## Supplementary Table 5 for "Single-cell landscapes of primary glioblastomas and matched organoids and cell lines reveal variable retention of inter- and intra-tumor heterogeneity" (part 5 of 138)

### Sheet: 1 (continued)
	Top	p.value	FDR	overlap.2	overlap.3	overlap.4	overlap.5	overlap.6	overlap.7	overlap.8	overlap.9	overlap.10	overlap.11	overlap.12	overlap.13	overlap.14	overlap.15	overlap.16	overlap.17	overlap.18	overlap.19	overlap.20	overlap.21	overlap.22	overlap.23	overlap.24	overlap.25	overlap.26	overlap.27	overlap.28	overlap.29	overlap.30	overlap.31	overlap.32	overlap.33
ARSK	4843	0.0372319	0.0627159	0.491931	0.489252	0.465094	0.497616	0.499792	0.457179	0.489287	0.446504	0.411991	0.464862	0.47717	0.420803	0.471965	0.458551	0.396884	0.484262	0.493166	0.45547	0.465042	0.502385	0.465752	0.443162	0.486207	0.471501	0.48541	0.517267	0.480183	0.418018	0.467356	0.508574	0.451911	0.483332
ZNF143	4845	1.22467e-09	3.53401e-09	0.509426	0.491464	0.476849	0.498628	0.523708	0.491051	0.493594	0.431978	0.452624	0.422178	0.492152	0.438324	0.503078	0.493989	0.443455	0.496811	0.48984	0.46886	0.460687	0.480944	0.483119	0.450807	0.501138	0.477921	0.513956	0.463997	0.469651	0.404956	0.492326	0.526977	0.439376	0.50992
PPTC7	4847	1.24559e-09	3.59269e-09	0.505429	0.499784	0.469999	0.505173	0.520167	0.483174	0.484465	0.397364	0.415269	0.46631	0.506877	0.442038	0.484335	0.482127	0.43853	0.448461	0.501383	0.487503	0.457964	0.454526	0.473764	0.476034	0.489316	0.457865	0.503053	0.464763	0.446581	0.433384	0.452881	0.525175	0.373117	0.499159
FAM109A	4848	5.69452e-05	0.000122792	0.508843	0.497081	0.499174	0.497515	0.511531	0.494893	0.489762	0.441942	0.481049	0.475186	0.504634	0.489757	0.506814	0.500893	0.482277	0.469687	0.502243	0.503851	0.477452	0.476889	0.501636	0.49046	0.505422	0.496448	0.49481	0.419378	0.475047	0.494209	0.48958	0.519992	0.468084	0.494545
PFKM	4848	0.0187578	0.0326157	0.405634	0.44022	0.413173	0.462016	0.489449	0.391243	0.457772	0.429057	0.355919	0.304591	0.416095	0.336888	0.515065	0.453173	0.318242	0.478187	0.454904	0.416021	0.43079	0.510395	0.363529	0.349146	0.481015	0.368386	0.483281	0.522287	0.307065	0.359867	0.483177	0.450336	0.360781	0.511463
ZNF391	4855	0.0465622	0.0776243	0.498902	0.492422	0.489542	0.50143	0.499523	0.499161	0.494395	0.48682	0.469287	0.483025	0.498558	0.472821	0.495135	0.491128	0.495016	0.494774	0.49226	0.494032	0.487708	0.50677	0.488953	0.481569	0.501564	0.499496	0.499605	0.504229	0.481399	0.501459	0.4946	0.50677	0.47141	0.50677
LINC00630	4858	0.0540683	0.0894465	0.502368	0.501914	0.494591	0.500454	0.504257	0.494161	0.500247	0.47866	0.491067	0.490827	0.503112	0.493473	0.497267	0.497998	0.476779	0.495493	0.504683	0.494019	0.494605	0.500625	0.495149	0.497798	0.498124	0.496421	0.505598	0.50677	0.494053	0.489191	0.494515	0.50677	0.500898	0.50677
PIKFYVE	4861	0.000497328	0.000998021	0.495263	0.480092	0.466921	0.500093	0.512446	0.469911	0.472074	0.393663	0.424041	0.422463	0.497912	0.450657	0.479612	0.469489	0.407555	0.444916	0.496608	0.456271	0.447466	0.486676	0.449398	0.461341	0.478235	0.433392	0.494376	0.484018	0.415322	0.440958	0.438954	0.524584	0.454112	0.452485
ZFP62	4861	0.0190308	0.0330582	0.497603	0.489954	0.464969	0.501913	0.509925	0.475334	0.471046	0.455561	0.449671	0.454768	0.48821	0.428404	0.481479	0.490279	0.395626	0.469862	0.489092	0.470529	0.486594	0.503477	0.369261	0.45997	0.486177	0.429655	0.514293	0.495902	0.466917	0.476033	0.513675	0.493531	0.375003	0.470109
CARF	4862	0.00520262	0.00956741	0.494518	0.497199	0.487006	0.500132	0.510724	0.487409	0.503279	0.488243	0.436643	0.448683	0.499029	0.476662	0.484563	0.492423	0.43103	0.499828	0.500775	0.487348	0.503229	0.509205	0.437568	0.483024	0.469905	0.471994	0.516856	0.516358	0.442905	0.449474	0.481719	0.52412	0.454046	0.485803
SCML2	4862	0.0321738	0.0545572	0.500882	0.496814	0.495273	0.49558	0.503899	0.496209	0.490893	0.479001	0.491572	0.47939	0.493915	0.48951	0.501604	0.502175	0.494839	0.490696	0.500463	0.48959	0.469437	0.504523	0.480517	0.497965	0.496643	0.493877	0.501734	0.504031	0.483121	0.501766	0.493135	0.505289	0.452208	0.496775
PLEKHG1	4864	0.0290915	0.049638	0.469068	0.412845	0.437895	0.501662	0.495527	0.48134	0.497483	0.457575	0.330016	0.428657	0.470481	0.239736	0.477453	0.455238	0.436054	0.496862	0.452681	0.46491	0.493173	0.511668	0.503331	0.451227	0.446097	0.504402	0.480675	0.472806	0.481847	0.503897	0.478266	0.510873	0.324871	0.501497
DDX23	4866	0.000101237	0.000214147	0.484722	0.480007	0.445264	0.49308	0.520831	0.458673	0.468077	0.396414	0.393561	0.388866	0.450127	0.375368	0.454044	0.44888	0.374273	0.45712	0.515017	0.438483	0.414608	0.498016	0.441115	0.444613	0.502568	0.465855	0.510153	0.503243	0.460057	0.429735	0.478721	0.529163	0.387459	0.444102
SLC4A1AP	4869	4.13284e-09	1.15908e-08	0.465684	0.459243	0.416844	0.504691	0.53029	0.475344	0.49537	0.405904	0.297303	0.375168	0.455151	0.247446	0.437272	0.430539	0.39795	0.456762	0.485278	0.437345	0.469304	0.487133	0.3382	0.404437	0.518716	0.406096	0.516483	0.46756	0.347099	0.415266	0.498118	0.444222	0.300823	0.47079
CTNNB1	4871	4.88092e-05	0.000105944	0.449027	0.43258	0.443594	0.466494	0.52735	0.346423	0.499123	0.38836	0.362785	0.395472	0.441931	0.332476	0.480963	0.474974	0.377387	0.43123	0.485047	0.434972	0.432206	0.44072	0.504494	0.453987	0.4764	0.512864	0.492667	0.46356	0.456189	0.352133	0.437275	0.486781	0.380534	0.492382
CRYGS	4871	0.0195883	0.0340017	0.500817	0.492773	0.497274	0.500334	0.503215	0.49674	0.500745	0.494196	0.494191	0.497427	0.501205	0.489139	0.500855	0.500355	0.495621	0.500827	0.499325	0.499733	0.4989	0.503491	0.487952	0.497784	0.498291	0.498299	0.498731	0.500966	0.497132	0.501724	0.497405	0.503491	0.491669	0.503491
MDM1	4875	7.25932e-08	1.89923e-07	0.496515	0.485895	0.466299	0.484438	0.519952	0.486013	0.509469	0.464766	0.43089	0.452262	0.459922	0.45082	0.488597	0.499316	0.3907	0.477377	0.491684	0.470612	0.489254	0.486821	0.464112	0.478593	0.49226	0.499221	0.513917	0.495269	0.474669	0.486454	0.486278	0.517057	0.278449	0.490118
SH3D19	4877	1.65174e-08	4.49202e-08	0.486352	0.477169	0.481241	0.49166	0.519282	0.500695	0.494333	0.410383	0.470177	0.458892	0.485554	0.47136	0.511789	0.451891	0.42767	0.446881	0.476122	0.474866	0.442547	0.517723	0.496697	0.396704	0.505946	0.487211	0.439289	0.516844	0.48718	0.407077	0.480985	0.515833	0.458788	0.465688
DGKD	4878	0.008213	0.0147876	0.504056	0.475422	0.460898	0.499996	0.509658	0.489421	0.483609	0.432241	0.421253	0.464082	0.507989	0.446283	0.472419	0.468656	0.40666	0.485913	0.491333	0.45803	0.470613	0.507009	0.461967	0.481652	0.482147	0.44171	0.502014	0.461803	0.4463	0.487989	0.45656	0.516812	0.415245	0.448007
PEX26	4882	7.01704e-05	0.000150398	0.498231	0.464557	0.479813	0.502184	0.516872	0.46939	0.491523	0.384061	0.468739	0.436294	0.496715	0.450647	0.488598	0.484571	0.399836	0.479016	0.474388	0.471424	0.46822	0.500696	0.49305	0.466666	0.490233	0.508129	0.501907	0.496581	0.430531	0.473207	0.455242	0.518394	0.461024	0.509948
NAALADL2	4884	0.00744136	0.0134629	0.477988	0.46447	0.47334	0.480257	0.501311	0.384372	0.493137	0.473426	0.414515	0.420178	0.484131	0.394217	0.503281	0.481199	0.402169	0.474496	0.46676	0.444359	0.483463	0.510752	0.496727	0.393438	0.476557	0.465685	0.448711	0.509689	0.474427	0.429998	0.481918	0.487719	0.454026	0.503605
BRAF	4886	0.0415898	0.0697705	0.47888	0.480445	0.487101	0.497151	0.50215	0.462258	0.457564	0.397059	0.420711	0.45623	0.476014	0.466231	0.490013	0.483175	0.4543	0.473366	0.490933	0.468482	0.450557	0.510445	0.406347	0.477307	0.470244	0.413899	0.518063	0.521013	0.424521	0.44941	0.45999	0.51619	0.401329	0.490608
POLR1A	4887	7.47733e-05	0.000159863	0.49751	0.479331	0.482451	0.495841	0.511239	0.467871	0.488687	0.414197	0.449897	0.458498	0.49328	0.431648	0.504077	0.492972	0.452197	0.47411	0.488476	0.457948	0.464598	0.491819	0.481184	0.468138	0.491563	0.486584	0.487035	0.4969	0.463298	0.483145	0.464383	0.51231	0.427352	0.511275
ATP9B	4889	4.48581e-08	1.18861e-07	0.504735	0.49065	0.484636	0.505827	0.518374	0.492123	0.485014	0.399966	0.446488	0.467572	0.504079	0.490104	0.499222	0.456907	0.416529	0.480887	0.501347	0.437862	0.469073	0.482492	0.42639	0.480085	0.470286	0.449884	0.501339	0.498158	0.444426	0.457099	0.43595	0.521119	0.44093	0.457132
PKMYT1	4889	0.0122659	0.0217366	0.503615	0.483602	0.481332	0.442597	0.503942	0.479186	0.499565	0.43298	0.487892	0.43019	0.434659	0.471875	0.505924	0.489525	0.482253	0.471173	0.492608	0.43973	0.298611	0.491783	0.497935	0.490179	0.496871	0.50025	0.467044	0.479852	0.500098	0.494102	0.485038	0.506452	0.465177	0.506452
ZNF101	4891	4.43383e-05	9.64844e-05	0.507529	0.500218	0.482331	0.497611	0.510042	0.499593	0.498944	0.486689	0.465811	0.468271	0.504218	0.469473	0.496058	0.497048	0.480243	0.501834	0.501942	0.485343	0.485687	0.489788	0.497413	0.491005	0.488103	0.499673	0.506672	0.493674	0.488394	0.503009	0.502902	0.515126	0.392661	0.489586
PPM1D	4895	2.2106e-05	4.91566e-05	0.497698	0.466015	0.460924	0.471564	0.514144	0.48664	0.493457	0.417249	0.477736	0.376991	0.472558	0.482882	0.491487	0.479701	0.440961	0.490313	0.487814	0.462537	0.437956	0.487554	0.492423	0.448212	0.493546	0.501289	0.50554	0.481822	0.447433	0.47814	0.505917	0.524214	0.137682	0.460327
CAMKMT	4895	0.0101406	0.0181328	0.475321	0.501097	0.495658	0.499909	0.506885	0.473254	0.492869	0.466615	0.456529	0.47034	0.487831	0.470783	0.506989	0.499699	0.455817	0.484297	0.50656	0.484589	0.480922	0.495899	0.488124	0.479707	0.499712	0.500411	0.504435	0.492605	0.45779	0.483221	0.50661	0.502383	0.460304	0.478987
NUP133	4897	0.000992996	0.00194554	0.49423	0.482046	0.475642	0.482109	0.513088	0.474016	0.489778	0.439672	0.432693	0.399459	0.47532	0.432424	0.496073	0.484094	0.417595	0.477603	0.507392	0.458538	0.44197	0.499101	0.436812	0.455954	0.478158	0.47394	0.495944	0.504556	0.409804	0.447591	0.466468	0.526557	0.44311	0.500038
CUBN	4897	0.0251397	0.0431538	0.500685	0.497577	0.495203	0.497443	0.504432	0.479631	0.493293	0.470826	0.488533	0.497182	0.502132	0.495337	0.501388	0.481658	0.477989	0.478055	0.49003	0.493142	0.483036	0.506664	0.491958	0.479858	0.494489	0.484875	0.488762	0.505408	0.495585	0.499613	0.466841	0.506664	0.500743	0.506664
DND1	4898	0.00750608	0.0135743	0.502811	0.485747	0.492327	0.501896	0.503318	0.483615	0.49981	0.497286	0.487407	0.469359	0.500864	0.490733	0.488282	0.478498	0.456406	0.498261	0.493182	0.47954	0.498254	0.502051	0.499703	0.488117	0.487965	0.495265	0.495256	0.501072	0.463809	0.500062	0.491401	0.503596	0.414721	0.495129
ANGEL1	4899	0.0338095	0.0572038	0.496559	0.497775	0.497723	0.498053	0.505465	0.481807	0.497917	0.499626	0.459055	0.483268	0.500823	0.455919	0.505711	0.488718	0.482646	0.497354	0.50372	0.49274	0.499274	0.482902	0.482044	0.481556	0.495123	0.478891	0.506377	0.499805	0.483103	0.480139	0.506932	0.509943	0.492438	0.501619
CPT2	4900	0.0514595	0.0852892	0.480234	0.490179	0.432607	0.493105	0.507474	0.485842	0.483526	0.472926	0.431623	0.432405	0.472866	0.44266	0.466134	0.452945	0.400827	0.467565	0.495395	0.466538	0.479618	0.471211	0.445833	0.448675	0.4962	0.47314	0.517174	0.485004	0.462074	0.435955	0.479784	0.522074	0.341907	0.495493
ANKRD50	4911	1.18547e-07	3.06843e-07	0.501511	0.434044	0.494926	0.494558	0.516701	0.458884	0.492844	0.393995	0.445718	0.380783	0.504272	0.463854	0.498436	0.460248	0.432475	0.478288	0.475863	0.468257	0.468252	0.505291	0.402083	0.443166	0.459238	0.402252	0.460783	0.512462	0.345274	0.449204	0.444563	0.524175	0.44239	0.511537
BTBD9	4913	0.00420857	0.00780052	0.50354	0.495316	0.4949	0.499853	0.507504	0.493851	0.505566	0.47832	0.456062	0.495931	0.503035	0.458899	0.502836	0.492901	0.490198	0.492175	0.498926	0.490437	0.500583	0.503431	0.503495	0.498136	0.501287	0.501063	0.50738	0.499425	0.471055	0.483853	0.501251	0.513433	0.47846	0.49657
NPRL3	4917	0.0455497	0.0760728	0.489381	0.488019	0.447517	0.491323	0.509039	0.459813	0.463421	0.391674	0.388585	0.42805	0.477616	0.386215	0.475011	0.431762	0.308169	0.439225	0.502216	0.420849	0.448101	0.517758	0.375923	0.478494	0.509813	0.414335	0.519625	0.526539	0.448209	0.450802	0.498006	0.492966	0.392399	0.422947
MAN1B1-AS1	4918	0.000439347	0.000886081	0.496041	0.492315	0.493941	0.504932	0.511289	0.501644	0.489834	0.472653	0.480233	0.476757	0.505419	0.469443	0.503433	0.488585	0.474713	0.484937	0.499601	0.499515	0.492568	0.504757	0.388522	0.478304	0.501035	0.404409	0.512264	0.51175	0.471867	0.480051	0.51071	0.516193	0.425267	0.448308
C20orf96	4919	0.00817207	0.0147163	0.487244	0.487922	0.496029	0.480871	0.500426	0.471746	0.46473	0.413909	0.396721	0.35861	0.477637	0.463491	0.494477	0.490342	0.376472	0.463526	0.509444	0.492067	0.441491	0.518983	0.455002	0.391048	0.503007	0.473119	0.51349	0.509174	0.322774	0.448728	0.487446	0.506796	0.376951	0.471876
ACVR2A	4924	1.76805e-07	4.52696e-07	0.500421	0.443241	0.48782	0.492648	0.516558	0.418615	0.480627	0.389588	0.401868	0.423409	0.502112	0.409884	0.50186	0.470155	0.377905	0.475531	0.470341	0.460216	0.469266	0.497015	0.470651	0.448648	0.471679	0.481709	0.502707	0.51237	0.402882	0.502288	0.457568	0.524155	0.413876	0.510918
PIGQ	4925	0.023408	0.0403043	0.478354	0.46671	0.472918	0.468532	0.507289	0.448799	0.494359	0.446913	0.39015	0.439782	0.468364	0.345761	0.511233	0.46903	0.399813	0.453355	0.476955	0.458727	0.461395	0.495425	0.447127	0.433455	0.480205	0.445157	0.485063	0.50586	0.45555	0.427869	0.47315	0.501129	0.407482	0.471914
COPG2	4927	9.40961e-06	2.15085e-05	0.499437	0.478944	0.480144	0.484842	0.515079	0.480026	0.486045	0.437652	0.448427	0.412433	0.494901	0.467396	0.504471	0.465733	0.443779	0.475017	0.493855	0.44703	0.467237	0.514856	0.469371	0.460831	0.491787	0.478159	0.497056	0.51793	0.451298	0.486959	0.462103	0.508358	0.370183	0.496386
LINC01089	4927	0.000248218	0.000510492	0.496664	0.486009	0.502714	0.497714	0.510534	0.492743	0.489403	0.467468	0.453303	0.461835	0.49465	0.498779	0.507394	0.487193	0.42596	0.490646	0.494762	0.493987	0.483808	0.503628	0.455109	0.487693	0.492999	0.481924	0.513009	0.5003	0.400314	0.486248	0.463848	0.51904	0.396855	0.484858
VAC14	4928	4.49665e-08	1.1912e-07	0.496092	0.495298	0.477232	0.485725	0.52042	0.468086	0.485327	0.440222	0.445611	0.442411	0.488651	0.462827	0.500805	0.493631	0.452088	0.471482	0.50549	0.476761	0.481748	0.433499	0.472601	0.487022	0.513292	0.463995	0.505964	0.492833	0.466603	0.474076	0.470783	0.520455	0.387751	0.497983
SP2-AS1	4931	0.0240115	0.0412935	0.496766	0.498315	0.497771	0.502389	0.502761	0.487049	0.498243	0.484894	0.48757	0.484267	0.494651	0.490582	0.507093	0.494896	0.453967	0.502601	0.502971	0.495795	0.499338	0.503813	0.483735	0.491429	0.503981	0.493731	0.503244	0.507924	0.476084	0.50043	0.503089	0.498644	0.485819	0.475688
VSTM4	4932	0.00867561	0.0155837	0.496113	0.49677	0.502095	0.498527	0.50058	0.493966	0.495647	0.459961	0.425622	0.495247	0.492048	0.447156	0.503275	0.494527	0.455058	0.485482	0.492723	0.48239	0.477284	0.509894	0.478312	0.495339	0.490727	0.473477	0.493905	0.508168	0.48076	0.304418	0.483094	0.493141	0.487345	0.45961
FKRP	4935	0.000193486	0.000400708	0.492534	0.481833	0.474696	0.490216	0.509261	0.478571	0.486972	0.445343	0.475695	0.451588	0.486583	0.417964	0.488762	0.503455	0.491371	0.496171	0.487136	0.467995	0.465664	0.498498	0.491708	0.451029	0.485868	0.497021	0.485754	0.512065	0.451922	0.481623	0.474674	0.497221	0.468325	0.498085
UBXN4	4936	0.0546495	0.090366	0.366752	0.395044	0.332392	0.503529	0.463992	0.461619	0.478732	0.372874	0.398971	0.388257	0.356455	0.256611	0.326903	0.449002	0.270428	0.346709	0.468928	0.456341	0.434909	0.460903	0.439376	0.345457	0.394717	0.477363	0.542052	0.393979	0.383303	0.407673	0.354095	0.468316	0.407915	0.346407
C12orf4	4941	2.32642e-09	6.60617e-09	0.507323	0.482873	0.463434	0.495547	0.522612	0.469974	0.494598	0.447392	0.451098	0.438261	0.489053	0.415055	0.487519	0.480551	0.433628	0.483305	0.493659	0.46262	0.452645	0.489806	0.457182	0.45943	0.474103	0.48394	0.502859	0.490911	0.450896	0.481475	0.510954	0.51758	0.327624	0.475772
MOB3A	4942	0.0254827	0.0437039	0.505936	0.504713	0.446008	0.498565	0.511126	0.491006	0.49954	0.440976	0.415545	0.455963	0.504171	0.420277	0.486522	0.483707	0.431792	0.475087	0.505206	0.457753	0.471625	0.441432	0.456383	0.480292	0.504144	0.457897	0.513003	0.388665	0.462282	0.402406	0.504478	0.528028	0.409402	0.489806
DHX38	4944	3.72702e-07	9.32585e-07	0.513364	0.490328	0.445542	0.501257	0.522658	0.449085	0.483815	0.393418	0.421111	0.445848	0.505776	0.402944	0.437178	0.444186	0.414964	0.473105	0.500703	0.440655	0.434799	0.497241	0.431247	0.44858	0.493782	0.439928	0.488799	0.495838	0.47459	0.44917	0.462397	0.532847	0.414211	0.481346
ZNF71	4944	0.00134998	0.0026226	0.505273	0.487913	0.448877	0.498184	0.512223	0.477294	0.482767	0.421553	0.417869	0.385037	0.50024	0.444638	0.489346	0.490989	0.430968	0.475677	0.502781	0.453658	0.462109	0.505028	0.45423	0.44441	0.492008	0.463125	0.508485	0.510119	0.37855	0.484592	0.487445	0.512833	0.394975	0.513758
ZC3H4	4945	2.3821e-09	6.75888e-09	0.509007	0.49139	0.474835	0.489469	0.518447	0.464029	0.492207	0.420463	0.445461	0.46506	0.499655	0.423814	0.496237	0.488492	0.471283	0.470853	0.499144	0.462975	0.475244	0.483877	0.456584	0.486886	0.505493	0.458146	0.502889	0.500288	0.476975	0.470131	0.497534	0.517701	0.425124	0.511779
TRO	4946	0.0481332	0.0801058	0.49566	0.473288	0.482969	0.498031	0.500539	0.461469	0.474176	0.40351	0.443652	0.428976	0.500872	0.449284	0.490813	0.47532	0.449884	0.485707	0.4749	0.46758	0.456124	0.507041	0.43361	0.447062	0.486558	0.467327	0.489384	0.510895	0.387964	0.440954	0.458879	0.503832	0.464125	0.502508
UBAP2L	4948	2.4141e-09	6.84513e-09	0.499569	0.471626	0.464526	0.475781	0.529251	0.455385	0.471076	0.345873	0.386127	0.406584	0.480305	0.415643	0.504966	0.458329	0.382865	0.442623	0.497907	0.425866	0.421441	0.496297	0.44471	0.441357	0.497299	0.427845	0.495479	0.493854	0.424252	0.392788	0.429827	0.53317	0.369992	0.484082
ZNF772	4950	8.70771e-05	0.000185093	0.505918	0.504837	0.492315	0.501143	0.509623	0.496027	0.503387	0.499348	0.461395	0.476755	0.50153	0.454461	0.505105	0.492931	0.493446	0.500836	0.503647	0.48423	0.503322	0.511629	0.495477	0.485676	0.496446	0.497193	0.509875	0.509642	0.477073	0.499106	0.508525	0.511139	0.450638	0.506463
ZW10	4953	0.0250446	0.0430079	0.493185	0.486117	0.491244	0.490816	0.505173	0.482733	0.488778	0.451523	0.453427	0.431015	0.468961	0.472593	0.509964	0.477712	0.478294	0.476547	0.489882	0.470778	0.454057	0.485627	0.496392	0.462615	0.489172	0.499267	0.485714	0.490214	0.478932	0.466161	0.475072	0.500456	0.431364	0.501486
ZNF462	4953	0.0484956	0.0806836	0.450005	0.355069	0.411246	0.481433	0.501998	0.367294	0.428675	0.359551	0.365744	0.255988	0.458533	0.334913	0.497477	0.449759	0.414359	0.456134	0.429858	0.430268	0.351942	0.504152	0.412516	0.366368	0.443406	0.429376	0.421508	0.515451	0.374567	0.473628	0.45377	0.511303	0.358757	0.462432
AC145124.2	4958	0.00190066	0.00363746	0.503768	0.480156	0.481044	0.502266	0.497955	0.482304	0.489755	0.451136	0.417586	0.477102	0.50245	0.460827	0.481461	0.451954	0.376941	0.478564	0.478902	0.450414	0.497564	0.499033	0.454874	0.470977	0.489613	0.454447	0.499232	0.49764	0.44655	0.452261	0.483774	0.494761	0.469826	0.454558
CEP131	4958	0.003296	0.0061696	0.502822	0.491251	0.493604	0.484149	0.507781	0.483628	0.479169	0.45881	0.475394	0.453056	0.487676	0.481923	0.504464	0.494115	0.449574	0.471865	0.492637	0.475394	0.436115	0.50705	0.492517	0.490677	0.496617	0.50462	0.503264	0.492554	0.477855	0.48959	0.492435	0.51039	0.467454	0.505692
SLC23A2	4959	2.64704e-09	7.49766e-09	0.494814	0.469591	0.482986	0.492815	0.521009	0.476579	0.474683	0.395164	0.378808	0.40422	0.498907	0.358623	0.503592	0.497875	0.424083	0.481102	0.481164	0.475858	0.452204	0.48355	0.424754	0.424325	0.484325	0.43623	0.499663	0.509194	0.362076	0.485476	0.439703	0.511364	0.405857	0.426002
RUSC2	4962	0.0223796	0.0386301	0.498065	0.483289	0.488378	0.503095	0.505499	0.493582	0.482214	0.452335	0.452015	0.461266	0.502607	0.466314	0.489845	0.463716	0.463868	0.482858	0.486684	0.486942	0.462168	0.497819	0.475481	0.484237	0.492917	0.49289	0.498649	0.506883	0.401937	0.44117	0.494075	0.509414	0.479993	0.467333
SNX32	4962	0.0255464	0.0438061	0.501955	0.495492	0.495831	0.498755	0.499858	0.494434	0.494149	0.483491	0.475246	0.480667	0.503227	0.485649	0.506659	0.49765	0.492636	0.500929	0.49786	0.494035	0.49677	0.505171	0.494281	0.49683	0.494351	0.496825	0.507061	0.506999	0.459247	0.499482	0.502128	0.504732	0.472884	0.499808
PANK4	4964	4.03657e-07	1.00792e-06	0.508118	0.502971	0.464155	0.494677	0.513706	0.499812	0.501768	0.491675	0.449659	0.419619	0.488613	0.456854	0.48953	0.485717	0.426887	0.503828	0.499115	0.464272	0.487888	0.50649	0.478821	0.464216	0.489019	0.466742	0.505812	0.499916	0.437894	0.43398	0.511239	0.509618	0.347762	0.495548
PIP4K2A	4965	2.77331e-09	7.84803e-09	0.508463	0.477761	0.49311	0.495266	0.520425	0.482581	0.432488	0.380916	0.470371	0.4721	0.496869	0.446748	0.505155	0.473474	0.445821	0.429914	0.477688	0.466609	0.406609	0.430806	0.49939	0.495777	0.499937	0.477285	0.466718	0.325294	0.49182	0.381137	0.503122	0.513253	0.460432	0.161417
ZNF266	4966	4.79752e-07	1.19262e-06	0.509687	0.498889	0.465091	0.498639	0.515354	0.473866	0.492655	0.475647	0.41654	0.428248	0.500483	0.451866	0.473454	0.492494	0.447516	0.497203	0.50663	0.472925	0.484326	0.502994	0.450574	0.466181	0.469066	0.47651	0.515536	0.500058	0.476051	0.484386	0.488886	0.52182	0.398942	0.509002
NHLH1	4966	0.0203899	0.0353443	0.502071	0.492301	0.49974	0.501641	0.502856	0.498453	0.500105	0.491694	0.490694	0.488514	0.501946	0.492953	0.500748	0.499094	0.491053	0.500189	0.498001	0.481822	0.501323	0.500542	0.495864	0.499587	0.500257	0.494535	0.501668	0.500329	0.488541	0.499318	0.499818	0.502856	0.496925	0.502856
ASAP3	4970	6.71555e-06	1.5468e-05	0.503558	0.494125	0.499764	0.500775	0.508792	0.489429	0.489195	0.472984	0.457978	0.488596	0.49817	0.47763	0.507281	0.50239	0.467662	0.485957	0.498037	0.496231	0.473135	0.509703	0.499645	0.490234	0.49487	0.498027	0.497309	0.510472	0.485333	0.482485	0.498235	0.510472	0.451789	0.502164
SHF	4979	0.000100617	0.000212899	0.505051	0.468695	0.47473	0.498202	0.509378	0.498097	0.464035	0.431004	0.43416	0.418712	0.505995	0.45677	0.501452	0.464345	0.461219	0.458394	0.478077	0.398812	0.439981	0.50718	0.474069	0.456256	0.495893	0.4902	0.482923	0.501502	0.350157	0.491538	0.477529	0.514174	0.444357	0.497339
TOR1B	4984	0.0590705	0.0972752	0.495817	0.501446	0.485387	0.501479	0.510396	0.47719	0.496287	0.446476	0.436316	0.458645	0.48744	0.39466	0.500061	0.478691	0.442073	0.485151	0.511123	0.474476	0.461849	0.468211	0.470268	0.468823	0.48818	0.451255	0.514096	0.511608	0.452346	0.438722	0.493984	0.501535	0.467017	0.506461
ASAH2B	4986	4.5852e-05	9.97171e-05	0.498315	0.493624	0.499948	0.498258	0.507979	0.497381	0.4897	0.468395	0.497527	0.48715	0.497698	0.48398	0.507306	0.488082	0.489797	0.478054	0.496132	0.498689	0.484884	0.507624	0.475975	0.500245	0.501237	0.49027	0.494447	0.507448	0.492645	0.481915	0.500782	0.499554	0.457155	0.493087
RP11-296O14.3	4986	0.00662155	0.0120286	0.501679	0.490474	0.499716	0.501236	0.50839	0.493384	0.479153	0.450789	0.45611	0.486009	0.495533	0.47264	0.498826	0.492621	0.394556	0.475841	0.502876	0.500091	0.47502	0.513295	0.442138	0.480137	0.490617	0.441463	0.509896	0.511869	0.485063	0.481503	0.470045	0.508942	0.444522	0.460338
DENND4C	4988	4.14052e-06	9.68845e-06	0.507659	0.481179	0.481945	0.496098	0.515022	0.474237	0.504048	0.460089	0.47357	0.494652	0.508312	0.494939	0.482664	0.45562	0.260232	0.503041	0.494706	0.457701	0.488949	0.467822	0.474451	0.501495	0.463591	0.471215	0.505969	0.496064	0.496783	0.45994	0.484842	0.49524	0.343916	0.468262
NIN	4994	3.38343e-09	9.52599e-09	0.490045	0.430379	0.420467	0.470666	0.529643	0.42845	0.478078	0.396963	0.350652	0.299899	0.455397	0.374661	0.495239	0.403366	0.368173	0.492089	0.466956	0.353143	0.403803	0.459444	0.455089	0.436413	0.466959	0.385999	0.44921	0.387411	0.430314	0.360476	0.466043	0.518133	0.489551	0.456202
PITRM1	4995	3.40497e-09	9.58345e-09	0.501245	0.495697	0.488507	0.504917	0.518523	0.50156	0.467471	0.407735	0.455199	0.48194	0.494936	0.43276	0.496653	0.442914	0.452226	0.445619	0.464052	0.492018	0.433977	0.489438	0.484439	0.484454	0.494437	0.465148	0.488577	0.486708	0.458054	0.388518	0.460863	0.497171	0.443484	0.461433
CXorf38	4996	0.000657842	0.00130736	0.513487	0.492183	0.476547	0.502534	0.516824	0.481169	0.462546	0.394003	0.437469	0.452279	0.499804	0.41239	0.516399	0.469221	0.369024	0.445979	0.493087	0.473089	0.464418	0.439081	0.414754	0.474052	0.496128	0.447334	0.522585	0.438978	0.458263	0.451003	0.469831	0.516018	0.403384	0.513494
GLB1L	4998	0.00344134	0.00643038	0.48939	0.491545	0.501467	0.494893	0.507508	0.500582	0.502807	0.490773	0.484768	0.490922	0.494154	0.488315	0.501393	0.498159	0.450398	0.493312	0.499337	0.496766	0.499546	0.493134	0.492324	0.480848	0.495697	0.489361	0.50473	0.511822	0.489594	0.480036	0.491717	0.506089	0.420205	0.49645
ZFYVE26	5005	0.0198183	0.0343757	0.503026	0.488637	0.493409	0.501392	0.505315	0.482621	0.501468	0.484682	0.45848	0.48806	0.504608	0.452314	0.495436	0.494245	0.489833	0.500069	0.498311	0.495224	0.497251	0.481593	0.484688	0.493272	0.4905	0.490004	0.501542	0.48732	0.483457	0.485826	0.490327	0.501684	0.455918	0.491803
ASB1	5005	0.0396432	0.0666095	0.471802	0.488858	0.480589	0.493017	0.511473	0.486718	0.49761	0.400494	0.413949	0.450072	0.471788	0.360694	0.511019	0.455347	0.42186	0.450388	0.483888	0.449537	0.444774	0.47508	0.437027	0.453069	0.508304	0.438152	0.522039	0.490099	0.457657	0.361462	0.476256	0.520037	0.392848	0.494882
PPP3CB	5007	0.028785	0.0491346	0.452003	0.477757	0.491642	0.47558	0.481067	0.489498	0.446349	0.38629	0.429291	0.406064	0.438333	0.427293	0.517296	0.429152	0.414118	0.429472	0.434402	0.480073	0.420507	0.455606	0.442754	0.452902	0.508056	0.473534	0.473419	0.454511	0.392581	0.261031	0.486447	0.473094	0.400397	0.391444
MATR3_ENSG00000015479	5007	0.038061	0.0640368	0.504134	0.493989	0.503279	0.493037	0.505187	0.495025	0.502067	0.483122	0.481075	0.489368	0.498616	0.493319	0.502583	0.486219	0.475583	0.502668	0.500266	0.488373	0.501612	0.504531	0.495327	0.496216	0.489978	0.491337	0.496844	0.506174	0.480068	0.492434	0.497763	0.506482	0.480715	0.501572
KDM3B	5009	0.00557045	0.0102018	0.493818	0.469287	0.466518	0.49119	0.511386	0.452503	0.481893	0.41154	0.385516	0.423546	0.486717	0.429752	0.486162	0.461767	0.400211	0.483396	0.480532	0.444757	0.448021	0.479244	0.394349	0.459936	0.484286	0.411587	0.496495	0.490552	0.425813	0.431599	0.479473	0.513828	0.365421	0.513727
IPO8	5010	5.5291e-09	1.54043e-08	0.499581	0.488161	0.484085	0.496823	0.521778	0.468736	0.493874	0.435582	0.433991	0.466255	0.496592	0.417309	0.505997	0.484862	0.418351	0.484121	0.47841	0.460487	0.459736	0.506331	0.461901	0.468391	0.466631	0.44411	0.499384	0.518979	0.485694	0.4587	0.493074	0.505079	0.501568	0.515337
CTD-2287O16.5	5012	0.0164945	0.0288236	0.500623	0.497834	0.483416	0.500792	0.504467	0.497337	0.500645	0.499106	0.488791	0.486281	0.500679	0.482007	0.490307	0.491111	0.466964	0.500117	0.499224	0.49491	0.498484	0.501502	0.481349	0.49147	0.497479	0.481244	0.503751	0.497267	0.488692	0.499071	0.506135	0.506135	0.441364	0.506135
SLC8A1	5014	0.000889543	0.00174959	0.504362	0.465385	0.428589	0.501151	0.48119	0.484554	0.482926	0.463751	0.479197	0.394951	0.49524	0.461444	0.477258	0.408021	0.423237	0.494942	0.470825	0.398435	0.436164	0.359554	0.448099	0.428821	0.47587	0.487485	0.501498	0.294843	0.342734	0.441076	0.481714	0.502778	0.459193	0.506241
INTS7	5018	3.92706e-08	1.04523e-07	0.505064	0.492432	0.476685	0.477812	0.517091	0.480465	0.474851	0.426655	0.485543	0.451524	0.483894	0.456009	0.510776	0.486884	0.457811	0.490267	0.502537	0.465593	0.446704	0.505861	0.493226	0.474208	0.492279	0.485252	0.512912	0.50691	0.464061	0.481349	0.481235	0.523606	0.4015	0.493385
UQCC1	5018	0.0591837	0.0974485	0.448677	0.462434	0.462697	0.506697	0.512605	0.466266	0.51113	0.471969	0.374111	0.312547	0.436484	0.380219	0.462604	0.446294	0.357514	0.49027	0.479011	0.450287	0.484079	0.514512	0.440771	0.353335	0.467123	0.456901	0.507616	0.491529	0.331494	0.448433	0.469675	0.501128	0.282314	0.49386
SCARA3	5019	0.011518	0.0204502	0.426576	0.308967	0.463087	0.461119	0.496442	0.379004	0.435612	0.383445	0.425594	0.377141	0.361872	0.37599	0.506579	0.453475	0.333161	0.438983	0.431687	0.382798	0.330194	0.511791	0.466386	0.488231	0.476932	0.492905	0.439814	0.51185	0.38827	0.424519	0.457264	0.455417	0.457587	0.465073
TECPR1	5020	4.04038e-09	1.13345e-08	0.496703	0.451412	0.462214	0.500728	0.519955	0.441686	0.481395	0.41729	0.412256	0.407895	0.503658	0.389657	0.487401	0.473385	0.394547	0.457745	0.474579	0.45154	0.468941	0.502429	0.430291	0.446981	0.471664	0.460457	0.506429	0.516932	0.385724	0.491276	0.441447	0.518869	0.396423	0.483775
TMEM63B	5021	3.13418e-05	6.90044e-05	0.488439	0.471525	0.487011	0.504692	0.516952	0.453517	0.492153	0.432803	0.348401	0.445842	0.498023	0.405102	0.510825	0.430992	0.465412	0.473864	0.444734	0.459641	0.474016	0.508111	0.505671	0.470146	0.487605	0.492811	0.507977	0.520211	0.418683	0.442231	0.458375	0.494725	0.435104	0.457885
DDX59	5023	0.00859596	0.0154484	0.49349	0.490794	0.444905	0.490017	0.512407	0.481758	0.484677	0.454745	0.448299	0.420616	0.473276	0.379094	0.475489	0.475382	0.428769	0.481148	0.509607	0.467173	0.488861	0.465657	0.484963	0.455553	0.513031	0.480742	0.517057	0.460873	0.432433	0.404467	0.493953	0.511868	0.383133	0.500177
FLJ37035	5026	0.00603845	0.0110115	0.502874	0.504426	0.492648	0.495447	0.506349	0.494757	0.494856	0.486392	0.47587	0.49438	0.497999	0.475096	0.506038	0.488498	0.443399	0.495645	0.499222	0.497563	0.495074	0.498717	0.485563	0.494889	0.503306	0.487609	0.506703	0.497664	0.494532	0.480523	0.50722	0.51026	0.481094	0.476982
LLGL1	5029	0.0582816	0.0960668	0.485675	0.474822	0.487621	0.500285	0.497316	0.488324	0.490964	0.447999	0.428353	0.462066	0.47144	0.424916	0.504667	0.464366	0.464415	0.4801	0.472493	0.477697	0.478683	0.502023	0.500484	0.486185	0.492223	0.492924	0.488933	0.510472	0.485326	0.463251	0.479988	0.478855	0.492903	0.501927
GCH1	5035	0.0135816	0.0239865	0.501195	0.494579	0.496898	0.499687	0.504174	0.495605	0.501499	0.497886	0.475352	0.494056	0.502096	0.43657	0.500535	0.492122	0.498757	0.500636	0.498389	0.496251	0.489989	0.358531	0.424492	0.496331	0.498347	0.478182	0.504113	0.495174	0.475191	0.358396	0.505289	0.501789	0.434369	0.496904
EIF2AK2	5038	4.54722e-09	1.27329e-08	0.473224	0.341747	0.221366	0.461709	0.537412	0.439184	0.399686	0.322659	0.38074	0.279641	0.442205	0.317016	0.402178	0.398705	0.205287	0.398062	0.470766	0.393329	0.379279	0.367483	0.383355	0.310092	0.444625	0.417712	0.480733	0.426353	0.353872	0.320856	0.403961	0.460652	0.244019	0.484939
LSP1	5043	0.000495255	0.000993953	0.50272	0.49225	0.502049	0.500773	0.505116	0.488661	0.500578	0.491668	0.49772	0.495011	0.503579	0.498978	0.501168	0.491015	0.483177	0.500735	0.500546	0.502408	0.498513	0.20118	0.49918	0.487503	0.497596	0.501236	0.500624	0.0582502	0.486366	0.452337	0.499274	0.501866	0.481771	0.505395
WDR47	5046	0.00304114	0.00571257	0.506421	0.456427	0.484849	0.483473	0.513949	0.495178	0.448162	0.375814	0.427073	0.390345	0.504072	0.461289	0.506247	0.483422	0.379115	0.468247	0.494911	0.469949	0.40718	0.508322	0.413633	0.460222	0.4974	0.413342	0.498648	0.497564	0.345023	0.497874	0.470344	0.529369	0.325206	0.470005
VILL	5054	0.000691291	0.00137166	0.50307	0.495696	0.501468	0.500715	0.501172	0.491355	0.500634	0.493727	0.483552	0.484308	0.501566	0.49745	0.502857	0.496481	0.496832	0.497393	0.497842	0.499633	0.494968	0.484842	0.501056	0.489528	0.494723	0.501298	0.503385	0.495821	0.482711	0.471551	0.503385	0.499888	0.485608	0.494964
ZFP14	5054	0.0043252	0.00800975	0.498384	0.466176	0.419952	0.480206	0.51273	0.439984	0.457276	0.439471	0.376747	0.341615	0.509555	0.442416	0.433563	0.4571	0.347245	0.478099	0.500441	0.451455	0.445606	0.51154	0.355944	0.392887	0.447734	0.432377	0.508882	0.49631	0.282445	0.494973	0.45989	0.527464	0.42635	0.452573
ZNF689	5056	5.90327e-09	1.64181e-08	0.499679	0.496993	0.466916	0.491274	0.517693	0.501234	0.496831	0.46032	0.456738	0.429409	0.488175	0.433524	0.497817	0.488229	0.472232	0.499654	0.509002	0.469327	0.480146	0.497242	0.451715	0.453876	0.507633	0.487095	0.495696	0.486107	0.454398	0.469048	0.508565	0.523225	0.407688	0.501723
PIP4K2B	5056	2.68735e-08	7.22195e-08	0.509897	0.463419	0.487549	0.491448	0.519184	0.46634	0.469939	0.38934	0.373109	0.414203	0.509008	0.421998	0.511592	0.49372	0.397051	0.478345	0.47922	0.490006	0.437704	0.495115	0.447457	0.449521	0.497428	0.47505	0.499758	0.499371	0.370365	0.439139	0.493029	0.505723	0.44339	0.500597
EXOSC9	5060	1.77509e-05	3.97455e-05	0.489677	0.450972	0.390287	0.438922	0.520198	0.456404	0.500164	0.411046	0.44128	0.374871	0.394638	0.386235	0.480979	0.448851	0.416365	0.453898	0.453541	0.415897	0.393168	0.440037	0.462199	0.427623	0.515038	0.480331	0.450587	0.429592	0.438544	0.428309	0.509961	0.524052	0.268498	0.463809
KLHL29	5060	3.17203e-05	6.98088e-05	0.502105	0.489912	0.445528	0.502501	0.507446	0.485688	0.480725	0.442456	0.486871	0.49951	0.504461	0.476187	0.483686	0.455953	0.32754	0.477929	0.496731	0.451374	0.445375	0.508568	0.470563	0.493966	0.486015	0.492935	0.482191	0.508568	0.489575	0.471617	0.47488	0.508568	0.449709	0.500131
RP11-867G23.8	5061	0.0416125	0.069796	0.49716	0.495491	0.500316	0.49804	0.503313	0.497312	0.501368	0.482521	0.457852	0.485961	0.495798	0.454052	0.505294	0.4927	0.486233	0.498521	0.492699	0.495318	0.497417	0.50197	0.48956	0.501764	0.503228	0.483061	0.49508	0.505818	0.483637	0.482912	0.502735	0.498811	0.488138	0.505818
NMT1	5063	0.000120048	0.000252637	0.464878	0.45152	0.411365	0.507579	0.519413	0.438835	0.479493	0.288729	0.289796	0.383577	0.457939	0.270866	0.389655	0.34164	0.265621	0.45052	0.482564	0.278769	0.440532	0.463048	0.418083	0.416024	0.475691	0.427818	0.489073	0.392639	0.430823	0.312631	0.466392	0.501619	0.296864	0.41
TATDN2	5063	0.00124301	0.00242138	0.498923	0.496135	0.491742	0.490907	0.513175	0.487986	0.488583	0.418085	0.436752	0.466304	0.48772	0.447207	0.508642	0.498262	0.442991	0.454713	0.493043	0.486146	0.43225	0.493246	0.498165	0.482995	0.504359	0.490038	0.518105	0.50714	0.452014	0.459273	0.494869	0.520912	0.478374	0.486102
EML4	5064	5.25063e-09	1.46469e-08	0.487532	0.414672	0.383462	0.464397	0.528251	0.397388	0.496357	0.320362	0.327594	0.401623	0.469324	0.258338	0.47535	0.499964	0.354881	0.396736	0.455432	0.372514	0.429639	0.443223	0.406868	0.436196	0.434202	0.42342	0.450086	0.354183	0.44611	0.379324	0.443849	0.53164	0.40866	0.517797
TAF4	5065	0.0186036	0.0323582	0.506419	0.502777	0.496062	0.498274	0.506529	0.491048	0.496907	0.452481	0.426228	0.462762	0.496624	0.442003	0.496735	0.491727	0.463462	0.498156	0.504064	0.491157	0.467407	0.503156	0.482706	0.487184	0.489986	0.48885	0.513058	0.5025	0.464804	0.492058	0.490271	0.517876	0.477571	0.501178
TRAPPC11	5068	6.7368e-09	1.86755e-08	0.511662	0.481408	0.484366	0.499829	0.523551	0.470657	0.509846	0.484246	0.42383	0.451082	0.5017	0.424936	0.499705	0.485246	0.463231	0.50117	0.510307	0.49929	0.504598	0.500447	0.469869	0.482292	0.506424	0.477847	0.502127	0.495509	0.425928	0.483332	0.500689	0.522632	0.417435	0.49746
FBXW11	5072	9.80522e-07	2.39101e-06	0.486194	0.442124	0.43826	0.482635	0.525772	0.451205	0.470769	0.309308	0.338651	0.375255	0.483937	0.362627	0.454495	0.386146	0.314535	0.456233	0.492805	0.36366	0.450239	0.495933	0.367951	0.417199	0.517172	0.387399	0.509897	0.492175	0.40838	0.402578	0.453701	0.47629	0.401814	0.404549
PRIM1	5078	2.99006e-05	6.59468e-05	0.506426	0.489792	0.458173	0.427549	0.512091	0.475583	0.465273	0.412136	0.469986	0.378895	0.413274	0.474218	0.507686	0.494384	0.42177	0.447995	0.501717	0.436334	0.268502	0.48035	0.455956	0.468189	0.488622	0.505317	0.484924	0.424503	0.468171	0.49327	0.483654	0.492567	0.440494	0.495964
DOT1L	5085	2.0788e-06	4.95708e-06	0.509037	0.499144	0.463966	0.492622	0.514024	0.489749	0.500581	0.425999	0.394901	0.444659	0.490426	0.341551	0.47481	0.458241	0.479889	0.487188	0.499138	0.429138	0.445813	0.507114	0.492522	0.486936	0.48386	0.491305	0.50379	0.500254	0.487672	0.495752	0.492364	0.519654	0.453338	0.481737
ZC3H7A	5090	6.49144e-05	0.000139413	0.483601	0.492553	0.455418	0.496123	0.523901	0.481741	0.50915	0.375301	0.397615	0.403239	0.451539	0.432026	0.463164	0.431804	0.3683	0.491919	0.504881	0.413702	0.452976	0.492338	0.387172	0.44013	0.502591	0.392181	0.510251	0.450111	0.448431	0.399132	0.487181	0.540348	0.244974	0.465022
GABBR1	5098	0.0342889	0.0579368	0.475969	0.466033	0.465833	0.489712	0.501936	0.417988	0.473001	0.422643	0.352365	0.436286	0.483373	0.38258	0.497304	0.467779	0.456351	0.457833	0.477938	0.477957	0.458526	0.510691	0.445983	0.469447	0.474017	0.496222	0.494031	0.513117	0.314384	0.417913	0.479919	0.503036	0.45305	0.466396
MCM4	5100	2.53624e-07	6.42224e-07	0.495047	0.438118	0.461877	0.417494	0.516327	0.446857	0.485816	0.406016	0.482965	0.365994	0.382535	0.486081	0.511959	0.479341	0.407339	0.46746	0.474424	0.384302	0.328035	0.490706	0.497121	0.462509	0.488046	0.492766	0.441018	0.481801	0.461155	0.454317	0.463459	0.495545	0.387558	0.486323
WIPF1	5103	3.87062e-07	9.6761e-07	0.513802	0.510248	0.437305	0.483782	0.52326	0.455158	0.456604	0.351614	0.43226	0.45171	0.506551	0.434627	0.494773	0.424576	0.355358	0.386595	0.500524	0.428016	0.363938	0.291513	0.48391	0.44921	0.508182	0.434869	0.478543	0.415909	0.499243	0.337652	0.473031	0.526104	0.423273	0.383014
SAMD13	5104	0.00521465	0.00958788	0.496167	0.495183	0.485916	0.494102	0.504455	0.48449	0.500831	0.499361	0.477034	0.483692	0.497093	0.486554	0.498439	0.495906	0.481772	0.491978	0.496276	0.479805	0.49917	0.505289	0.497537	0.481705	0.500096	0.483509	0.495759	0.504035	0.500525	0.501763	0.502245	0.505289	0.475809	0.505289
DNM1L	5107	7.30721e-09	2.02332e-08	0.494846	0.434621	0.454993	0.48202	0.532642	0.468143	0.456675	0.310305	0.370041	0.371695	0.465852	0.361045	0.512487	0.396391	0.400447	0.430415	0.464999	0.405623	0.397735	0.47576	0.332194	0.419084	0.477713	0.395342	0.490898	0.455808	0.325033	0.381817	0.450437	0.53262	0.442567	0.483625
CCHCR1	5112	1.02697e-07	2.66462e-07	0.506149	0.491918	0.470215	0.474354	0.516225	0.450296	0.484938	0.451988	0.434945	0.419748	0.450859	0.43942	0.48873	0.46798	0.449318	0.485465	0.508823	0.446635	0.422031	0.506991	0.499367	0.463077	0.491975	0.493056	0.507787	0.506813	0.468896	0.447417	0.485696	0.522254	0.452187	0.491536
HEG1	5114	7.6603e-09	2.11893e-08	0.498672	0.478201	0.442479	0.490542	0.518042	0.466247	0.500457	0.43478	0.401342	0.470523	0.477807	0.366159	0.501134	0.494987	0.434565	0.490474	0.487093	0.460109	0.466972	0.480292	0.483875	0.472022	0.499273	0.456191	0.477518	0.45853	0.495688	0.422492	0.479347	0.503575	0.471473	0.477436
IQCC	5116	2.47536e-06	5.87451e-06	0.50298	0.503816	0.489748	0.480409	0.511609	0.500139	0.501685	0.495336	0.482762	0.47106	0.483826	0.497094	0.503169	0.503355	0.423342	0.499315	0.502678	0.477276	0.490085	0.511816	0.468125	0.473896	0.49821	0.492824	0.50808	0.510126	0.492814	0.50088	0.503995	0.516395	0.313281	0.499611
NDST1	5116	0.00166968	0.00321442	0.499585	0.473138	0.476648	0.493975	0.510863	0.468789	0.507121	0.456971	0.407325	0.463547	0.500571	0.392567	0.498369	0.480866	0.451439	0.50108	0.484459	0.462798	0.488034	0.481966	0.429688	0.48952	0.496479	0.39759	0.501686	0.50787	0.456758	0.426772	0.494056	0.510666	0.427084	0.499471
DOCK9	5123	0.00189035	0.00361869	0.50138	0.494996	0.499718	0.502218	0.506268	0.495319	0.500871	0.472286	0.427614	0.491159	0.503253	0.451351	0.506661	0.499371	0.469716	0.482924	0.478957	0.502799	0.491298	0.50415	0.473188	0.491729	0.483641	0.485835	0.502793	0.507521	0.450239	0.484189	0.499638	0.505221	0.491231	0.483547
CARS	5130	0.0158771	0.0278472	0.448693	0.479114	0.346859	0.49298	0.458795	0.479413	0.388032	0.31317	0.411253	0.36585	0.421683	0.390267	0.421272	0.373045	0.439781	0.389782	0.513023	0.394099	0.380513	0.52705	0.502145	0.352084	0.479748	0.506694	0.522521	0.51577	0.384548	0.391198	0.375464	0.533196	0.236065	0.328282
SRR	5133	0.00166389	0.00320415	0.442482	0.433792	0.440421	0.418494	0.514033	0.453861	0.461508	0.428005	0.448587	0.332437	0.373495	0.411601	0.499746	0.482737	0.382258	0.4563	0.447886	0.436361	0.350868	0.518369	0.466257	0.424154	0.511363	0.503217	0.471661	0.487003	0.373945	0.412714	0.51332	0.502263	0.446493	0.515047
CLTCL1	5136	0.00256358	0.00485006	0.503663	0.501236	0.495258	0.500464	0.502857	0.49775	0.500959	0.495448	0.496195	0.494696	0.502338	0.494705	0.494	0.491927	0.474953	0.497067	0.500218	0.494537	0.497448	0.501991	0.501976	0.500196	0.499895	0.499862	0.503889	0.505077	0.490775	0.485639	0.498964	0.505077	0.481467	0.505077
TTC30B	5136	0.0315767	0.0536128	0.502047	0.497686	0.489209	0.498941	0.505623	0.494893	0.503527	0.495688	0.484353	0.47003	0.502212	0.48788	0.502464	0.496051	0.451407	0.496449	0.505532	0.490237	0.502782	0.506543	0.477104	0.479645	0.4913	0.487626	0.507961	0.500327	0.493041	0.478908	0.50431	0.510366	0.457573	0.476819
WWP1	5138	6.8352e-07	1.68408e-06	0.507635	0.490435	0.472199	0.495387	0.520732	0.48334	0.508961	0.45456	0.439375	0.416833	0.507686	0.433218	0.514699	0.471797	0.477167	0.494444	0.48983	0.346843	0.476918	0.474422	0.503517	0.347816	0.513514	0.489863	0.514255	0.490221	0.41779	0.432491	0.50685	0.508643	0.403503	0.447645
C4orf46	5139	0.00115674	0.00225745	0.50302	0.480468	0.470378	0.475665	0.509959	0.451273	0.500699	0.46605	0.470223	0.433061	0.451744	0.486705	0.490845	0.490363	0.460502	0.470162	0.4965	0.457272	0.459021	0.490679	0.493827	0.474356	0.500697	0.497449	0.484957	0.473324	0.490539	0.459133	0.4985	0.519886	0.386834	0.502951
SCAMP1	5143	0.0469962	0.0783172	0.485648	0.444477	0.429944	0.499425	0.488492	0.478662	0.464401	0.410547	0.396492	0.334036	0.48699	0.435916	0.463485	0.432301	0.354977	0.466873	0.483915	0.449439	0.44747	0.490454	0.344298	0.426372	0.484892	0.376456	0.524564	0.525911	0.327916	0.326895	0.464406	0.516581	0.416547	0.44509
GNB1L	5145	9.19374e-07	2.24652e-06	0.497704	0.495145	0.460214	0.498748	0.517819	0.492228	0.491105	0.444019	0.451821	0.445686	0.486688	0.432036	0.49804	0.478371	0.426713	0.458968	0.492114	0.438502	0.460217	0.498018	0.504279	0.475471	0.508836	0.492844	0.508787	0.496845	0.446013	0.463136	0.513811	0.506921	0.462786	0.510529
ZNF543	5145	0.0165331	0.0288863	0.500764	0.499473	0.48762	0.501983	0.503031	0.497486	0.494639	0.487687	0.464442	0.467659	0.500229	0.486748	0.489725	0.491678	0.464378	0.499177	0.503501	0.479906	0.493846	0.50897	0.481206	0.47736	0.486416	0.490098	0.507364	0.505941	0.465573	0.501002	0.488389	0.509731	0.43363	0.493062
SRGAP2C	5153	1.03166e-08	2.83565e-08	0.490623	0.45152	0.422164	0.47652	0.5249	0.348953	0.403621	0.31344	0.313331	0.301835	0.463793	0.33085	0.438222	0.465035	0.298738	0.392649	0.493494	0.442813	0.338017	0.475536	0.444145	0.380182	0.462313	0.47118	0.444642	0.48895	0.392208	0.335676	0.400586	0.529347	0.312726	0.440615
PPARD	5160	0.0010924	0.00213462	0.497357	0.497678	0.480162	0.504604	0.510579	0.485448	0.49364	0.450801	0.431837	0.466293	0.502014	0.403142	0.499588	0.456405	0.469762	0.463273	0.497271	0.472781	0.478752	0.489663	0.497778	0.484002	0.48635	0.496692	0.508807	0.484186	0.469617	0.451748	0.497792	0.512056	0.424538	0.496556
RP13-1032I1.7	5160	0.0267747	0.0458167	0.49681	0.488776	0.473611	0.493062	0.506672	0.494097	0.483164	0.466485	0.480436	0.446976	0.493546	0.479464	0.498671	0.489099	0.433877	0.484234	0.506379	0.490216	0.477671	0.50626	0.449138	0.476022	0.50095	0.491191	0.504328	0.505082	0.457538	0.493065	0.504701	0.50683	0.432629	0.505696
MTA2	5162	0.0400402	0.067266	0.498604	0.484062	0.499616	0.497015	0.503932	0.48324	0.49223	0.463014	0.472581	0.463903	0.493674	0.474367	0.506569	0.499306	0.495039	0.488162	0.485152	0.488492	0.479841	0.497889	0.495573	0.490034	0.500006	0.497306	0.499107	0.491049	0.484989	0.478876	0.487284	0.505176	0.461672	0.491932
STK11IP	5166	0.0280503	0.0479151	0.500761	0.501257	0.469808	0.493617	0.507663	0.474384	0.498605	0.468201	0.434287	0.470807	0.496638	0.445092	0.497237	0.477315	0.432522	0.46763	0.504612	0.469613	0.473855	0.496852	0.493113	0.491044	0.488107	0.49582	0.497827	0.504435	0.482567	0.480379	0.472263	0.518405	0.408553	0.510199
ARMCX5	5169	1.20053e-05	2.72492e-05	0.500786	0.476386	0.485337	0.49948	0.515001	0.480753	0.478142	0.445016	0.446724	0.40687	0.507112	0.457347	0.488852	0.482906	0.433672	0.476196	0.477379	0.482135	0.464637	0.502817	0.502221	0.414356	0.476933	0.506014	0.489481	0.516911	0.387359	0.477315	0.48615	0.522427	0.376357	0.505334
AMD1	5170	0.00249125	0.0047195	0.429045	0.431591	0.27535	0.510567	0.523523	0.455125	0.466368	0.341005	0.350482	0.41098	0.394446	0.219316	0.431551	0.494006	0.391511	0.46306	0.455432	0.404566	0.417397	0.368314	0.40251	0.382316	0.513395	0.472851	0.505439	0.308739	0.4528	0.378149	0.449967	0.488459	0.404747	0.204485
U2AF2	5172	1.1428e-08	3.13587e-08	0.500002	0.446078	0.431813	0.455363	0.530464	0.428742	0.482546	0.368063	0.333598	0.279671	0.456703	0.338313	0.46129	0.474711	0.362241	0.464913	0.479556	0.373668	0.404361	0.491851	0.389538	0.358436	0.48697	0.410786	0.47866	0.488467	0.32963	0.393466	0.484011	0.50866	0.27898	0.434704
RBM22	5173	2.99718e-06	7.07827e-06	0.476727	0.437365	0.340726	0.480252	0.52749	0.447747	0.480845	0.414227	0.381618	0.328271	0.447021	0.337185	0.443253	0.417657	0.384969	0.503126	0.481599	0.354534	0.434513	0.463257	0.422512	0.387373	0.502032	0.464821	0.499833	0.472406	0.388606	0.423327	0.504121	0.540618	0.221121	0.424833
LRRC27	5174	3.87865e-06	9.08964e-06	0.502001	0.491544	0.505348	0.483011	0.513977	0.491801	0.483632	0.451689	0.479043	0.460523	0.501544	0.491452	0.502846	0.484715	0.456776	0.467181	0.482821	0.493089	0.488309	0.502541	0.488258	0.481628	0.505733	0.493334	0.496391	0.515084	0.471338	0.448709	0.490231	0.520243	0.438364	0.498851
RP11-400F19.6	5183	0.0416133	0.069796	0.48576	0.48377	0.495314	0.492142	0.500799	0.471405	0.491695	0.480381	0.455442	0.453646	0.493455	0.446742	0.50848	0.490219	0.416339	0.460143	0.491681	0.48156	0.485585	0.489706	0.483496	0.468493	0.502075	0.496791	0.502264	0.501658	0.4528	0.462061	0.489838	0.510763	0.456212	0.472256
INTS1	5186	0.00164041	0.00316093	0.493773	0.474156	0.478338	0.487491	0.512907	0.418993	0.484504	0.415482	0.393971	0.424663	0.493841	0.382422	0.503788	0.457489	0.412309	0.447328	0.478353	0.427005	0.427822	0.493827	0.449679	0.461608	0.476482	0.471631	0.498074	0.518263	0.432111	0.453373	0.491742	0.506741	0.472979	0.491396
FBXO10	5189	0.0378285	0.0636858	0.500924	0.485197	0.495848	0.499611	0.503397	0.48426	0.492185	0.485299	0.498166	0.484751	0.50149	0.489901	0.492612	0.495437	0.485903	0.499556	0.485508	0.493733	0.492756	0.492649	0.497229	0.491184	0.499022	0.495905	0.492285	0.502966	0.469257	0.483016	0.498108	0.504231	0.492384	0.504231
CBX2	5193	0.0439136	0.0734496	0.489446	0.44317	0.479559	0.480011	0.502022	0.45135	0.454466	0.388633	0.449559	0.356816	0.468834	0.458033	0.505711	0.493043	0.36086	0.432842	0.471487	0.45884	0.396666	0.501376	0.464919	0.44495	0.498132	0.46217	0.478085	0.499158	0.449775	0.499721	0.488416	0.453946	0.47735	0.489752
ZNF69	5197	0.0344286	0.0581406	0.49973	0.493763	0.499247	0.500619	0.504045	0.484563	0.49747	0.482008	0.452495	0.469423	0.496596	0.450968	0.504127	0.495703	0.492664	0.49976	0.499464	0.485457	0.486637	0.488705	0.490983	0.478061	0.494468	0.495305	0.498555	0.493063	0.483543	0.491631	0.496524	0.49172	0.49391	0.505712
PPP1R36	5204	0.0203899	0.0353443	0.501753	0.499214	0.499737	0.498233	0.502856	0.496405	0.498379	0.499141	0.489895	0.492016	0.502401	0.494933	0.500747	0.494083	0.498915	0.498172	0.498698	0.496091	0.499029	0.49592	0.476418	0.497967	0.501993	0.488297	0.500476	0.502856	0.48056	0.492227	0.499792	0.499362	0.491019	0.477477
USP5	5205	2.91862e-08	7.82868e-08	0.447313	0.436525	0.482099	0.464352	0.526891	0.427318	0.478529	0.426577	0.347066	0.313217	0.42282	0.324857	0.51783	0.389135	0.349062	0.478536	0.470455	0.397372	0.414676	0.503288	0.353741	0.39677	0.465558	0.355316	0.493659	0.497702	0.343024	0.378637	0.471344	0.45762	0.466812	0.446964
FGD4	5209	0.0456186	0.0761821	0.472726	0.463155	0.494376	0.495668	0.498815	0.477348	0.450661	0.418917	0.487692	0.405516	0.48233	0.490812	0.504654	0.473982	0.436611	0.479338	0.480398	0.461938	0.418303	0.459816	0.466666	0.42649	0.484695	0.441234	0.45932	0.475561	0.385356	0.467539	0.471003	0.501144	0.463325	0.487734
STAT2	5213	0.00297566	0.00559301	0.498328	0.406314	0.412698	0.495442	0.512139	0.365108	0.492496	0.440476	0.394211	0.372838	0.50848	0.313297	0.473478	0.465674	0.315461	0.474988	0.474972	0.453015	0.485386	0.42632	0.460346	0.358603	0.415673	0.441222	0.510318	0.474206	0.425467	0.342026	0.442955	0.518895	0.385725	0.475297
ZBTB10	5216	0.0459605	0.076681	0.491297	0.468334	0.489978	0.49429	0.496925	0.458658	0.480772	0.414575	0.393845	0.439479	0.491739	0.435059	0.512362	0.463663	0.469105	0.47303	0.471024	0.445689	0.460544	0.475474	0.428867	0.472848	0.48465	0.457734	0.489446	0.454139	0.399414	0.478272	0.491324	0.523995	0.445776	0.479239
CTC1	5218	0.0278238	0.0475472	0.501405	0.498525	0.500178	0.501241	0.50496	0.492208	0.501516	0.481883	0.482694	0.490378	0.503479	0.482494	0.504889	0.493608	0.470968	0.500077	0.499078	0.502812	0.492045	0.501876	0.48631	0.495039	0.497639	0.494535	0.500861	0.50175	0.498566	0.488714	0.495822	0.504593	0.472891	0.491283
CKAP5	5223	1.61917e-08	4.40511e-08	0.483102	0.454227	0.443031	0.454744	0.530216	0.489829	0.471686	0.357631	0.369065	0.353295	0.35492	0.363948	0.481041	0.392418	0.46399	0.445777	0.485177	0.400627	0.315535	0.519882	0.476143	0.45512	0.458	0.473433	0.469541	0.518767	0.390135	0.452275	0.437808	0.525458	0.358607	0.483384
HIPK1	5227	8.1823e-08	2.13626e-07	0.497256	0.507484	0.470493	0.505762	0.524625	0.494043	0.477779	0.35757	0.412043	0.439292	0.492298	0.457345	0.446852	0.490153	0.41628	0.451367	0.505888	0.454746	0.432567	0.475143	0.389351	0.478794	0.495177	0.433829	0.522411	0.464203	0.410265	0.4601	0.445252	0.531409	0.451099	0.48728
COMMD4	5233	2.79357e-08	7.49991e-08	0.426937	0.443593	0.342411	0.390873	0.530101	0.468406	0.482589	0.437468	0.37171	0.302085	0.275157	0.285478	0.465085	0.424993	0.348905	0.477138	0.472544	0.336051	0.363819	0.411752	0.472687	0.393881	0.496984	0.456263	0.490548	0.350069	0.425786	0.36789	0.520113	0.444823	0.373306	0.42886
CENPJ	5233	0.00148164	0.00286507	0.508529	0.475276	0.492586	0.467211	0.503536	0.462969	0.483311	0.418455	0.429036	0.361589	0.417601	0.458793	0.494118	0.478115	0.462361	0.469211	0.48499	0.464842	0.37877	0.4976	0.493473	0.422992	0.482929	0.48626	0.437796	0.43876	0.445878	0.458477	0.44864	0.51527	0.441841	0.488756
SLC38A9	5236	9.04907e-05	0.0001921	0.502157	0.496686	0.479701	0.496873	0.510459	0.472547	0.495309	0.457896	0.454916	0.47221	0.501393	0.480989	0.493872	0.487477	0.455513	0.491687	0.499978	0.486028	0.493044	0.464714	0.481857	0.472471	0.475463	0.465431	0.51242	0.483142	0.459405	0.480813	0.492918	0.51376	0.476374	0.492325
KIAA0368	5236	0.000270133	0.000554016	0.490152	0.503486	0.473707	0.501733	0.517184	0.497343	0.500015	0.404228	0.388004	0.4843	0.481258	0.416197	0.470533	0.441968	0.439574	0.434373	0.505767	0.456072	0.451574	0.492168	0.451108	0.477034	0.488057	0.409129	0.506916	0.488061	0.467684	0.385229	0.430086	0.53061	0.431432	0.381196
ZIK1	5238	0.020917	0.0362168	0.502459	0.49921	0.463708	0.488689	0.505693	0.478032	0.498138	0.47661	0.456004	0.412408	0.49002	0.457432	0.476639	0.484435	0.468561	0.490326	0.501347	0.464737	0.47129	0.511795	0.469713	0.459191	0.494787	0.488384	0.508866	0.499603	0.465942	0.501733	0.49592	0.513624	0.372868	0.484261
NCOA5	5241	0.00733131	0.0132683	0.500293	0.494601	0.481383	0.479386	0.510138	0.472892	0.488323	0.405135	0.458256	0.424072	0.478969	0.443842	0.487811	0.484447	0.453756	0.473878	0.498472	0.475185	0.446103	0.508221	0.472916	0.451716	0.502529	0.470496	0.499478	0.497914	0.45024	0.481632	0.482557	0.522246	0.417253	0.500131
HDAC4	5247	9.83427e-07	2.39755e-06	0.502337	0.490662	0.497476	0.497989	0.513015	0.479903	0.492978	0.428381	0.430921	0.463316	0.502497	0.443988	0.504457	0.483399	0.461022	0.475091	0.502059	0.483645	0.475741	0.50316	0.470993	0.480679	0.483582	0.468484	0.504799	0.510467	0.459834	0.465725	0.470293	0.519251	0.467357	0.451878
MYBBP1A	5249	7.60846e-06	1.74813e-05	0.503502	0.491029	0.479053	0.504089	0.515224	0.470737	0.490829	0.417217	0.445794	0.46941	0.502908	0.417379	0.489132	0.443113	0.447176	0.466973	0.49658	0.438325	0.465249	0.501106	0.50297	0.478663	0.496161	0.505918	0.495562	0.512991	0.480685	0.458103	0.486172	0.501372	0.489485	0.487323
MLLT6	5251	2.23123e-07	5.67617e-07	0.508002	0.46548	0.486704	0.493028	0.515016	0.424416	0.469709	0.386113	0.385966	0.392598	0.507043	0.467553	0.503131	0.496542	0.378585	0.444492	0.479522	0.479617	0.409519	0.42386	0.422136	0.433769	0.464749	0.468352	0.484642	0.407099	0.380911	0.432168	0.443515	0.509311	0.482974	0.472602
AKNAD1	5252	0.0016535	0.003185	0.506116	0.488123	0.488306	0.50139	0.500866	0.47143	0.468777	0.450856	0.458924	0.462332	0.504329	0.462298	0.498865	0.484685	0.431962	0.492213	0.496279	0.424536	0.480993	0.509741	0.426914	0.484616	0.483284	0.452105	0.509688	0.505822	0.485309	0.501611	0.490754	0.508507	0.412769	0.503777
GAS8	5252	0.0036516	0.00680598	0.476835	0.491045	0.468155	0.487088	0.512388	0.494485	0.504025	0.475506	0.422727	0.454081	0.475927	0.432128	0.501311	0.48346	0.419266	0.492344	0.500294	0.47863	0.491757	0.516706	0.428281	0.467264	0.490817	0.454344	0.516972	0.516578	0.45917	0.493433	0.513383	0.496147	0.349096	0.476498
B4GALNT1	5256	0.0222385	0.0384022	0.422732	0.293917	0.478713	0.472861	0.481396	0.495372	0.34938	0.326887	0.461127	0.425385	0.375098	0.464775	0.498671	0.441097	0.315872	0.390784	0.334833	0.444291	0.265261	0.510335	0.40513	0.472181	0.465986	0.420268	0.255602	0.508356	0.423795	0.46624	0.448647	0.452909	0.437474	0.471453
CTD-2619J13.14	5259	0.00615403	0.0112127	0.503131	0.500386	0.494427	0.499125	0.50229	0.496313	0.495301	0.490137	0.473503	0.490825	0.502856	0.486943	0.495785	0.493598	0.468253	0.501572	0.502155	0.48323	0.498129	0.501904	0.48095	0.499337	0.499914	0.488684	0.501858	0.50044	0.493135	0.481274	0.501171	0.504231	0.468791	0.504231
POLI	5260	0.022368	0.0386132	0.487417	0.49832	0.4313	0.493195	0.49518	0.480784	0.475328	0.436645	0.482399	0.444437	0.484618	0.473096	0.451627	0.445703	0.377863	0.459489	0.505964	0.438872	0.473732	0.519885	0.440109	0.446795	0.481241	0.474916	0.510095	0.517223	0.454057	0.421436	0.480799	0.523127	0.317198	0.418488
DUSP19	5263	0.0224733	0.0387857	0.499419	0.500453	0.499539	0.501775	0.504285	0.497325	0.49939	0.491287	0.486074	0.494703	0.501126	0.498053	0.502448	0.497502	0.475545	0.501383	0.501004	0.49218	0.501722	0.508544	0.471453	0.502042	0.502364	0.488658	0.505693	0.509308	0.496673	0.495289	0.503189	0.495359	0.491781	0.500973
SLCO3A1	5266	0.0255113	0.0437494	0.501459	0.453322	0.463149	0.501535	0.503608	0.493315	0.411047	0.397981	0.469709	0.41879	0.501706	0.499017	0.49761	0.444387	0.383367	0.462542	0.476104	0.496964	0.344738	0.418029	0.409859	0.425473	0.484519	0.430833	0.455646	0.342829	0.437818	0.417834	0.470941	0.49746	0.474933	0.250367
POLDIP3	5270	1.52254e-05	3.42741e-05	0.469314	0.473552	0.441469	0.471483	0.520463	0.443997	0.433761	0.3994	0.457585	0.328812	0.451227	0.395441	0.495481	0.448881	0.377958	0.469388	0.494761	0.414891	0.363287	0.479834	0.474448	0.400006	0.491668	0.477724	0.488579	0.494577	0.379485	0.396118	0.485592	0.531963	0.221462	0.440526
ZBTB5	5272	0.00177935	0.00341754	0.50441	0.493823	0.492192	0.496567	0.50426	0.488016	0.484051	0.443138	0.486577	0.463597	0.500847	0.490031	0.48458	0.486115	0.468899	0.481482	0.49568	0.482812	0.467109	0.502159	0.485802	0.484839	0.495483	0.492216	0.503182	0.497941	0.475	0.478577	0.47613	0.50677	0.447848	0.481496
RP11-582E3.6	5278	0.00023748	0.000488833	0.506137	0.500416	0.48893	0.502562	0.508358	0.494974	0.501992	0.472649	0.448269	0.487918	0.501363	0.476644	0.493262	0.497304	0.464461	0.490495	0.503278	0.48623	0.488071	0.502242	0.472122	0.497687	0.491466	0.482294	0.500372	0.49965	0.479392	0.470464	0.493973	0.51227	0.471313	0.503924
MUTYH	5283	0.000114348	0.000241022	0.494253	0.503895	0.468391	0.472446	0.512675	0.465984	0.483144	0.453774	0.450375	0.424125	0.464994	0.453611	0.494238	0.475705	0.431739	0.470574	0.508278	0.476487	0.438215	0.495621	0.481192	0.474621	0.492326	0.482358	0.509709	0.497757	0.477553	0.467493	0.503636	0.514855	0.411766	0.50087
XAB2	5284	3.92347e-06	9.19264e-06	0.507166	0.501845	0.397401	0.493708	0.518409	0.483126	0.495062	0.447414	0.403031	0.392874	0.497299	0.415891	0.43836	0.446248	0.433307	0.499872	0.510435	0.425882	0.481516	0.502516	0.450155	0.437444	0.492775	0.451807	0.515513	0.507232	0.438009	0.442927	0.507598	0.524495	0.311999	0.432033
TAF8	5284	0.000130674	0.000274297	0.493154	0.489241	0.470525	0.494015	0.513466	0.470542	0.483639	0.419483	0.419459	0.440228	0.482542	0.446947	0.494277	0.452807	0.460217	0.463006	0.497978	0.447707	0.443344	0.475327	0.504064	0.461395	0.493871	0.505712	0.49737	0.484495	0.468712	0.457679	0.495283	0.497366	0.466226	0.463154
HNRNPH1	5292	2.59192e-08	6.97077e-08	0.486463	0.43014	0.404819	0.455521	0.543394	0.36356	0.514809	0.452687	0.335298	0.393261	0.397158	0.352245	0.43116	0.466142	0.423995	0.49604	0.517898	0.384456	0.387517	0.503184	0.43893	0.46458	0.415545	0.381934	0.455494	0.456866	0.440695	0.446677	0.432871	0.458754	0.288252	0.497045
HAT1	5294	2.59335e-08	6.97286e-08	0.46609	0.434881	0.364682	0.411813	0.534428	0.424207	0.442222	0.348422	0.43396	0.326435	0.325151	0.397858	0.427914	0.433192	0.393937	0.383343	0.456938	0.384031	0.278695	0.482058	0.489486	0.38061	0.447909	0.494066	0.459653	0.443885	0.441794	0.337903	0.358206	0.484589	0.336061	0.446379
RAD54B	5301	9.45191e-05	0.000200393	0.500187	0.477323	0.500096	0.480848	0.508575	0.487131	0.495841	0.466091	0.454797	0.449828	0.47336	0.445561	0.50298	0.495177	0.477012	0.496156	0.484972	0.468039	0.436824	0.509641	0.480297	0.494148	0.487637	0.481766	0.478452	0.508177	0.488269	0.497941	0.487459	0.508479	0.44204	0.503451
BRMS1L	5302	0.000134797	0.000282645	0.472986	0.442802	0.455809	0.470419	0.51514	0.44746	0.476274	0.414612	0.45178	0.361211	0.456621	0.456495	0.500101	0.46782	0.463643	0.489675	0.474736	0.452972	0.433632	0.493471	0.417192	0.437239	0.501609	0.466043	0.495632	0.508063	0.374482	0.392043	0.509177	0.525982	0.286271	0.478033
ACOT7	5305	0.0250708	0.0430459	0.386507	0.356555	0.435127	0.469861	0.491267	0.456667	0.22244	0.224543	0.342432	0.274159	0.316367	0.282088	0.493441	0.430082	0.283338	0.253141	0.367765	0.401028	0.0855739	0.522242	0.3514	0.343352	0.489405	0.303275	0.379069	0.38929	0.19838	0.468141	0.380366	0.373348	0.326462	0.340914
MFSD11	5309	2.0504e-07	5.22547e-07	0.456956	0.450165	0.454101	0.476786	0.520409	0.439293	0.46665	0.403919	0.397327	0.36115	0.450383	0.394242	0.514041	0.472286	0.343072	0.450356	0.468364	0.461848	0.436174	0.405327	0.455753	0.419778	0.471327	0.450415	0.50442	0.456783	0.362384	0.369248	0.448979	0.514716	0.367506	0.450105
GPR39	5310	0.00863631	0.0155183	0.500152	0.487975	0.495553	0.493238	0.503636	0.474094	0.492609	0.456057	0.484124	0.496561	0.498917	0.425859	0.502857	0.498925	0.496063	0.441395	0.493569	0.50167	0.473376	0.500048	0.501593	0.499851	0.495254	0.500799	0.500337	0.498874	0.495976	0.390753	0.497837	0.503914	0.492095	0.487029
ELP4	5315	0.00227609	0.00432571	0.485055	0.491207	0.456328	0.497281	0.51083	0.479234	0.496329	0.472278	0.459323	0.436148	0.468977	0.453701	0.489884	0.469367	0.483588	0.499178	0.500075	0.443201	0.475456	0.491084	0.488837	0.470518	0.509489	0.470663	0.498881	0.501614	0.485404	0.46914	0.506966	0.508017	0.371579	0.508837
IPO11	5321	1.03604e-06	2.52178e-06	0.500967	0.498273	0.490483	0.496362	0.514332	0.4842	0.497572	0.466391	0.464795	0.468928	0.489827	0.486442	0.495125	0.490486	0.461466	0.48527	0.50604	0.481958	0.470971	0.505408	0.485896	0.482528	0.491901	0.485906	0.511057	0.514557	0.495485	0.483826	0.504791	0.51615	0.431767	0.506678
DCLK2	5325	0.0264062	0.0452152	0.447211	0.358534	0.393561	0.463633	0.461516	0.322862	0.450745	0.372721	0.304305	0.152442	0.457458	0.416594	0.454345	0.396861	0.243976	0.443222	0.479226	0.261841	0.421216	0.511807	0.337674	0.302124	0.435806	0.392427	0.471031	0.501483	0.225055	0.49897	0.45051	0.482863	0.385535	0.484284
RBM41	5327	0.0166847	0.029132	0.503492	0.459711	0.462923	0.498551	0.511624	0.476428	0.481632	0.401612	0.420396	0.407884	0.501137	0.425314	0.475253	0.477434	0.411127	0.468827	0.496565	0.465774	0.464373	0.490005	0.472277	0.443742	0.462409	0.485701	0.515805	0.486043	0.354187	0.443772	0.477369	0.521894	0.325179	0.513943
UTP20	5365	0.0294107	0.0501507	0.476447	0.47666	0.474678	0.492166	0.498027	0.458887	0.477353	0.398486	0.438608	0.455599	0.47044	0.430622	0.495608	0.471228	0.430748	0.4796	0.492336	0.448112	0.464138	0.513862	0.492513	0.477387	0.484474	0.446854	0.495222	0.50405	0.491302	0.473907	0.466848	0.518201	0.382169	0.500945
FBXW5	5373	0.00487166	0.00898342	0.477265	0.471795	0.411559	0.468912	0.52075	0.457991	0.460539	0.37215	0.375204	0.405689	0.465361	0.345817	0.469672	0.451382	0.223131	0.428481	0.478641	0.457419	0.41246	0.311861	0.422452	0.425559	0.501928	0.382622	0.528962	0.403472	0.442577	0.313882	0.500877	0.493226	0.227241	0.436458
MAPK8	5376	0.0344346	0.0581461	0.499561	0.4871	0.500322	0.490447	0.511029	0.502952	0.467182	0.40637	0.468599	0.438043	0.490152	0.475392	0.513637	0.499312	0.484573	0.45471	0.486817	0.497132	0.424922	0.50131	0.457589	0.479554	0.50471	0.487566	0.496217	0.488146	0.392816	0.402216	0.469301	0.523227	0.447047	0.484006
LDAH	5384	7.41443e-06	1.7041e-05	0.499414	0.470121	0.488227	0.489433	0.513184	0.486805	0.481434	0.437497	0.455788	0.413596	0.502454	0.452449	0.510072	0.479816	0.410317	0.46945	0.480287	0.479898	0.448169	0.494115	0.467786	0.456336	0.485932	0.474926	0.494629	0.487213	0.469652	0.462557	0.48546	0.511688	0.389918	0.506083
MTRF1	5386	0.00213185	0.00406097	0.492924	0.50135	0.495293	0.496147	0.509483	0.478772	0.502235	0.483887	0.479502	0.463043	0.486765	0.483282	0.509376	0.50155	0.490609	0.494516	0.498075	0.495632	0.497671	0.49101	0.494848	0.480204	0.496669	0.497868	0.507337	0.485359	0.471248	0.464324	0.50689	0.512352	0.391429	0.494537
MSH3	5395	1.43772e-07	3.70249e-07	0.488361	0.450928	0.467991	0.478072	0.522785	0.469104	0.502924	0.418784	0.41292	0.419685	0.483103	0.424774	0.500659	0.440816	0.352852	0.498594	0.477949	0.428396	0.482444	0.505733	0.439618	0.435489	0.484171	0.447149	0.52039	0.469655	0.423202	0.431443	0.481916	0.51561	0.395614	0.509285
BAG4	5405	0.0039121	0.00726932	0.494252	0.483907	0.503049	0.502096	0.514781	0.495407	0.485816	0.44331	0.418033	0.414049	0.476088	0.408232	0.511848	0.480271	0.390551	0.476863	0.49635	0.475189	0.44729	0.488572	0.456083	0.451168	0.511665	0.480278	0.516931	0.471362	0.419225	0.395753	0.503745	0.529846	0.426462	0.503356
CAPS2	5409	0.0336705	0.0569731	0.494761	0.500291	0.494336	0.498914	0.503373	0.473461	0.501869	0.480551	0.452275	0.467027	0.496169	0.480276	0.504662	0.495886	0.417679	0.476914	0.495355	0.48714	0.503131	0.510619	0.434052	0.482944	0.496143	0.463544	0.510434	0.506527	0.470016	0.489189	0.50609	0.511793	0.451564	0.489747
VPS50	5410	9.79267e-08	2.54364e-07	0.496681	0.492881	0.463081	0.48359	0.519112	0.476814	0.49661	0.448302	0.458616	0.426576	0.483046	0.467181	0.498326	0.497833	0.459497	0.49184	0.509396	0.481976	0.474665	0.493102	0.482558	0.454709	0.479574	0.454935	0.515292	0.49938	0.415286	0.498765	0.498772	0.521084	0.338754	0.493221
ZNF764	5415	0.00709121	0.0128583	0.505349	0.499134	0.48926	0.498862	0.507572	0.501571	0.499953	0.461758	0.468145	0.473722	0.504691	0.463639	0.497831	0.481748	0.470197	0.496807	0.498721	0.489308	0.496582	0.508508	0.46784	0.48727	0.499023	0.489996	0.501409	0.508337	0.492761	0.483365	0.508457	0.514597	0.403914	0.506044
CS	5419	0.000827334	0.00163174	0.49056	0.468586	0.45365	0.470468	0.517927	0.43075	0.451943	0.33594	0.363331	0.405022	0.456355	0.302126	0.51236	0.471231	0.372643	0.425412	0.473795	0.436236	0.342599	0.467492	0.457532	0.448274	0.514114	0.47333	0.46315	0.482657	0.424203	0.457758	0.491389	0.488802	0.408264	0.500839
MRPL38	5428	0.0116938	0.0207539	0.501391	0.501082	0.475668	0.502072	0.50535	0.49935	0.503667	0.488932	0.470786	0.488741	0.498601	0.455629	0.494387	0.488126	0.471001	0.501448	0.502617	0.491704	0.501286	0.50045	0.489549	0.489472	0.496041	0.494689	0.49862	0.496789	0.482796	0.490567	0.495908	0.508145	0.443579	0.499611
ABCC1	5428	0.0188723	0.0327988	0.504821	0.496763	0.502622	0.502236	0.504033	0.486781	0.490913	0.4524	0.425936	0.500608	0.503205	0.462039	0.497263	0.461746	0.459861	0.470082	0.493935	0.492518	0.467332	0.470472	0.471901	0.501575	0.491417	0.463742	0.506881	0.479069	0.496242	0.371716	0.48302	0.506958	0.492953	0.468284
ZNF700	5431	0.00134076	0.00260563	0.506782	0.503818	0.46768	0.495642	0.509544	0.491017	0.502449	0.48272	0.406549	0.461001	0.492292	0.426895	0.490465	0.489498	0.457214	0.500116	0.501312	0.455692	0.480089	0.494023	0.484973	0.489637	0.480432	0.494872	0.510212	0.490789	0.473314	0.490963	0.509469	0.515197	0.2805	0.476326
FAM168A	5432	0.0561102	0.0926521	0.466282	0.453491	0.492884	0.494512	0.508348	0.46425	0.479682	0.428619	0.37349	0.410103	0.455548	0.377347	0.511313	0.446743	0.465214	0.487529	0.482054	0.420306	0.442347	0.488801	0.46142	0.465038	0.49723	0.464121	0.482929	0.508564	0.398075	0.438808	0.498025	0.508416	0.472138	0.444678
TAF1B	5436	5.69928e-08	1.49991e-07	0.474866	0.449976	0.431234	0.478079	0.520993	0.482556	0.474681	0.355317	0.46825	0.398424	0.446888	0.428142	0.498416	0.478302	0.430253	0.436836	0.470966	0.433741	0.413135	0.485011	0.445315	0.431678	0.491504	0.403043	0.476018	0.492342	0.439207	0.375898	0.432319	0.506154	0.330967	0.508957
WWP2	5440	5.88295e-08	1.5471e-07	0.502091	0.498921	0.475939	0.482818	0.514344	0.486114	0.467949	0.449729	0.467875	0.465378	0.499176	0.471391	0.501431	0.471494	0.483562	0.473552	0.501923	0.483057	0.455529	0.478367	0.494717	0.435681	0.504245	0.496395	0.498257	0.49839	0.459201	0.487237	0.483214	0.509168	0.422104	0.47733
AP2A1	5442	6.05873e-08	1.59274e-07	0.469404	0.473505	0.493687	0.477691	0.528657	0.428346	0.448511	0.367745	0.316271	0.356977	0.476029	0.340063	0.514846	0.486967	0.337723	0.455477	0.467958	0.427953	0.368011	0.502816	0.45067	0.400705	0.479471	0.446381	0.490447	0.519051	0.379339	0.345306	0.475151	0.504215	0.477827	0.452455
VPS13B	5443	0.0451473	0.0754186	0.504777	0.490074	0.504788	0.496567	0.508217	0.474855	0.495009	0.453397	0.407811	0.456476	0.501059	0.429027	0.50393	0.481272	0.460567	0.487521	0.491371	0.46227	0.487795	0.482014	0.457148	0.466138	0.478535	0.47764	0.510879	0.489275	0.454461	0.413187	0.458129	0.519452	0.470709	0.498302
RP11-488C13.5	5445	0.0464741	0.0774955	0.499404	0.49616	0.499106	0.500938	0.503691	0.493026	0.497165	0.49582	0.473987	0.476075	0.499594	0.484317	0.49874	0.497571	0.497218	0.499751	0.500223	0.490075	0.497431	0.49581	0.476307	0.49204	0.499884	0.485336	0.499125	0.503817	0.479654	0.492714	0.502019	0.505077	0.493293	0.505077
ZNF346	5451	1.88596e-06	4.51085e-06	0.49731	0.486896	0.474607	0.488905	0.514469	0.477302	0.477888	0.428981	0.459852	0.420027	0.487937	0.445565	0.491827	0.488788	0.436758	0.489734	0.502535	0.461257	0.431438	0.508527	0.435177	0.466259	0.495574	0.454765	0.50264	0.513022	0.453519	0.476594	0.47805	0.520892	0.375729	0.498808
GALNT10	5458	6.53473e-08	1.71407e-07	0.48041	0.483823	0.473806	0.492027	0.51532	0.464508	0.47588	0.386748	0.435301	0.453566	0.488802	0.399111	0.496207	0.491738	0.386174	0.439939	0.496056	0.478435	0.459742	0.508813	0.393987	0.478736	0.486663	0.415063	0.489055	0.508768	0.454424	0.455807	0.473133	0.508701	0.414005	0.505904
TP53BP2	5477	0.000169121	0.000352024	0.468966	0.467461	0.467323	0.462773	0.517791	0.449535	0.487509	0.34709	0.39636	0.414499	0.468329	0.390595	0.51492	0.479631	0.34669	0.438336	0.491116	0.462583	0.446688	0.468394	0.492623	0.445848	0.498197	0.475408	0.508696	0.501475	0.457939	0.378306	0.49406	0.527669	0.292751	0.495548
SLC2A10	5486	0.0393319	0.066098	0.466663	0.476418	0.464314	0.496191	0.481457	0.468912	0.486947	0.461656	0.385744	0.430955	0.471205	0.414694	0.451957	0.467852	0.357778	0.464011	0.489846	0.465088	0.487238	0.507782	0.483768	0.41753	0.479931	0.431696	0.501401	0.5073	0.450049	0.401166	0.478006	0.49108	0.420427	0.500206
MED14	5491	0.0232314	0.0400099	0.508335	0.489518	0.463563	0.490393	0.510054	0.473685	0.471211	0.389879	0.373258	0.465289	0.499243	0.435233	0.486212	0.46084	0.396155	0.45076	0.493636	0.437637	0.436241	0.498074	0.409478	0.473808	0.491377	0.355602	0.508377	0.490557	0.452667	0.445002	0.479023	0.524598	0.461756	0.491665
PAPOLG	5508	0.000118045	0.000248544	0.507707	0.49324	0.492506	0.501979	0.511513	0.487169	0.498613	0.452035	0.46684	0.472515	0.502635	0.475043	0.487715	0.484447	0.453871	0.490938	0.502009	0.482275	0.492734	0.491979	0.496664	0.487322	0.494238	0.489401	0.509295	0.488272	0.454565	0.462576	0.484303	0.514289	0.40557	0.479238
FOXN2	5513	0.000154147	0.000321888	0.476917	0.459426	0.463672	0.486896	0.514738	0.448401	0.462292	0.381123	0.433211	0.367737	0.486453	0.406887	0.511307	0.483794	0.42147	0.463287	0.479336	0.434639	0.414471	0.431654	0.430502	0.446661	0.482562	0.461651	0.462102	0.40001	0.411107	0.474565	0.478921	0.524619	0.308471	0.442381
CAPN15	5514	0.00709488	0.0128633	0.499407	0.498948	0.489255	0.500672	0.508363	0.485575	0.488177	0.430571	0.4347	0.480376	0.498633	0.42233	0.496405	0.484638	0.465667	0.479381	0.493566	0.479015	0.456455	0.486773	0.468488	0.494305	0.494215	0.451621	0.493512	0.506184	0.467591	0.488236	0.483934	0.517664	0.477132	0.508991
PSKH1	5516	0.0080499	0.0145049	0.497458	0.496188	0.492789	0.50073	0.508635	0.488659	0.498974	0.454619	0.479652	0.473003	0.500671	0.468502	0.492727	0.490062	0.46028	0.485641	0.503406	0.479875	0.480744	0.508423	0.487678	0.48629	0.507722	0.480511	0.501213	0.502812	0.48806	0.469003	0.500716	0.512035	0.438378	0.476487
EOGT	5517	0.0226601	0.0390733	0.496524	0.498431	0.489701	0.503109	0.506408	0.50005	0.494034	0.473679	0.4567	0.491548	0.489329	0.452995	0.500909	0.481367	0.469184	0.484063	0.491857	0.481323	0.48293	0.459885	0.501752	0.494849	0.499635	0.485597	0.506591	0.479602	0.490646	0.418308	0.481927	0.491593	0.471922	0.504297
RP11-342K6.1	5528	0.0213654	0.0369571	0.497333	0.495941	0.494261	0.498188	0.504499	0.493265	0.494447	0.483533	0.491139	0.487895	0.499173	0.485292	0.501694	0.497075	0.488192	0.493857	0.4961	0.495206	0.48813	0.502588	0.501822	0.494277	0.500391	0.500252	0.500525	0.501388	0.498519	0.492366	0.494224	0.495969	0.477044	0.498019
SLC12A9	5531	2.5385e-06	6.01967e-06	0.483323	0.465375	0.450339	0.465956	0.522324	0.43631	0.495707	0.453711	0.429781	0.369433	0.488331	0.426488	0.515057	0.489729	0.406748	0.48734	0.497779	0.447587	0.462448	0.488346	0.451657	0.442626	0.475592	0.391954	0.520639	0.461188	0.407428	0.47966	0.510059	0.53127	0.463067	0.494107
NFYC-AS1	5539	0.0102894	0.0183773	0.500255	0.499441	0.502335	0.49959	0.504535	0.489463	0.501458	0.493711	0.484145	0.491671	0.502737	0.496077	0.502219	0.496532	0.496785	0.498604	0.496905	0.496204	0.495998	0.501286	0.486516	0.492926	0.492063	0.496556	0.497583	0.494626	0.493228	0.493591	0.5029	0.505923	0.482283	0.497452
ANKRD13A	5550	0.0496708	0.082491	0.49556	0.490711	0.464042	0.504727	0.509218	0.458123	0.492777	0.436106	0.433715	0.472508	0.483479	0.452289	0.504017	0.492247	0.434081	0.485977	0.493857	0.463765	0.466357	0.451741	0.491556	0.487737	0.493845	0.479392	0.50077	0.421507	0.483548	0.414741	0.496277	0.512427	0.357866	0.504903
ZBED8	5555	0.0460803	0.0768689	0.49708	0.493677	0.489085	0.499583	0.501936	0.494919	0.495697	0.488074	0.49014	0.47287	0.494391	0.488708	0.491333	0.489821	0.455277	0.50115	0.498735	0.487391	0.49536	0.50819	0.417969	0.486349	0.491594	0.449687	0.503829	0.505938	0.465777	0.48875	0.491573	0.509731	0.427927	0.501418
SNX18	5567	0.0153873	0.0270281	0.489005	0.474759	0.452341	0.500328	0.511799	0.46455	0.470385	0.423987	0.413213	0.438146	0.49866	0.489466	0.468207	0.45746	0.4025	0.445118	0.482817	0.443624	0.463251	0.464725	0.439177	0.418871	0.501194	0.438067	0.499381	0.497842	0.468405	0.418691	0.496033	0.525757	0.355777	0.472244
RP11-147L13.11	5576	0.000792845	0.00156473	0.497326	0.489763	0.485533	0.497637	0.51055	0.490505	0.494303	0.444699	0.445198	0.470231	0.492865	0.445501	0.499579	0.491504	0.417019	0.487245	0.505541	0.485073	0.4846	0.498361	0.493819	0.485262	0.503786	0.492372	0.512836	0.507171	0.466721	0.490464	0.509086	0.503528	0.446348	0.504016
AREL1	5585	7.96269e-06	1.82775e-05	0.503343	0.488854	0.480231	0.494643	0.5102	0.474461	0.495339	0.47142	0.445821	0.459581	0.500302	0.424853	0.492672	0.481583	0.479673	0.497304	0.491907	0.47139	0.479836	0.490805	0.485337	0.480065	0.494784	0.468484	0.503042	0.494903	0.477895	0.444146	0.507861	0.513857	0.479102	0.496567
C14orf80	5595	0.000178686	0.000371065	0.500652	0.482358	0.463821	0.451122	0.51187	0.469423	0.495703	0.449903	0.448665	0.368428	0.40227	0.463837	0.504206	0.475073	0.467547	0.484018	0.493792	0.418073	0.335089	0.488008	0.484505	0.456188	0.507586	0.480285	0.462021	0.461455	0.438226	0.473522	0.489124	0.519934	0.466464	0.472857
PRKD1	5605	0.0502795	0.0833917	0.476622	0.466457	0.449001	0.491854	0.496916	0.445633	0.485012	0.461974	0.478869	0.46608	0.478418	0.438747	0.476001	0.484082	0.450557	0.486701	0.48387	0.438467	0.477708	0.506664	0.471031	0.464443	0.483251	0.46096	0.475657	0.50541	0.467063	0.462662	0.485237	0.499626	0.423978	0.498231
ZNF547	5610	0.0162274	0.0284172	0.502174	0.500451	0.490816	0.501678	0.504995	0.496978	0.501334	0.48868	0.485365	0.479062	0.498849	0.477557	0.493251	0.501908	0.480131	0.495565	0.50197	0.497811	0.496094	0.499042	0.484266	0.480772	0.494506	0.491946	0.50751	0.499917	0.463266	0.489913	0.504475	0.50751	0.442972	0.490496
GNB5	5611	0.0514075	0.0852096	0.46106	0.441805	0.448631	0.503592	0.487209	0.487841	0.433952	0.397508	0.392756	0.380425	0.449553	0.448376	0.486994	0.444316	0.323879	0.433972	0.468192	0.468568	0.404049	0.514321	0.384522	0.395411	0.485184	0.44336	0.458728	0.497361	0.289793	0.363534	0.4937	0.474712	0.428322	0.471464
RP11-395A13.2	5616	0.000337258	0.000687129	0.491225	0.475938	0.492785	0.504559	0.512783	0.486813	0.469483	0.430006	0.434378	0.408003	0.497449	0.413841	0.508406	0.471732	0.413915	0.459973	0.478926	0.481609	0.468983	0.498514	0.415653	0.447189	0.508237	0.437353	0.499579	0.497919	0.404972	0.417074	0.507201	0.518123	0.420189	0.49498
GMEB2	5616	0.00545958	0.0100175	0.502719	0.501254	0.495026	0.495887	0.508381	0.494024	0.50342	0.475987	0.436174	0.451271	0.492649	0.428529	0.503326	0.489824	0.479886	0.502668	0.500561	0.486712	0.500545	0.494836	0.488031	0.480216	0.498896	0.488359	0.506406	0.502011	0.470299	0.478868	0.498745	0.517136	0.453377	0.483797
LYSMD4	5620	0.00399234	0.00741261	0.504612	0.495115	0.476354	0.49979	0.507531	0.503505	0.499349	0.484896	0.465647	0.482653	0.496568	0.478874	0.495919	0.491584	0.436931	0.500176	0.492798	0.486502	0.486154	0.485691	0.461606	0.491628	0.499468	0.458383	0.501438	0.489251	0.4553	0.485418	0.485744	0.513433	0.467038	0.504731
ANKRD28	5620	0.0142393	0.0250859	0.50961	0.423768	0.465085	0.461843	0.514179	0.3451	0.293213	0.199928	0.32126	0.350188	0.506276	0.377343	0.486149	0.460583	0.270784	0.253665	0.406162	0.444541	0.206248	0.33459	0.395538	0.307388	0.395268	0.442992	0.405439	0.178307	0.377332	0.204006	0.156942	0.530343	0.402364	0.323108
PRKDC	5623	2.26717e-07	5.76276e-07	0.405673	0.362208	0.444902	0.403726	0.532107	0.423794	0.483838	0.352221	0.452286	0.25326	0.292546	0.408095	0.508192	0.395204	0.279608	0.48628	0.442878	0.309246	0.365584	0.490405	0.44297	0.32192	0.424819	0.420864	0.367952	0.45376	0.390383	0.364512	0.413732	0.540482	0.377568	0.457052
ENTPD4	5629	7.25158e-05	0.000155192	0.499554	0.459443	0.497717	0.504811	0.51456	0.462248	0.487042	0.411416	0.345122	0.447194	0.49146	0.333604	0.495852	0.439025	0.376865	0.451966	0.473658	0.454055	0.460085	0.493677	0.478913	0.464088	0.458851	0.420757	0.494558	0.482617	0.426575	0.361381	0.438279	0.51436	0.447852	0.466206
AAAS	5630	1.47872e-06	3.56557e-06	0.507241	0.489143	0.458729	0.487246	0.522101	0.470675	0.46691	0.426967	0.425177	0.391506	0.442385	0.436806	0.469723	0.424977	0.397187	0.44662	0.505564	0.415731	0.401033	0.519118	0.449314	0.443398	0.46732	0.445921	0.505151	0.498043	0.446434	0.412019	0.493982	0.515427	0.355394	0.508684
ACER3	5630	0.000227258	0.000468243	0.486698	0.445146	0.467386	0.498168	0.514787	0.453021	0.446114	0.351401	0.396873	0.34522	0.474095	0.352237	0.512115	0.429995	0.451063	0.40605	0.4727	0.396284	0.409969	0.397343	0.456937	0.430643	0.478054	0.402461	0.486974	0.359685	0.373989	0.442209	0.437732	0.472913	0.407292	0.476997
WDR36	5634	0.0128947	0.0228131	0.500937	0.484956	0.467738	0.50045	0.512634	0.476552	0.498876	0.441189	0.431326	0.437406	0.496827	0.424153	0.475891	0.461284	0.43822	0.498302	0.498934	0.462613	0.495652	0.495755	0.440492	0.464252	0.49932	0.465235	0.500731	0.508466	0.465843	0.406155	0.495475	0.526874	0.371883	0.478707
SRGAP2	5639	2.89354e-05	6.38642e-05	0.493333	0.468715	0.490642	0.486057	0.515638	0.416351	0.4701	0.399289	0.390101	0.403034	0.486915	0.425512	0.502885	0.44863	0.384112	0.445046	0.459124	0.442947	0.419998	0.469367	0.490475	0.450698	0.469021	0.490309	0.455289	0.494918	0.42243	0.431871	0.441938	0.523859	0.420946	0.434131
SLF1	5643	1.86213e-07	4.75987e-07	0.492745	0.46649	0.420201	0.457152	0.51952	0.458793	0.447752	0.375427	0.413634	0.407862	0.398228	0.406667	0.475427	0.48412	0.377805	0.439592	0.488964	0.391355	0.347681	0.498955	0.380936	0.452496	0.451846	0.413541	0.459334	0.470705	0.462193	0.468394	0.451419	0.4997	0.355012	0.506689
DYNC1H1	5645	0.0547732	0.0905565	0.490089	0.436476	0.377357	0.491826	0.517671	0.46264	0.450065	0.373024	0.354925	0.340585	0.497097	0.344299	0.389141	0.344263	0.386585	0.481806	0.472013	0.37412	0.392557	0.530129	0.35937	0.402052	0.430732	0.307581	0.480611	0.483543	0.324065	0.359716	0.347739	0.480614	0.450312	0.360597
IK	5646	0.000908281	0.00178513	0.452083	0.434753	0.373544	0.483647	0.5264	0.468715	0.423502	0.377445	0.457422	0.355428	0.455261	0.397011	0.387887	0.41503	0.396	0.474783	0.481016	0.401715	0.397452	0.45193	0.390034	0.393535	0.513997	0.429038	0.531056	0.416753	0.39139	0.412636	0.492169	0.504793	0.32758	0.418341
PMS1	5647	0.0012162	0.00237068	0.503434	0.475069	0.452625	0.4851	0.516838	0.461836	0.476574	0.398812	0.388993	0.390298	0.46981	0.415473	0.441088	0.424861	0.324023	0.442235	0.478286	0.412869	0.461729	0.511083	0.473382	0.433909	0.46449	0.486152	0.50506	0.505104	0.393583	0.439753	0.487897	0.530329	0.332871	0.485451
TRAPPC8	5648	4.1786e-05	9.11812e-05	0.503431	0.490847	0.478893	0.499767	0.514727	0.482023	0.483763	0.394143	0.447962	0.451414	0.499067	0.442993	0.493052	0.490821	0.439433	0.461153	0.50817	0.480761	0.448894	0.474725	0.487237	0.474409	0.487824	0.483208	0.511988	0.481993	0.465771	0.439973	0.470019	0.52102	0.349459	0.465824
RP3-461F17.3	5652	0.031909	0.0541298	0.502866	0.499579	0.497486	0.500797	0.503052	0.495623	0.501001	0.490709	0.487853	0.49145	0.499886	0.497031	0.48809	0.496899	0.484134	0.499105	0.503055	0.495403	0.499087	0.501352	0.4889	0.497916	0.494907	0.491925	0.503246	0.50064	0.490117	0.499136	0.498344	0.504443	0.48084	0.496007
CUL9	5659	0.000103367	0.000218457	0.4889	0.492595	0.490157	0.491906	0.510367	0.484105	0.49832	0.475659	0.425505	0.469968	0.498651	0.437224	0.499677	0.495501	0.479168	0.49801	0.497031	0.472681	0.488459	0.498666	0.487887	0.497037	0.488397	0.487273	0.506321	0.50444	0.463882	0.472081	0.477485	0.510199	0.47105	0.508665
SLC20A2	5668	1.75899e-05	3.94014e-05	0.487217	0.47715	0.491092	0.499983	0.515691	0.437226	0.499435	0.45892	0.406511	0.452984	0.491476	0.379692	0.507033	0.499188	0.456127	0.477818	0.490842	0.469682	0.48667	0.487848	0.487217	0.464744	0.496997	0.466809	0.488237	0.506516	0.464299	0.386736	0.509021	0.523416	0.476906	0.405464
ST3GAL3	5674	0.0590739	0.0972752	0.466415	0.475064	0.473982	0.479112	0.495346	0.475623	0.486137	0.449365	0.434056	0.407746	0.420859	0.412516	0.490732	0.480438	0.430235	0.46527	0.480216	0.443971	0.434849	0.511523	0.445609	0.469691	0.496407	0.458413	0.492307	0.501095	0.445255	0.442387	0.504421	0.456401	0.467678	0.453583
ANKLE1	5682	0.00315401	0.00591366	0.502862	0.499967	0.498289	0.500651	0.503808	0.49853	0.497972	0.492675	0.489652	0.485621	0.501065	0.498373	0.494822	0.500053	0.492031	0.499153	0.499649	0.493303	0.483927	0.493792	0.497579	0.498926	0.496879	0.500679	0.500225	0.503808	0.49107	0.500276	0.497686	0.503808	0.480137	0.495394
SMARCD2	5686	0.000125004	0.000262833	0.490875	0.489435	0.4863	0.504196	0.512642	0.48142	0.501957	0.477354	0.425408	0.450177	0.488582	0.441421	0.508488	0.493367	0.449312	0.468839	0.49828	0.500649	0.471692	0.474573	0.491204	0.452286	0.499334	0.488506	0.494138	0.465751	0.47922	0.427707	0.509958	0.511158	0.491417	0.493117
MYBL1	5686	0.014088	0.0248378	0.503637	0.471558	0.476189	0.445697	0.50567	0.464474	0.485995	0.43633	0.419198	0.396043	0.427289	0.464218	0.503497	0.476232	0.47163	0.466282	0.479637	0.384178	0.37829	0.507779	0.499223	0.45348	0.492843	0.495913	0.462646	0.504222	0.480894	0.451282	0.484807	0.498795	0.427345	0.500841
ACVR1B	5689	0.00603996	0.0110133	0.505165	0.47154	0.489887	0.498591	0.508107	0.470523	0.478637	0.444194	0.441951	0.451477	0.504011	0.446013	0.498335	0.487123	0.471926	0.486585	0.499112	0.490253	0.473366	0.480669	0.439383	0.483232	0.49375	0.476832	0.498315	0.511226	0.436482	0.469505	0.49782	0.516289	0.405612	0.490608
ZNF8	5689	0.0411902	0.0691273	0.49873	0.4972	0.474847	0.499839	0.505861	0.490032	0.494259	0.451539	0.445748	0.452157	0.50445	0.458063	0.491134	0.496179	0.460651	0.49652	0.496609	0.466234	0.486024	0.500955	0.458399	0.469677	0.485718	0.482561	0.502126	0.505395	0.455042	0.492534	0.496538	0.511741	0.412418	0.49458
STK38	5692	2.37618e-07	6.02982e-07	0.504262	0.489486	0.488404	0.496877	0.515273	0.460645	0.475092	0.401054	0.43747	0.450255	0.487967	0.441425	0.498627	0.469341	0.476647	0.473079	0.489761	0.458065	0.442448	0.477566	0.502856	0.47872	0.49977	0.493526	0.493987	0.485209	0.471731	0.438414	0.478468	0.49593	0.478722	0.499163
SNX30	5697	6.00014e-05	0.000129199	0.501446	0.484739	0.490261	0.500415	0.509696	0.489986	0.483029	0.404981	0.465516	0.463224	0.503563	0.456647	0.496518	0.494592	0.469931	0.477489	0.505515	0.484901	0.458587	0.464156	0.449678	0.487864	0.498059	0.467883	0.509675	0.488075	0.447142	0.479668	0.450099	0.507464	0.409776	0.447007
RNF213	5701	0.00328306	0.006147	0.486189	0.443131	0.326782	0.495333	0.518579	0.359092	0.489648	0.376352	0.234248	0.388001	0.49961	0.249493	0.442293	0.353555	0.167329	0.449857	0.443637	0.363999	0.477321	0.312904	0.427913	0.370873	0.428296	0.36015	0.504961	0.37197	0.44764	0.306361	0.46268	0.53516	0.340369	0.395358
COG4	5705	0.000901916	0.00177327	0.47062	0.453127	0.425939	0.46433	0.515676	0.438791	0.476044	0.452538	0.418081	0.353341	0.42242	0.43148	0.500637	0.442986	0.409924	0.482542	0.479663	0.418406	0.428058	0.497076	0.436375	0.433623	0.478552	0.435751	0.488791	0.503396	0.420205	0.398184	0.513715	0.511865	0.287135	0.423442
PPAN	5706	2.53345e-07	6.41594e-07	0.481239	0.502633	0.426442	0.487439	0.523485	0.474667	0.481191	0.440938	0.40788	0.416543	0.463535	0.346989	0.492904	0.409154	0.429793	0.470907	0.499332	0.40401	0.44784	0.481334	0.478709	0.428355	0.483327	0.479909	0.504443	0.498476	0.454006	0.443252	0.473725	0.516629	0.438064	0.498976
NDUFAF7	5710	2.60289e-07	6.58323e-07	0.492686	0.474678	0.47821	0.50472	0.519366	0.474234	0.502119	0.441126	0.417198	0.420576	0.481931	0.421887	0.48286	0.472312	0.394893	0.476964	0.473747	0.474467	0.480963	0.49874	0.464537	0.430406	0.460057	0.495668	0.496006	0.509877	0.404208	0.430701	0.505209	0.524602	0.386844	0.49766
WDR92	5712	2.64701e-07	6.68926e-07	0.498362	0.47351	0.454911	0.503101	0.51797	0.483814	0.491292	0.43969	0.443877	0.401603	0.49201	0.464691	0.472724	0.468464	0.388349	0.477135	0.48635	0.462785	0.468556	0.50353	0.467346	0.434721	0.474536	0.472272	0.487852	0.505469	0.408034	0.45968	0.462124	0.512572	0.382029	0.484542
GLYR1	5713	0.000130062	0.000273037	0.452831	0.444612	0.451225	0.48505	0.520914	0.44205	0.509708	0.40312	0.406255	0.389773	0.445515	0.403678	0.467437	0.442821	0.383838	0.472898	0.46852	0.423703	0.473437	0.45981	0.400742	0.425002	0.479867	0.390218	0.50727	0.474507	0.382944	0.42719	0.495305	0.529121	0.302473	0.458221
C2orf69	5715	0.0184	0.0320197	0.501503	0.482803	0.443582	0.475022	0.515208	0.482348	0.428819	0.391558	0.405125	0.374352	0.438365	0.418186	0.431247	0.469285	0.364779	0.405071	0.499789	0.438245	0.430034	0.493561	0.410205	0.44511	0.489164	0.474276	0.517963	0.51465	0.399495	0.420478	0.449681	0.532686	0.399874	0.473203
ZBTB24	5716	0.0462967	0.0772117	0.49868	0.486993	0.444797	0.502062	0.509121	0.46807	0.476161	0.436146	0.415459	0.437575	0.49633	0.42709	0.463047	0.47384	0.465576	0.473909	0.500776	0.471456	0.462682	0.475763	0.481786	0.436266	0.487503	0.486922	0.503211	0.445492	0.46869	0.45255	0.492191	0.521577	0.426693	0.47916
SEC61A2	5719	2.70498e-07	6.83253e-07	0.495796	0.48675	0.493286	0.491362	0.514125	0.497277	0.412964	0.420089	0.469841	0.399873	0.485324	0.454968	0.506623	0.449289	0.466795	0.44842	0.483591	0.467485	0.37941	0.508782	0.441067	0.474708	0.482512	0.487921	0.496899	0.500768	0.367618	0.474576	0.428851	0.510562	0.400175	0.446307
SLX4	5743	0.0222332	0.0383961	0.503483	0.495239	0.496962	0.497758	0.507093	0.491023	0.497451	0.453209	0.458758	0.473906	0.497097	0.460293	0.502561	0.495367	0.467635	0.48562	0.505517	0.484953	0.482753	0.509892	0.466026	0.491095	0.492648	0.486236	0.504459	0.496377	0.472979	0.499632	0.463477	0.515232	0.451211	0.498343
IKZF4	5750	0.0145764	0.0256543	0.494068	0.495631	0.481028	0.499979	0.507623	0.482618	0.490697	0.431595	0.393279	0.458563	0.491092	0.399476	0.495753	0.492822	0.461136	0.47896	0.488083	0.462808	0.477253	0.507993	0.481868	0.472255	0.499128	0.493681	0.507927	0.490069	0.435165	0.45561	0.479591	0.516395	0.487541	0.499514
CARNMT1	5756	0.0567065	0.0935788	0.498851	0.489269	0.490286	0.496565	0.508866	0.473278	0.492089	0.449259	0.433748	0.485832	0.4967	0.399155	0.502484	0.499105	0.458949	0.486184	0.497081	0.480298	0.474419	0.4848	0.45043	0.471365	0.501891	0.460921	0.513663	0.501681	0.480096	0.447721	0.493782	0.521288	0.465403	0.486154
ANKRD44	5765	0.00120343	0.00234622	0.503831	0.482262	0.47785	0.502973	0.508956	0.459433	0.460551	0.39956	0.447909	0.44311	0.499513	0.461923	0.498691	0.492191	0.451952	0.458717	0.484463	0.472342	0.408218	0.454538	0.439941	0.480124	0.480628	0.46336	0.48023	0.359644	0.390877	0.45735	0.448447	0.516289	0.417711	0.465446
TRAF2	5783	9.93244e-05	0.00021023	0.496165	0.496371	0.461079	0.4846	0.515663	0.479972	0.468171	0.397143	0.399328	0.39049	0.459626	0.449436	0.507025	0.475612	0.346273	0.444882	0.508296	0.445243	0.398308	0.452949	0.464815	0.453437	0.500954	0.4773	0.50796	0.423809	0.465384	0.416409	0.48909	0.524515	0.2391	0.470932
C1orf112	5787	5.32535e-07	1.31984e-06	0.505819	0.493936	0.483763	0.474182	0.512151	0.480523	0.500963	0.468026	0.476273	0.455608	0.458193	0.483465	0.505789	0.48536	0.473287	0.478123	0.502012	0.463707	0.443861	0.498019	0.499513	0.493877	0.484963	0.495715	0.498533	0.482271	0.494526	0.497386	0.476453	0.505948	0.429574	0.508181
HNRNPH2	5788	3.71984e-07	9.31116e-07	0.406539	0.402544	0.386763	0.489697	0.530135	0.452173	0.42658	0.356902	0.426668	0.260783	0.419684	0.402666	0.445104	0.419614	0.389167	0.44274	0.445689	0.414346	0.390785	0.383934	0.465919	0.323628	0.498881	0.476259	0.49871	0.411942	0.319112	0.312634	0.417736	0.515649	0.262612	0.443046
ZC3H10	5798	3.92898e-07	9.8174e-07	0.505048	0.495229	0.485332	0.497004	0.513718	0.472146	0.485411	0.453908	0.468545	0.462281	0.501271	0.458634	0.490686	0.49368	0.441138	0.480302	0.500304	0.479724	0.486609	0.49799	0.48663	0.477886	0.493285	0.499769	0.497544	0.506235	0.492278	0.471962	0.468358	0.516801	0.451424	0.460904
PEAK1	5802	0.000461973	0.000929605	0.500442	0.48844	0.449649	0.500931	0.513634	0.491792	0.479088	0.418388	0.420016	0.409141	0.495462	0.443807	0.491248	0.462029	0.393177	0.487373	0.479293	0.433644	0.44148	0.457268	0.496989	0.448031	0.480671	0.492335	0.47124	0.51465	0.450084	0.35536	0.496646	0.522924	0.404027	0.491945
XRCC2	5803	0.00576537	0.0105433	0.503327	0.461703	0.468846	0.455591	0.506911	0.455535	0.489401	0.388646	0.460745	0.395662	0.43179	0.479266	0.506661	0.477639	0.417733	0.465047	0.471837	0.409964	0.329561	0.502069	0.491231	0.480511	0.463901	0.493289	0.443892	0.493169	0.489939	0.498012	0.425851	0.511953	0.435835	0.486864
GTDC1	5806	3.53872e-05	7.7615e-05	0.496424	0.463203	0.47939	0.482527	0.514574	0.450774	0.491118	0.424323	0.387746	0.407058	0.488651	0.408418	0.510589	0.475402	0.427221	0.464258	0.484671	0.470199	0.4475	0.484733	0.46144	0.435078	0.498775	0.502856	0.486707	0.425942	0.427263	0.40925	0.477454	0.487892	0.450978	0.496262
RACGAP1	5807	4.10954e-07	1.02554e-06	0.506984	0.463795	0.473839	0.413297	0.515184	0.469331	0.487294	0.413284	0.442114	0.368029	0.305128	0.440633	0.508041	0.481087	0.467248	0.459745	0.484358	0.404685	0.263938	0.476512	0.498793	0.48237	0.491191	0.489635	0.462927	0.477829	0.468926	0.482809	0.487418	0.488988	0.41459	0.472936
HARBI1	5827	0.000353534	0.00071885	0.499502	0.496247	0.488872	0.496355	0.508578	0.491216	0.48732	0.476808	0.479081	0.476632	0.499334	0.469102	0.493282	0.491516	0.479841	0.482939	0.505096	0.497074	0.490598	0.493391	0.492526	0.48998	0.500219	0.502012	0.500253	0.500795	0.497697	0.466413	0.504179	0.513328	0.443619	0.488241
GGA3	5834	0.0517284	0.0857083	0.499439	0.491414	0.489269	0.495337	0.508	0.478856	0.486825	0.465408	0.446928	0.454856	0.490913	0.445298	0.50122	0.482882	0.437078	0.487031	0.49306	0.479564	0.470673	0.494007	0.485975	0.473924	0.490093	0.49775	0.511654	0.485801	0.466486	0.491533	0.491435	0.518808	0.413779	0.488652
MCM8	5849	0.0473725	0.0788644	0.503169	0.487209	0.479703	0.456633	0.506901	0.47992	0.499458	0.422404	0.435418	0.417411	0.431669	0.453886	0.498542	0.493017	0.457964	0.475846	0.488247	0.454369	0.417784	0.496561	0.492775	0.483676	0.492181	0.488746	0.48288	0.488775	0.479019	0.490627	0.479727	0.502354	0.446828	0.50808
BRD8	5856	8.26509e-07	2.02655e-06	0.491196	0.429691	0.446505	0.479281	0.520798	0.457073	0.503966	0.39532	0.403636	0.330025	0.437211	0.39944	0.463683	0.456008	0.396713	0.504111	0.481604	0.421058	0.474955	0.502732	0.387855	0.414644	0.474978	0.455022	0.487854	0.47982	0.369515	0.385957	0.501565	0.526587	0.316835	0.497417
PRMT3	5860	5.65753e-07	1.40071e-06	0.483017	0.487123	0.473644	0.489131	0.51652	0.473471	0.474974	0.451368	0.454946	0.398455	0.468137	0.440256	0.506671	0.45697	0.489902	0.460838	0.499959	0.444645	0.472424	0.491147	0.499279	0.434867	0.502419	0.500165	0.503099	0.4879	0.451227	0.451652	0.4925	0.50484	0.311372	0.462552
FAM21A	5897	7.22322e-07	1.77722e-06	0.498765	0.498959	0.493545	0.496656	0.515724	0.487623	0.474868	0.38701	0.448826	0.489068	0.500999	0.463809	0.507514	0.476928	0.449956	0.474844	0.492131	0.4822	0.467457	0.466295	0.497445	0.496069	0.50796	0.495586	0.496936	0.497983	0.474551	0.416333	0.474759	0.506354	0.370462	0.502422
SRF	5932	3.65952e-05	8.01572e-05	0.499814	0.492675	0.47302	0.49157	0.51314	0.473258	0.489665	0.3725	0.417895	0.483148	0.494545	0.416377	0.480483	0.489035	0.48038	0.480219	0.501209	0.483736	0.465108	0.496098	0.495756	0.487181	0.502938	0.504138	0.501759	0.495408	0.490746	0.427361	0.487471	0.514524	0.479233	0.500314
BANP	5936	8.45667e-07	2.07187e-06	0.491833	0.49724	0.457247	0.498224	0.516235	0.475832	0.488611	0.407809	0.447576	0.429612	0.485966	0.452264	0.478597	0.469277	0.427543	0.461148	0.502404	0.46832	0.476456	0.474855	0.434559	0.469632	0.49413	0.438453	0.500202	0.475001	0.464523	0.428517	0.470563	0.518256	0.293338	0.486724
BPNT1	5939	0.000486265	0.000976922	0.473806	0.462793	0.465817	0.473965	0.514439	0.469662	0.477524	0.428261	0.457923	0.389191	0.467571	0.448884	0.511392	0.496366	0.416215	0.481212	0.470778	0.455803	0.454145	0.494611	0.482092	0.406585	0.501734	0.473071	0.494264	0.488688	0.385096	0.427477	0.504357	0.496081	0.402901	0.462959
LIMK2	5942	0.0400041	0.0672106	0.49122	0.476014	0.490657	0.494334	0.506278	0.481138	0.477907	0.445174	0.481809	0.44146	0.485955	0.44585	0.496833	0.489004	0.435696	0.47428	0.489773	0.472386	0.441788	0.401147	0.493998	0.479382	0.494961	0.50302	0.502545	0.473896	0.466465	0.48718	0.501018	0.509745	0.350272	0.49635
LMAN2L	5946	0.000440373	0.000888065	0.495991	0.473713	0.474953	0.501107	0.51494	0.4562	0.499532	0.474096	0.448198	0.378308	0.483755	0.394277	0.497469	0.471172	0.414804	0.487563	0.508484	0.47149	0.48045	0.514835	0.49153	0.4174	0.488755	0.496553	0.50397	0.515356	0.441213	0.45073	0.472704	0.518631	0.329689	0.467032
ENTHD2	5953	0.00838746	0.0150864	0.497614	0.495711	0.479325	0.501177	0.507652	0.485503	0.492664	0.460433	0.466334	0.455083	0.498428	0.468604	0.485003	0.486737	0.458522	0.48083	0.493947	0.495177	0.479756	0.493817	0.495927	0.47974	0.489271	0.498684	0.500884	0.489878	0.469765	0.477018	0.47223	0.515232	0.297129	0.50699
CPEB2	5964	0.00118438	0.00231034	0.485011	0.474929	0.477049	0.480971	0.511647	0.494228	0.497702	0.434446	0.392477	0.43118	0.503689	0.383721	0.509594	0.490754	0.346897	0.484336	0.476866	0.473216	0.499418	0.497883	0.466	0.445158	0.473536	0.45299	0.49902	0.506853	0.412442	0.373298	0.47464	0.520111	0.364927	0.45061
SIRT1	5971	9.52226e-07	2.32493e-06	0.504979	0.493337	0.500065	0.490195	0.5152	0.496541	0.483171	0.406139	0.435176	0.458672	0.500543	0.46092	0.505584	0.447271	0.457147	0.484106	0.486996	0.496589	0.46235	0.474996	0.458211	0.479319	0.502313	0.465697	0.486128	0.491509	0.459395	0.431451	0.500964	0.515127	0.434432	0.449689
NDUFAF1	5978	2.45792e-05	5.44974e-05	0.443337	0.453843	0.401072	0.505752	0.520282	0.50437	0.425429	0.362723	0.383807	0.336685	0.449119	0.357608	0.456573	0.410195	0.371648	0.469899	0.467847	0.40073	0.434268	0.456788	0.383285	0.413479	0.50538	0.420483	0.48173	0.466717	0.343738	0.370062	0.390332	0.502102	0.18594	0.457812
DCUN1D1	5983	5.3013e-05	0.000114602	0.493993	0.471582	0.453743	0.497104	0.521566	0.479371	0.460839	0.345632	0.414063	0.404885	0.4981	0.409579	0.476122	0.484882	0.393473	0.429081	0.497923	0.463825	0.438865	0.415199	0.481365	0.449045	0.51202	0.487111	0.514189	0.430188	0.406014	0.402844	0.48611	0.526357	0.307857	0.466566
PYCRL	5985	0.0013641	0.00264809	0.483466	0.478472	0.48334	0.477956	0.510596	0.489531	0.500041	0.473549	0.462169	0.467853	0.464374	0.402559	0.497553	0.479966	0.475325	0.48946	0.484663	0.476825	0.485536	0.50545	0.490241	0.471233	0.507103	0.483042	0.497615	0.509109	0.497985	0.437261	0.485932	0.512642	0.488657	0.506587
FANCC	5987	0.0241457	0.0415176	0.50362	0.491059	0.487562	0.489903	0.50283	0.488278	0.487495	0.470516	0.456485	0.461964	0.489096	0.485279	0.495886	0.484554	0.454202	0.483111	0.493985	0.466804	0.475147	0.500291	0.48629	0.489379	0.493444	0.474257	0.495686	0.495103	0.493754	0.476504	0.488067	0.492425	0.465172	0.498015
HNRNPLL	5991	0.0435297	0.0728475	0.475603	0.461781	0.473003	0.489821	0.513284	0.450782	0.462931	0.397713	0.410024	0.363234	0.449477	0.392034	0.514191	0.457426	0.389683	0.434536	0.480357	0.418229	0.42192	0.46303	0.432345	0.415463	0.489622	0.441372	0.497011	0.455302	0.383214	0.384038	0.465227	0.500259	0.326635	0.490873
RRM1	5993	1.03066e-06	2.50925e-06	0.477301	0.408868	0.427774	0.401217	0.524624	0.4621	0.455531	0.358775	0.395207	0.297206	0.267469	0.372431	0.481187	0.43209	0.423044	0.419334	0.452015	0.35961	0.187984	0.499423	0.479626	0.426235	0.486364	0.468099	0.403248	0.471557	0.380706	0.42467	0.440567	0.448501	0.420878	0.495821
TRMT10B	6002	1.07131e-06	2.60525e-06	0.506262	0.485928	0.458813	0.489251	0.516602	0.462929	0.475948	0.387172	0.456412	0.405523	0.501326	0.472292	0.487228	0.458456	0.385053	0.46125	0.491662	0.445705	0.46478	0.488961	0.470101	0.417979	0.496493	0.494326	0.507995	0.495536	0.440488	0.462828	0.468773	0.520206	0.394905	0.472382
FAM120C	6004	0.00214219	0.00407958	0.486563	0.488652	0.477213	0.503442	0.511224	0.482749	0.492296	0.44505	0.445374	0.464004	0.488937	0.420661	0.499202	0.479161	0.432719	0.479503	0.500828	0.483645	0.461131	0.510771	0.446365	0.479115	0.488594	0.454862	0.512376	0.50785	0.480704	0.480669	0.502006	0.519965	0.412594	0.485717
ZNF446	6035	0.0227762	0.0392703	0.481822	0.489942	0.397813	0.473178	0.509317	0.489687	0.503693	0.472047	0.403511	0.432472	0.474509	0.364776	0.477808	0.461427	0.402391	0.502043	0.504879	0.44908	0.493441	0.512122	0.450755	0.447579	0.489583	0.457208	0.503124	0.512358	0.441197	0.464528	0.507911	0.515778	0.331195	0.509407
ANAPC2	6049	3.06921e-05	6.76368e-05	0.499464	0.494569	0.486601	0.49598	0.512455	0.479565	0.504014	0.455904	0.432272	0.445689	0.492778	0.473652	0.499302	0.479433	0.462953	0.496442	0.504309	0.476379	0.484651	0.502917	0.442977	0.479034	0.494131	0.445157	0.504145	0.511999	0.453972	0.469045	0.503967	0.511364	0.464303	0.505606
NCBP1	6064	1.47567e-06	3.55861e-06	0.497543	0.471906	0.488449	0.495456	0.514378	0.463254	0.478238	0.428338	0.433608	0.430165	0.489362	0.417764	0.498263	0.488414	0.464593	0.472728	0.480407	0.452151	0.436593	0.483889	0.441913	0.4536	0.483034	0.459547	0.48519	0.485938	0.426163	0.467387	0.472028	0.502631	0.461256	0.480873
CNNM4	6066	0.00984403	0.0176276	0.502992	0.498964	0.493357	0.501385	0.505606	0.496595	0.491834	0.479519	0.461551	0.494049	0.500904	0.450214	0.496489	0.49242	0.478703	0.499326	0.499684	0.495985	0.480477	0.49627	0.49085	0.501358	0.495663	0.487812	0.503877	0.495959	0.480289	0.489333	0.499454	0.505118	0.473262	0.466376
AMER1	6081	0.0409863	0.0687959	0.502334	0.498934	0.499284	0.49995	0.503041	0.498598	0.487084	0.466805	0.48902	0.490594	0.501315	0.490726	0.499375	0.493551	0.495076	0.494251	0.498736	0.49458	0.487549	0.500503	0.48572	0.492168	0.496684	0.485912	0.501221	0.501066	0.48448	0.49298	0.491393	0.503596	0.485865	0.503596
ZFYVE1	6084	0.000196945	0.000407634	0.498983	0.469971	0.471279	0.497594	0.509253	0.465871	0.498829	0.473295	0.426889	0.467234	0.4969	0.450929	0.490244	0.475942	0.479175	0.497463	0.481439	0.4612	0.494958	0.493801	0.456138	0.459103	0.487553	0.450552	0.495327	0.495719	0.455178	0.445067	0.499496	0.514597	0.427603	0.472482
LINC00926	6086	0.00337815	0.00631672	0.499178	0.495943	0.498204	0.495329	0.505561	0.499303	0.47966	0.457995	0.476891	0.476875	0.498389	0.491777	0.504864	0.493078	0.46645	0.490847	0.496427	0.488816	0.480084	0.47736	0.487358	0.496138	0.491011	0.501285	0.505122	0.503691	0.494903	0.496957	0.504462	0.50751	0.454496	0.498908
STRADA	6093	0.00791914	0.0142982	0.503091	0.501102	0.500342	0.50121	0.504885	0.497471	0.501747	0.491396	0.490868	0.494478	0.50154	0.491797	0.502871	0.495284	0.481784	0.501221	0.503079	0.50057	0.498173	0.501944	0.497285	0.497631	0.494437	0.500341	0.504174	0.497711	0.492297	0.495965	0.491233	0.503062	0.500684	0.497972
NPEPPS	6099	9.84914e-05	0.000208504	0.469094	0.425469	0.450782	0.50407	0.524349	0.428572	0.464931	0.342886	0.283401	0.386667	0.464739	0.31443	0.463368	0.410083	0.295546	0.418741	0.427221	0.401859	0.391661	0.474208	0.381775	0.427102	0.455928	0.376145	0.523356	0.460425	0.353968	0.371329	0.419332	0.510136	0.374397	0.481679
GPS1	6111	5.9793e-05	0.00012879	0.427183	0.406333	0.402252	0.44413	0.521854	0.430536	0.418885	0.349338	0.365698	0.310826	0.407069	0.272683	0.498695	0.41662	0.34032	0.402953	0.435481	0.402873	0.326524	0.471301	0.459761	0.376001	0.511668	0.490431	0.461829	0.449643	0.329177	0.389121	0.483474	0.456748	0.370816	0.455047
SKIL	6121	0.0113792	0.0202357	0.483796	0.463906	0.475017	0.497677	0.506798	0.469316	0.452817	0.364457	0.431154	0.38332	0.478686	0.431748	0.506361	0.448679	0.475209	0.445917	0.489949	0.46378	0.451509	0.270046	0.479623	0.456077	0.484968	0.47548	0.492577	0.225836	0.424692	0.347938	0.466884	0.49529	0.419291	0.487337
RBM34	6127	0.000184011	0.000381863	0.507286	0.483198	0.482402	0.497257	0.512427	0.496131	0.49924	0.453464	0.440887	0.459205	0.501647	0.44987	0.483107	0.455512	0.439873	0.499271	0.491798	0.452553	0.484461	0.504088	0.486867	0.474559	0.478256	0.479648	0.502477	0.500218	0.45585	0.460754	0.497483	0.494335	0.440292	0.459094
ALDH3A2	6131	0.000411561	0.000831928	0.411877	0.45985	0.415174	0.469438	0.520946	0.491007	0.416884	0.347946	0.353924	0.356987	0.385715	0.385388	0.454213	0.462534	0.197725	0.381031	0.511143	0.442935	0.420747	0.482637	0.385678	0.359691	0.487944	0.399946	0.511525	0.510398	0.394066	0.35911	0.440076	0.509781	0.371299	0.194143
SLC43A2	6134	2.81708e-05	6.22282e-05	0.483674	0.429235	0.49719	0.475665	0.508684	0.473407	0.479628	0.461199	0.428279	0.401564	0.490295	0.458923	0.505951	0.475147	0.4529	0.495261	0.475821	0.494145	0.470263	0.368377	0.478107	0.471674	0.471842	0.497717	0.482407	0.465565	0.373712	0.373444	0.471427	0.500732	0.33362	0.50287
FAM173B	6144	2.09183e-06	4.98705e-06	0.47819	0.482434	0.491155	0.48899	0.513443	0.474354	0.499195	0.476372	0.438587	0.441671	0.460057	0.426657	0.50541	0.483525	0.430872	0.491443	0.48634	0.479901	0.478833	0.507026	0.496928	0.467919	0.492549	0.495691	0.504623	0.503884	0.448611	0.428177	0.499921	0.510933	0.464193	0.488164
GATS	6144	0.045852	0.0765239	0.460675	0.439398	0.493111	0.477625	0.506522	0.423794	0.466044	0.384973	0.457384	0.315087	0.468464	0.467599	0.503625	0.491143	0.465156	0.458775	0.478029	0.490287	0.413128	0.504721	0.414331	0.453594	0.481574	0.465289	0.477671	0.509623	0.298664	0.485211	0.437903	0.490348	0.404205	0.497642
TMEM140	6145	0.00252361	0.00477868	0.501244	0.484141	0.440827	0.501396	0.50427	0.464096	0.500084	0.497503	0.476298	0.467771	0.500896	0.379425	0.482926	0.50079	0.422735	0.489898	0.501104	0.501556	0.501484	0.40772	0.493695	0.453243	0.497605	0.496248	0.504548	0.483029	0.468054	0.368222	0.498443	0.497564	0.475029	0.325795
SLC25A53	6149	0.000722319	0.0014319	0.502515	0.499573	0.493827	0.500731	0.508135	0.493907	0.495427	0.438697	0.476569	0.485106	0.499682	0.451882	0.503869	0.499199	0.463745	0.487103	0.504598	0.500282	0.480274	0.495126	0.498243	0.496711	0.503302	0.501568	0.50453	0.495196	0.497302	0.490202	0.491323	0.481415	0.483848	0.504358
WDR48	6158	2.27237e-05	5.0483e-05	0.486246	0.458052	0.466728	0.500297	0.516958	0.467931	0.474067	0.383073	0.408467	0.386884	0.48726	0.439955	0.483361	0.484084	0.437237	0.438662	0.489073	0.470759	0.457957	0.502666	0.494487	0.446063	0.488082	0.5047	0.49967	0.480898	0.380517	0.429016	0.471366	0.501391	0.344339	0.441779
CENPK	6168	0.00224081	0.0042617	0.487085	0.417694	0.429752	0.384252	0.510877	0.430846	0.467405	0.372262	0.441273	0.313693	0.211831	0.454553	0.500621	0.465338	0.42252	0.397358	0.454177	0.330126	0.224547	0.481748	0.48265	0.45239	0.489545	0.484328	0.37102	0.462002	0.480799	0.471713	0.488576	0.464574	0.381119	0.50917
AURKC	6170	0.0420068	0.0704148	0.503093	0.501658	0.474708	0.497055	0.503348	0.499138	0.49121	0.489377	0.459736	0.477644	0.498468	0.462912	0.482648	0.496531	0.482426	0.499962	0.499065	0.486594	0.49844	0.491412	0.469641	0.483324	0.499246	0.466863	0.502897	0.502761	0.476762	0.482374	0.496149	0.501817	0.446347	0.488286
LA16c-431H6.6	6175	0.0427265	0.0715818	0.504447	0.496094	0.487805	0.497171	0.501312	0.480668	0.482088	0.454814	0.462931	0.467371	0.499833	0.492152	0.489087	0.4802	0.455705	0.483695	0.503983	0.487125	0.477663	0.505598	0.485605	0.490037	0.480631	0.488534	0.506631	0.505189	0.483507	0.496247	0.470383	0.51026	0.49244	0.47624
RQCD1	6187	2.64278e-06	6.25724e-06	0.465675	0.450308	0.447861	0.47027	0.521766	0.429836	0.440081	0.365792	0.407483	0.372178	0.425139	0.358648	0.487356	0.48112	0.336091	0.392054	0.475178	0.417121	0.354423	0.452414	0.44906	0.429064	0.500637	0.444174	0.488242	0.426231	0.41227	0.415317	0.494716	0.517511	0.387775	0.456741
PML	6187	2.08942e-05	4.65687e-05	0.498615	0.467527	0.382487	0.487588	0.517327	0.495148	0.500432	0.46278	0.37565	0.470248	0.501002	0.29455	0.502281	0.462393	0.380036	0.497112	0.486867	0.476033	0.458025	0.451024	0.484454	0.474965	0.476262	0.438932	0.505977	0.475035	0.478841	0.356059	0.492794	0.523649	0.285474	0.49123
RP11-326I11.3	6190	0.00264808	0.00500195	0.490297	0.476542	0.488999	0.492457	0.506726	0.449893	0.501794	0.494225	0.472377	0.47351	0.489561	0.439408	0.505625	0.496106	0.453336	0.493823	0.476577	0.494762	0.497463	0.495039	0.486484	0.491843	0.479811	0.478422	0.493672	0.495241	0.482016	0.480712	0.498052	0.506905	0.451787	0.475969
DUS3L	6191	2.71652e-06	6.42897e-06	0.494757	0.498791	0.430441	0.481043	0.515416	0.498902	0.492804	0.45733	0.463471	0.389766	0.48263	0.436697	0.472681	0.475491	0.442616	0.498871	0.49962	0.416897	0.469599	0.479425	0.483206	0.437276	0.501144	0.49177	0.512936	0.484391	0.451255	0.468745	0.500657	0.518012	0.32942	0.486692
HUWE1	6193	2.72317e-06	6.444e-06	0.478435	0.44295	0.462296	0.487243	0.523793	0.443773	0.420131	0.24228	0.329152	0.38473	0.475421	0.316359	0.48749	0.426921	0.341144	0.379768	0.480516	0.414746	0.318485	0.497873	0.372896	0.430713	0.475064	0.335935	0.467418	0.48426	0.399869	0.374979	0.318236	0.468084	0.389241	0.452706
CRTC1	6197	2.85393e-06	6.74668e-06	0.496809	0.47785	0.471425	0.483343	0.512667	0.465629	0.495173	0.452809	0.409833	0.412495	0.496005	0.402994	0.498839	0.496553	0.465815	0.497215	0.494773	0.469901	0.48197	0.505621	0.469691	0.454695	0.490804	0.483523	0.503965	0.509378	0.422804	0.465999	0.488594	0.505441	0.415624	0.494516
MEGF9	6203	2.92236e-06	6.90463e-06	0.489061	0.464878	0.473633	0.488868	0.515701	0.470694	0.446372	0.336111	0.413872	0.396892	0.490065	0.426866	0.498239	0.451865	0.42366	0.430217	0.484742	0.454808	0.409811	0.458492	0.406939	0.443208	0.497717	0.437995	0.467778	0.47648	0.393124	0.432369	0.437408	0.518972	0.445099	0.261674
CCDC57	6221	3.14438e-06	7.41525e-06	0.503987	0.486676	0.501637	0.499032	0.513335	0.486975	0.491926	0.455439	0.376519	0.466726	0.500357	0.429864	0.500384	0.467472	0.390461	0.480136	0.49723	0.479896	0.496114	0.457535	0.477388	0.459927	0.476041	0.489824	0.493682	0.436758	0.470372	0.466453	0.482116	0.514436	0.365898	0.488494
TGFBR1	6227	3.30717e-06	7.78453e-06	0.504656	0.474458	0.417219	0.501675	0.51668	0.419892	0.468264	0.382176	0.364892	0.454771	0.496357	0.374386	0.43604	0.4824	0.474474	0.432033	0.461931	0.47493	0.414379	0.371	0.47369	0.461091	0.489426	0.468456	0.479564	0.414254	0.463586	0.357433	0.458647	0.50904	0.398264	0.475028
USP24	6229	3.32367e-06	7.82078e-06	0.493749	0.495202	0.494758	0.499412	0.515537	0.480749	0.483635	0.421323	0.42067	0.453836	0.494136	0.425069	0.496078	0.470221	0.449276	0.482293	0.500367	0.473856	0.452294	0.495848	0.477329	0.469442	0.477593	0.476267	0.504799	0.491904	0.465939	0.464595	0.464218	0.515608	0.471914	0.494566
PRUNE	6247	7.63461e-05	0.000163029	0.504664	0.497319	0.486911	0.489506	0.510006	0.488545	0.471817	0.455887	0.469931	0.468293	0.498431	0.477813	0.490265	0.493327	0.44546	0.476116	0.497842	0.491781	0.456696	0.494911	0.469455	0.471394	0.505381	0.483514	0.502446	0.490478	0.45786	0.472222	0.503239	0.512049	0.452088	0.498781
LCLAT1	6250	0.00172162	0.00330933	0.4931	0.474545	0.482991	0.484079	0.511169	0.47717	0.47568	0.409135	0.450367	0.442965	0.470007	0.456541	0.48789	0.485464	0.417495	0.46469	0.484205	0.457642	0.448379	0.508382	0.455109	0.470931	0.48844	0.452156	0.492031	0.508341	0.408434	0.485321	0.449136	0.518812	0.423268	0.501726
MCOLN1	6257	0.000780362	0.00154109	0.492172	0.451972	0.430937	0.479322	0.513651	0.424179	0.472736	0.369981	0.387515	0.382043	0.471646	0.388567	0.460618	0.438873	0.360076	0.479693	0.482207	0.36323	0.48073	0.414375	0.421087	0.441733	0.465036	0.446706	0.505108	0.447832	0.371709	0.359423	0.43328	0.521779	0.342978	0.435237
TTC31	6261	0.0417155	0.0699594	0.50561	0.497255	0.487528	0.494895	0.507748	0.4779	0.494518	0.439664	0.439832	0.444467	0.496649	0.468247	0.495828	0.479904	0.416333	0.46635	0.501455	0.475815	0.472268	0.487102	0.484977	0.463235	0.487928	0.488309	0.504655	0.486135	0.467446	0.446081	0.48988	0.516617	0.451071	0.486169
PHKA2	6273	0.00236391	0.00448781	0.505611	0.498255	0.494065	0.501337	0.508699	0.491227	0.491694	0.445314	0.424794	0.488156	0.503946	0.458423	0.49806	0.49921	0.464613	0.473126	0.499908	0.495779	0.442833	0.495706	0.457415	0.491664	0.482779	0.47001	0.501004	0.506535	0.475812	0.490709	0.470934	0.513071	0.481761	0.500041
AMBRA1	6339	0.00411368	0.00763126	0.497228	0.488406	0.495125	0.499625	0.507516	0.490045	0.493914	0.462848	0.458892	0.474069	0.500238	0.449462	0.499676	0.495397	0.488903	0.48896	0.500274	0.490277	0.485393	0.494937	0.494156	0.486727	0.497645	0.494807	0.500298	0.498264	0.463176	0.478581	0.488812	0.513433	0.414241	0.496423
FMR1	6357	6.14436e-06	1.41892e-05	0.49606	0.462847	0.455802	0.486996	0.51716	0.469993	0.458179	0.34711	0.417366	0.408889	0.486661	0.410447	0.490958	0.461795	0.414727	0.43696	0.48711	0.463585	0.388436	0.478047	0.394202	0.466706	0.505261	0.44385	0.487744	0.512867	0.382313	0.420089	0.484731	0.515608	0.388382	0.486068
MKNK1	6373	6.68145e-06	1.53911e-05	0.490817	0.481259	0.474989	0.502037	0.515647	0.464368	0.453648	0.370245	0.42538	0.484631	0.494132	0.388662	0.501765	0.489695	0.473194	0.403715	0.48198	0.478848	0.407058	0.346652	0.487731	0.486834	0.480551	0.473237	0.505677	0.297824	0.454139	0.403479	0.475268	0.517349	0.446225	0.505832
LMO7	6373	0.000214461	0.000442773	0.504072	0.439736	0.46496	0.464307	0.507529	0.437908	0.493917	0.432673	0.442999	0.437664	0.474794	0.343916	0.505292	0.4883	0.469127	0.449602	0.436737	0.446537	0.395495	0.493028	0.499999	0.450013	0.470811	0.498752	0.463411	0.445475	0.46121	0.39401	0.476313	0.481939	0.451384	0.493121
PIGN	6385	0.0002224	0.000458542	0.497053	0.491781	0.490604	0.498042	0.510117	0.47739	0.496179	0.469843	0.488572	0.474198	0.486597	0.494771	0.501007	0.491502	0.420998	0.475227	0.505055	0.476863	0.477733	0.498259	0.494428	0.478305	0.499144	0.484401	0.495728	0.493679	0.47862	0.460118	0.483892	0.513861	0.47105	0.492648
WDR70	6393	7.57571e-06	1.74079e-05	0.493903	0.46156	0.462669	0.499263	0.517911	0.46041	0.467395	0.342466	0.422652	0.378012	0.490776	0.429334	0.484991	0.410643	0.399978	0.466033	0.486583	0.39312	0.45269	0.484306	0.4348	0.423196	0.496039	0.443972	0.481755	0.458302	0.397395	0.386693	0.481689	0.516238	0.318691	0.491653
FAM53B	6404	8.74916e-05	0.000185918	0.505401	0.50248	0.495015	0.498524	0.5102	0.493337	0.495531	0.468624	0.435254	0.484423	0.502341	0.476681	0.503651	0.491015	0.447543	0.491186	0.4972	0.47718	0.485432	0.482525	0.468788	0.48991	0.500765	0.498677	0.495944	0.482029	0.488416	0.495684	0.48861	0.505884	0.441181	0.414933
EXOC3	6404	0.000241961	0.000498008	0.488766	0.48268	0.457873	0.496157	0.515402	0.474753	0.473109	0.387494	0.406663	0.413825	0.490542	0.422464	0.477256	0.461588	0.391662	0.441037	0.494974	0.459129	0.438079	0.447935	0.416269	0.422315	0.482555	0.377089	0.478908	0.426438	0.426694	0.395208	0.429561	0.522518	0.390287	0.474356
BST1	6404	0.0114901	0.0204059	0.503197	0.477798	0.496529	0.501243	0.504674	0.464436	0.481618	0.464206	0.483793	0.482607	0.502682	0.469888	0.500005	0.488248	0.454206	0.467139	0.45927	0.4921	0.46129	0.410318	0.481491	0.427299	0.498517	0.472142	0.475343	0.502536	0.493658	0.348924	0.481867	0.49933	0.459151	0.497954
CTD-2095E4.5	6472	0.00986336	0.0176563	0.503044	0.491679	0.484376	0.501943	0.505455	0.495951	0.483536	0.480948	0.461101	0.483286	0.502798	0.443915	0.498724	0.489492	0.406585	0.479671	0.494383	0.500046	0.493783	0.496676	0.499733	0.490405	0.492627	0.48859	0.503506	0.499353	0.475079	0.497688	0.50214	0.497757	0.348911	0.499733
RBBP7	6489	0.00224331	0.00426607	0.389889	0.430334	0.368745	0.387419	0.525883	0.419032	0.35078	0.292403	0.414864	0.302719	0.275098	0.393242	0.496704	0.443224	0.341931	0.332689	0.455446	0.371375	0.211353	0.525127	0.332459	0.389997	0.501971	0.385455	0.458134	0.503291	0.38846	0.379748	0.357433	0.444199	0.462636	0.401136
ELAC2	6489	0.0582243	0.0959798	0.45748	0.457099	0.419336	0.475591	0.511087	0.447154	0.486123	0.440192	0.410186	0.35609	0.430635	0.387524	0.488975	0.455775	0.377737	0.473769	0.471607	0.429682	0.433956	0.455007	0.502297	0.40009	0.482249	0.493333	0.487291	0.467938	0.387756	0.409261	0.473661	0.519958	0.379041	0.51101
CIT	6517	1.3078e-05	2.95771e-05	0.494514	0.459701	0.459242	0.454472	0.510106	0.446895	0.400959	0.295944	0.443424	0.412818	0.449325	0.448282	0.486941	0.417401	0.427286	0.389639	0.43724	0.389657	0.25794	0.500984	0.496376	0.415632	0.471182	0.453017	0.366994	0.502677	0.391185	0.493147	0.347718	0.478855	0.467361	0.325433
LIG4	6545	5.55581e-05	0.00011991	0.499856	0.47496	0.498078	0.502208	0.510914	0.470571	0.496405	0.455125	0.458538	0.460602	0.498963	0.446425	0.499451	0.499391	0.471675	0.481183	0.480069	0.502503	0.496191	0.483053	0.48961	0.468141	0.473735	0.497318	0.492844	0.489068	0.438212	0.457471	0.490504	0.510944	0.384447	0.467138
NSMAF	6549	0.00835755	0.0150339	0.487497	0.487275	0.504579	0.489544	0.513896	0.474988	0.497389	0.402347	0.375866	0.397979	0.472138	0.399642	0.507043	0.480228	0.452254	0.452737	0.49212	0.459354	0.473021	0.413559	0.463783	0.421581	0.474813	0.483979	0.506457	0.491039	0.41986	0.434575	0.472482	0.495245	0.39995	0.509482
KLHL15	6563	0.0157362	0.0276115	0.502212	0.496115	0.497907	0.498162	0.506571	0.490662	0.490459	0.471761	0.441669	0.479447	0.499738	0.469911	0.503965	0.496231	0.478219	0.48132	0.498602	0.482601	0.463097	0.490022	0.453618	0.491454	0.494999	0.469976	0.504089	0.488354	0.477847	0.437151	0.500083	0.512481	0.471502	0.495773
BICD2	6625	7.17809e-05	0.000153711	0.494433	0.482875	0.482202	0.503709	0.516475	0.46938	0.462489	0.358208	0.38429	0.461138	0.490482	0.366532	0.492692	0.475019	0.417142	0.439135	0.483029	0.49023	0.409854	0.465517	0.462295	0.473566	0.507581	0.416143	0.479978	0.456335	0.464663	0.396064	0.445293	0.509985	0.456988	0.423225
HDX	6626	0.005366	0.00985429	0.495038	0.476527	0.47942	0.501775	0.508682	0.482245	0.479286	0.402959	0.461708	0.423743	0.49248	0.446869	0.50185	0.490311	0.461328	0.485401	0.484316	0.470066	0.465667	0.499753	0.449744	0.456541	0.472932	0.48423	0.501518	0.486827	0.419677	0.470045	0.475487	0.514873	0.396887	0.492831
NDUFA9	6638	0.000120734	0.000253981	0.427659	0.41403	0.327807	0.45299	0.527227	0.445291	0.405999	0.402992	0.420765	0.327601	0.38026	0.377398	0.480986	0.404903	0.340006	0.439444	0.434796	0.375751	0.349006	0.443195	0.363765	0.342513	0.512457	0.447234	0.458323	0.478265	0.351371	0.402134	0.477945	0.43746	0.329558	0.513767
INTS9	6643	0.00883165	0.0158546	0.492284	0.491163	0.496632	0.490335	0.506741	0.486135	0.482659	0.457874	0.472172	0.473599	0.487623	0.465784	0.503102	0.495933	0.457112	0.48233	0.495603	0.490466	0.474999	0.489866	0.496728	0.478261	0.499914	0.487243	0.496583	0.490592	0.472887	0.494652	0.490583	0.512058	0.482921	0.503702
DSCC1	6650	2.32441e-05	5.16014e-05	0.502884	0.478472	0.447381	0.459409	0.509191	0.475888	0.483514	0.440045	0.492731	0.410873	0.435796	0.46306	0.488549	0.488092	0.472257	0.460808	0.486808	0.455882	0.350438	0.499308	0.486872	0.467098	0.500943	0.495727	0.478903	0.495925	0.436697	0.486164	0.487893	0.508847	0.477412	0.495116
LCORL	6651	0.000523281	0.00104794	0.5087	0.464261	0.477062	0.459502	0.516246	0.44317	0.464311	0.392343	0.439408	0.377046	0.449078	0.455295	0.503742	0.480337	0.41822	0.43656	0.477269	0.417178	0.419103	0.45661	0.430173	0.471765	0.500741	0.470184	0.460774	0.47312	0.450617	0.453197	0.455236	0.506671	0.358561	0.489532
L2HGDH	6652	0.0113785	0.0202357	0.500652	0.498893	0.479032	0.49415	0.507719	0.495436	0.497689	0.484859	0.444214	0.47491	0.480844	0.44401	0.489809	0.48829	0.475041	0.495701	0.504468	0.471581	0.485206	0.507726	0.447544	0.496853	0.484882	0.467283	0.501812	0.506153	0.467552	0.491959	0.503936	0.509257	0.475765	0.482633
NRF1	6674	0.000233802	0.00048154	0.504908	0.497824	0.497709	0.493937	0.509563	0.491883	0.497911	0.442654	0.460084	0.4599	0.493971	0.463907	0.498279	0.50017	0.475094	0.485306	0.501138	0.485375	0.461299	0.50734	0.473351	0.496433	0.493158	0.481457	0.507339	0.506954	0.486017	0.481078	0.478836	0.512172	0.446168	0.498636
RPPH1	6688	0.00593596	0.0108378	0.502955	0.496718	0.495273	0.498962	0.50524	0.475541	0.500709	0.467273	0.460487	0.490412	0.499902	0.465889	0.4977	0.476554	0.495476	0.499226	0.493346	0.47952	0.48894	0.488635	0.486318	0.500694	0.49934	0.495842	0.49294	0.479553	0.497692	0.475548	0.491891	0.507193	0.495452	0.490186
ZNF438	6719	0.00866225	0.0155623	0.501788	0.498487	0.490725	0.499436	0.505025	0.497029	0.482571	0.46376	0.481618	0.483705	0.500591	0.493709	0.502223	0.481351	0.457395	0.479058	0.502856	0.489062	0.477268	0.438197	0.48835	0.495594	0.500033	0.494554	0.501005	0.484253	0.492724	0.447169	0.488572	0.503442	0.47171	0.481651
IDH1	6730	3.23738e-05	7.11926e-05	0.447342	0.368717	0.358095	0.390488	0.527784	0.45692	0.326777	0.321445	0.399467	0.207576	0.46407	0.343471	0.388188	0.357746	0.30626	0.339481	0.443342	0.308392	0.323759	0.471591	0.472984	0.36165	0.455892	0.467874	0.456514	0.508528	0.346697	0.447144	0.412017	0.492844	0.366391	0.419218
PHF2	6770	4.92257e-05	0.000106815	0.499732	0.484843	0.46405	0.491298	0.512489	0.485963	0.486909	0.421452	0.436396	0.432172	0.486653	0.447227	0.483068	0.470893	0.458032	0.469774	0.494759	0.451816	0.46007	0.50309	0.393577	0.464539	0.498536	0.417378	0.497846	0.497937	0.426808	0.473103	0.461432	0.516183	0.443103	0.481622
GXYLT1	6819	0.0162002	0.0283766	0.491337	0.469348	0.484959	0.48257	0.510755	0.476384	0.48486	0.380974	0.441736	0.469715	0.47007	0.409774	0.488532	0.486159	0.427093	0.449533	0.492679	0.449713	0.423536	0.494031	0.464152	0.47465	0.483239	0.468627	0.466127	0.500081	0.480362	0.42888	0.430923	0.432805	0.328121	0.508765
STK38L	6827	4.67052e-05	0.00010148	0.499828	0.480383	0.478552	0.49913	0.51389	0.453933	0.477211	0.39556	0.413087	0.450019	0.500613	0.389766	0.499048	0.486962	0.391019	0.450873	0.493207	0.487925	0.476235	0.424748	0.436959	0.456177	0.487714	0.441534	0.507553	0.357548	0.44617	0.372218	0.466699	0.493219	0.357591	0.50358
SLC38A7	6830	0.0188119	0.0327044	0.485978	0.478813	0.47533	0.497203	0.508831	0.45735	0.487805	0.424958	0.455104	0.434943	0.492165	0.424339	0.496224	0.494973	0.442463	0.485203	0.495219	0.483533	0.496516	0.468461	0.470013	0.474741	0.494608	0.481352	0.50341	0.499993	0.455863	0.469585	0.473218	0.515923	0.366763	0.497743
NOL12	6835	4.87835e-05	0.000105898	0.488999	0.487022	0.462796	0.490427	0.512352	0.461439	0.493191	0.468886	0.482885	0.449818	0.476604	0.406474	0.486633	0.473452	0.422095	0.476263	0.497266	0.46209	0.471828	0.488171	0.495288	0.463591	0.479694	0.500004	0.499894	0.477021	0.437378	0.459138	0.476422	0.512127	0.372906	0.497467
C16orf70	6836	0.000598288	0.00119278	0.504506	0.494596	0.491677	0.500783	0.509672	0.486191	0.486774	0.444777	0.450963	0.478061	0.498447	0.456448	0.492114	0.489595	0.468825	0.472545	0.499828	0.486489	0.470045	0.45603	0.470538	0.483114	0.49233	0.484497	0.504294	0.494718	0.462963	0.467379	0.489858	0.514015	0.44218	0.492576
TIMELESS	6837	0.0049448	0.00911291	0.492451	0.45967	0.462592	0.432605	0.505874	0.457145	0.477434	0.415984	0.46171	0.365714	0.403546	0.448729	0.504425	0.490567	0.431834	0.46155	0.479605	0.409071	0.338213	0.480902	0.500174	0.465692	0.491259	0.497305	0.45607	0.464393	0.477052	0.466502	0.471957	0.491148	0.461677	0.483279
ZNF609	6858	0.0195121	0.0338777	0.495294	0.471174	0.466239	0.495246	0.509806	0.50258	0.472249	0.400847	0.43108	0.412367	0.485655	0.456463	0.490984	0.475993	0.410982	0.498336	0.479876	0.456928	0.436917	0.488793	0.460287	0.461712	0.494174	0.485439	0.488159	0.439511	0.420248	0.419291	0.482034	0.517577	0.37454	0.476774
AP3B1	6863	0.0138435	0.0244249	0.474765	0.456324	0.473123	0.481877	0.515707	0.459623	0.478627	0.392058	0.427037	0.391896	0.45129	0.392313	0.510659	0.474219	0.396709	0.456393	0.482675	0.410962	0.431666	0.442339	0.502694	0.421337	0.503621	0.495444	0.479035	0.446539	0.441282	0.343277	0.437159	0.475585	0.357523	0.478431
TRMT61B	6878	0.000128083	0.000269015	0.482375	0.482535	0.440157	0.482346	0.51823	0.465193	0.476279	0.417612	0.43032	0.363625	0.462323	0.422908	0.492395	0.480181	0.389371	0.445461	0.49936	0.438934	0.439545	0.505272	0.472047	0.414524	0.490314	0.471445	0.510163	0.514941	0.392346	0.431331	0.485358	0.514829	0.315328	0.479575
LIN7C	6900	0.0380305	0.0640056	0.472926	0.45208	0.415943	0.483851	0.511287	0.447244	0.481606	0.405164	0.408326	0.390327	0.466196	0.359392	0.445137	0.444647	0.447615	0.469675	0.480859	0.429139	0.444667	0.48861	0.459857	0.415759	0.505197	0.494289	0.490106	0.482859	0.345593	0.416311	0.50924	0.491179	0.357274	0.442704
ST7	6902	0.0260549	0.0446279	0.498184	0.481178	0.464794	0.485833	0.51092	0.481423	0.473892	0.402137	0.419556	0.351585	0.468418	0.45486	0.491926	0.456762	0.425794	0.476565	0.496907	0.471173	0.434232	0.503459	0.407894	0.393595	0.480033	0.42481	0.512648	0.504133	0.185641	0.452938	0.459309	0.516116	0.396855	0.469612
FAM188A	6906	0.0214485	0.0370979	0.49936	0.492597	0.470539	0.49089	0.509807	0.491832	0.455676	0.412268	0.459832	0.460192	0.493832	0.459622	0.501265	0.470846	0.471815	0.453108	0.481835	0.490651	0.441282	0.456922	0.479458	0.475534	0.505728	0.486733	0.496162	0.500955	0.417494	0.374744	0.488406	0.486546	0.346998	0.45402
DIABLO	6910	0.0422397	0.0707829	0.499701	0.49161	0.466415	0.502629	0.50738	0.479795	0.492658	0.4581	0.438011	0.445899	0.494396	0.45481	0.473829	0.465786	0.438891	0.486821	0.501214	0.482831	0.474727	0.49764	0.456058	0.470391	0.486992	0.471968	0.50876	0.494478	0.465328	0.421655	0.503127	0.504364	0.420045	0.468081
SCLY	6948	0.00216787	0.00412702	0.496557	0.490278	0.485992	0.495234	0.506693	0.482084	0.491178	0.472206	0.479213	0.461997	0.485064	0.459154	0.493176	0.481446	0.458144	0.482277	0.491417	0.477289	0.474387	0.49629	0.49306	0.477604	0.496978	0.501708	0.493374	0.498652	0.478528	0.475083	0.500898	0.499589	0.45156	0.475975
KCNJ2	6954	7.59163e-05	0.00016216	0.497026	0.425753	0.488542	0.463866	0.508315	0.498587	0.484499	0.467802	0.482711	0.322758	0.491136	0.408868	0.485899	0.446962	0.236793	0.49194	0.476685	0.468755	0.489148	0.485009	0.463997	0.47144	0.454622	0.47188	0.495629	0.504766	0.411589	0.484849	0.483606	0.497165	0.40005	0.452665
ALDH9A1	6967	7.96656e-05	0.000169812	0.390042	0.440685	0.367162	0.451423	0.523988	0.457244	0.429977	0.405161	0.315059	0.310195	0.393807	0.316221	0.504223	0.460825	0.350822	0.416059	0.493358	0.404969	0.330701	0.403999	0.475961	0.366756	0.506053	0.485111	0.483769	0.476311	0.42162	0.309898	0.478602	0.426648	0.342625	0.4256
SGSM3	7001	9.15121e-05	0.000194172	0.490902	0.48377	0.473444	0.490223	0.51959	0.431628	0.458854	0.397577	0.469792	0.38578	0.465176	0.460778	0.498856	0.442256	0.314666	0.431233	0.491127	0.439651	0.394363	0.492642	0.454104	0.4281	0.471431	0.441431	0.48017	0.48041	0.405433	0.349993	0.438652	0.518103	0.403811	0.436834
STIM1	7005	9.19408e-05	0.000195043	0.501553	0.467585	0.461469	0.490243	0.511933	0.4839	0.479114	0.424321	0.397224	0.45524	0.49235	0.39631	0.483991	0.466588	0.419659	0.474237	0.482286	0.458682	0.464433	0.488368	0.484727	0.47744	0.4925	0.476976	0.494454	0.494439	0.44312	0.415457	0.476089	0.511985	0.470752	0.505346
RP11-497H16.9	7026	0.0162499	0.028452	0.499562	0.49804	0.4859	0.50112	0.505146	0.483303	0.501041	0.486162	0.475795	0.490245	0.495582	0.487275	0.501561	0.496029	0.463641	0.499948	0.502411	0.500464	0.498793	0.503313	0.486998	0.49738	0.494066	0.478837	0.503154	0.502905	0.498455	0.490365	0.492629	0.507933	0.425653	0.499586
APC	7031	0.000102342	0.000216378	0.438542	0.315554	0.423502	0.499081	0.523779	0.437971	0.459379	0.349374	0.386967	0.252664	0.46637	0.365858	0.496615	0.480477	0.327232	0.502138	0.430577	0.409344	0.423446	0.495431	0.230854	0.384044	0.422622	0.373179	0.426774	0.502417	0.213193	0.450635	0.453001	0.528698	0.273473	0.454113
KIAA1841	7034	0.030861	0.0524728	0.503843	0.482221	0.477925	0.488723	0.509948	0.4727	0.466034	0.377485	0.441291	0.412439	0.46277	0.46211	0.492171	0.467244	0.371592	0.444175	0.489809	0.441083	0.404729	0.501857	0.467178	0.475144	0.464476	0.447198	0.501529	0.511227	0.414744	0.49235	0.429176	0.507146	0.447217	0.448253
HIBCH	7041	0.00010733	0.000226631	0.462185	0.451469	0.434538	0.484167	0.519707	0.403198	0.478354	0.41908	0.326074	0.361051	0.451712	0.340324	0.469516	0.4426	0.311571	0.43621	0.468956	0.422354	0.448469	0.504772	0.42444	0.384854	0.437509	0.441863	0.503352	0.486132	0.351432	0.418468	0.440674	0.488562	0.391124	0.463196
MPHOSPH9	7058	0.000115277	0.000242931	0.479266	0.448539	0.481162	0.44236	0.516257	0.448885	0.491663	0.417053	0.397555	0.355079	0.411224	0.455445	0.505576	0.465925	0.37359	0.46694	0.479093	0.404354	0.381572	0.498611	0.433572	0.4386	0.455029	0.456242	0.455216	0.464787	0.407215	0.460462	0.47736	0.516719	0.387669	0.493241
PLA2G6	7128	0.00629532	0.0114604	0.50164	0.500108	0.495747	0.497442	0.506188	0.490186	0.494386	0.481431	0.478507	0.484463	0.502083	0.49069	0.500299	0.489187	0.448023	0.494562	0.501539	0.492677	0.496104	0.504451	0.485739	0.499272	0.491582	0.499437	0.506268	0.504713	0.479842	0.499345	0.497561	0.509837	0.415815	0.467785
CREB1	7160	0.000161617	0.000336863	0.473519	0.434443	0.38907	0.469231	0.520012	0.414456	0.397511	0.28415	0.396044	0.334723	0.465582	0.335024	0.460492	0.44538	0.343547	0.388879	0.472937	0.428784	0.35997	0.454233	0.429693	0.393335	0.465245	0.447624	0.48939	0.431364	0.385201	0.370699	0.411564	0.518725	0.269594	0.487639
PANK3	7179	0.000173453	0.000360514	0.487182	0.468791	0.436953	0.481447	0.517611	0.459513	0.444027	0.329822	0.356728	0.402136	0.492405	0.350916	0.490964	0.457204	0.405456	0.446973	0.490056	0.423613	0.388186	0.484166	0.368794	0.449015	0.474224	0.384408	0.484939	0.499291	0.376232	0.409564	0.446334	0.516349	0.386722	0.461969
TAP2	7180	0.00017361	0.000360804	0.479581	0.451339	0.429159	0.492783	0.511112	0.416821	0.475808	0.42983	0.404321	0.378284	0.464601	0.283105	0.49911	0.441066	0.439928	0.467138	0.475124	0.418762	0.46035	0.416496	0.491207	0.413997	0.465937	0.482366	0.496226	0.368021	0.385735	0.264427	0.440547	0.48882	0.411053	0.452392
SLC48A1	7193	0.0500236	0.0830124	0.476237	0.473199	0.478169	0.464695	0.509111	0.460693	0.452539	0.438763	0.400624	0.418851	0.466486	0.371504	0.499247	0.475634	0.419969	0.469035	0.48937	0.450777	0.437377	0.467762	0.434728	0.435711	0.505263	0.486274	0.505786	0.507536	0.439822	0.397456	0.501109	0.497046	0.443794	0.331901
KIAA0586	7207	0.000187638	0.000388975	0.491161	0.41033	0.459204	0.466104	0.512415	0.425719	0.478313	0.452181	0.425406	0.358178	0.469651	0.41746	0.48798	0.444097	0.443285	0.495616	0.442851	0.397065	0.457354	0.4973	0.418105	0.42832	0.472707	0.428418	0.447521	0.49332	0.394312	0.43198	0.485852	0.504809	0.388473	0.441384
CPSF1	7221	0.0222565	0.0384302	0.500243	0.487184	0.466827	0.490585	0.508621	0.427133	0.496025	0.444873	0.385563	0.423302	0.486038	0.393447	0.468053	0.4395	0.49037	0.469846	0.483717	0.452887	0.45036	0.488534	0.476603	0.470307	0.488189	0.471976	0.492056	0.49706	0.4476	0.462253	0.458208	0.511762	0.488176	0.505488
PIP5K1C	7223	0.0321431	0.0545095	0.497502	0.486144	0.453923	0.492506	0.509616	0.470509	0.491177	0.419885	0.374368	0.435996	0.488997	0.372605	0.466221	0.475878	0.456477	0.480291	0.481931	0.409028	0.454055	0.481134	0.467067	0.450935	0.498318	0.443085	0.489674	0.487864	0.389407	0.409791	0.48046	0.494816	0.490351	0.489568
ACO1	7238	0.000203137	0.00041988	0.497606	0.444773	0.469839	0.490328	0.514091	0.452194	0.450593	0.361029	0.340486	0.457276	0.496528	0.400638	0.478925	0.446988	0.398692	0.43711	0.472009	0.409804	0.420661	0.375086	0.47015	0.464848	0.465371	0.446764	0.484794	0.502073	0.443011	0.204922	0.422478	0.484237	0.44832	0.431235
ZC3H18	7277	0.00023548	0.000484856	0.490048	0.461797	0.44937	0.489675	0.517729	0.434932	0.466517	0.35151	0.402496	0.390327	0.457127	0.433939	0.448106	0.439169	0.395806	0.457116	0.485677	0.436877	0.403004	0.503299	0.41203	0.425185	0.496481	0.425179	0.468992	0.478216	0.416811	0.451432	0.495138	0.520406	0.277741	0.47913
GPATCH3	7302	0.00254606	0.0048182	0.496383	0.495201	0.470332	0.499955	0.508426	0.470055	0.487926	0.435643	0.45252	0.440365	0.490803	0.461469	0.493988	0.49771	0.438088	0.477533	0.503288	0.47789	0.481805	0.472623	0.484952	0.456031	0.494802	0.484914	0.507485	0.482816	0.468901	0.479387	0.500372	0.51221	0.388102	0.498983
GLA	7331	0.00409184	0.00759208	0.46965	0.465718	0.437734	0.473001	0.511774	0.452915	0.438556	0.32959	0.424734	0.392909	0.41784	0.383489	0.485605	0.489674	0.378982	0.383453	0.477132	0.440782	0.298098	0.245081	0.499798	0.433217	0.472696	0.471322	0.48666	0.321939	0.417778	0.340524	0.355395	0.493514	0.379177	0.465695
OTUD6B	7332	0.00559664	0.0102479	0.472482	0.464316	0.470759	0.477491	0.511768	0.464343	0.495037	0.419157	0.433213	0.405745	0.457532	0.3995	0.49239	0.443668	0.481752	0.480448	0.483087	0.404815	0.477116	0.509935	0.476956	0.452626	0.483687	0.502311	0.499329	0.489613	0.422315	0.471508	0.49758	0.512961	0.455441	0.475085
ZNF280D	7348	0.00108915	0.00212847	0.458367	0.438328	0.462555	0.489708	0.515955	0.495185	0.44418	0.389751	0.377139	0.385406	0.480202	0.374448	0.509312	0.462772	0.35743	0.471742	0.458008	0.447344	0.433672	0.472946	0.366445	0.394424	0.471452	0.394554	0.481323	0.478109	0.381351	0.355658	0.463462	0.5185	0.334677	0.507818
ARSD	7354	0.00252473	0.00477995	0.484653	0.429594	0.467513	0.493347	0.510614	0.460409	0.468142	0.425377	0.442601	0.434228	0.498579	0.416946	0.495228	0.458382	0.448445	0.448102	0.477081	0.464923	0.46985	0.473862	0.418711	0.453465	0.488378	0.422748	0.497995	0.49389	0.427015	0.443794	0.488078	0.514027	0.490075	0.499485
UGGT1	7379	0.000330213	0.000673097	0.499993	0.458263	0.493771	0.492051	0.514441	0.448187	0.463465	0.374745	0.42074	0.427589	0.491993	0.373204	0.470077	0.452943	0.420386	0.445091	0.468993	0.460732	0.418715	0.489929	0.477541	0.463842	0.466068	0.477646	0.471386	0.496833	0.462273	0.394758	0.426074	0.511859	0.422681	0.494781
RP11-127B20.2	7392	0.0293719	0.0500924	0.499993	0.491905	0.488138	0.499533	0.503752	0.49578	0.499716	0.495229	0.493568	0.455993	0.49667	0.495991	0.493249	0.493588	0.487228	0.499544	0.500034	0.482372	0.495708	0.500224	0.479276	0.489408	0.495364	0.488271	0.496554	0.503596	0.439817	0.497784	0.501832	0.494401	0.475333	0.488049
PUS7L	7401	0.0549168	0.0907798	0.48463	0.463486	0.414231	0.487437	0.515653	0.427396	0.469268	0.416411	0.398731	0.373625	0.490154	0.37217	0.398734	0.437543	0.346998	0.490656	0.50168	0.428244	0.480443	0.515657	0.328662	0.3775	0.439209	0.4441	0.507365	0.481775	0.325474	0.436575	0.448605	0.514819	0.382164	0.500185
SLC9A6	7407	0.0163073	0.0285455	0.498293	0.478313	0.486582	0.495248	0.507248	0.475816	0.45821	0.422	0.437167	0.443542	0.494741	0.431571	0.497124	0.479763	0.444325	0.476851	0.493734	0.483185	0.440248	0.482873	0.485176	0.478164	0.490622	0.489242	0.500791	0.498693	0.391269	0.447291	0.447999	0.511704	0.486015	0.489682
NCSTN	7415	0.00243738	0.00462195	0.443473	0.406574	0.387582	0.483064	0.519048	0.370203	0.463808	0.418733	0.344513	0.343098	0.429096	0.33743	0.453358	0.416497	0.340286	0.485739	0.448434	0.368547	0.438514	0.444201	0.467157	0.341618	0.45869	0.445758	0.476505	0.512553	0.411855	0.317063	0.412735	0.525907	0.351228	0.471451
NUP50-AS1	7482	0.054677	0.0904044	0.47593	0.500138	0.493336	0.495153	0.506622	0.475213	0.488927	0.449727	0.486207	0.488778	0.47124	0.455057	0.505121	0.492077	0.441575	0.472093	0.492952	0.479993	0.471758	0.464993	0.471879	0.496361	0.503464	0.485792	0.506123	0.477652	0.471771	0.461787	0.497362	0.505294	0.475242	0.456928
OXCT1	7496	0.00762135	0.0137757	0.446629	0.409463	0.479244	0.469844	0.510156	0.477257	0.481139	0.432055	0.432741	0.343474	0.372429	0.409607	0.506552	0.46306	0.4496	0.46927	0.435155	0.46314	0.379304	0.495622	0.410614	0.411312	0.492018	0.455301	0.436826	0.471973	0.328799	0.422044	0.467305	0.426957	0.399974	0.452184
RP11-95D17.1	7508	0.00866532	0.0155665	0.499922	0.490568	0.486228	0.498481	0.50584	0.491054	0.495792	0.449861	0.483936	0.47912	0.494166	0.475853	0.486944	0.49109	0.485201	0.482612	0.498196	0.48826	0.472681	0.499979	0.490686	0.491404	0.501413	0.46972	0.493671	0.505399	0.479136	0.475752	0.493843	0.49503	0.438925	0.492253
TRIM14	7511	0.0566836	0.0935484	0.487606	0.472424	0.402238	0.495413	0.508108	0.448783	0.488605	0.455425	0.421473	0.419836	0.467733	0.409846	0.496263	0.466811	0.395463	0.489407	0.49077	0.431245	0.468076	0.436935	0.488266	0.441818	0.495396	0.448705	0.488755	0.50042	0.475673	0.499548	0.48672	0.513235	0.426127	0.498184
PIGO	7523	0.000526957	0.0010549	0.496476	0.483973	0.461734	0.490407	0.50929	0.47605	0.49422	0.479299	0.403958	0.431819	0.488528	0.421064	0.490173	0.438478	0.44674	0.491114	0.486594	0.441342	0.484478	0.487689	0.481678	0.446125	0.478583	0.48115	0.502797	0.484511	0.464613	0.429346	0.488547	0.50552	0.458259	0.482624
RP5-1085F17.3	7548	0.0177034	0.0308478	0.49333	0.47874	0.49505	0.492984	0.508061	0.478359	0.48682	0.453149	0.430306	0.399855	0.471841	0.457092	0.493426	0.500885	0.465762	0.486797	0.495433	0.479808	0.460397	0.493357	0.454607	0.458479	0.493697	0.466548	0.503231	0.488683	0.376476	0.456867	0.491421	0.497805	0.443618	0.485005
RP11-872J21.3	7567	0.0438688	0.0733862	0.498492	0.500087	0.49307	0.495177	0.504929	0.484479	0.497901	0.486416	0.481207	0.481024	0.497195	0.479125	0.499582	0.496058	0.47668	0.491269	0.492677	0.490686	0.491058	0.49854	0.479893	0.494811	0.495523	0.492988	0.498971	0.494624	0.476918	0.494557	0.499367	0.508568	0.426461	0.500231
MUM1	7594	0.000666876	0.00132482	0.482009	0.436407	0.346805	0.477345	0.520204	0.317048	0.446132	0.377717	0.207099	0.214895	0.490413	0.283735	0.354639	0.368539	0.238736	0.449462	0.500231	0.250901	0.416949	0.497887	0.283078	0.307601	0.406503	0.291753	0.483511	0.491014	0.246227	0.388825	0.396699	0.515135	0.415896	0.39219
GNAQ	7615	0.000701283	0.00139097	0.414509	0.354835	0.345168	0.492051	0.522708	0.405824	0.426967	0.34201	0.307021	0.247864	0.409677	0.219502	0.468798	0.462088	0.391849	0.482663	0.41601	0.331865	0.312372	0.416449	0.310184	0.341305	0.498397	0.338187	0.466155	0.481253	0.210507	0.390338	0.49008	0.522134	0.378176	0.486183
GRIPAP1	7681	0.000858937	0.00169157	0.492879	0.444058	0.451313	0.499116	0.517452	0.446337	0.445351	0.328706	0.382379	0.358068	0.494796	0.410645	0.483515	0.4554	0.32921	0.439047	0.462297	0.454101	0.423259	0.481186	0.322591	0.411515	0.43778	0.368672	0.510772	0.447839	0.342117	0.420719	0.409023	0.515118	0.363872	0.454307
SNX1	7733	0.0304054	0.0517188	0.445118	0.451635	0.44769	0.489879	0.513484	0.48988	0.496869	0.448839	0.38289	0.336182	0.426024	0.37594	0.499012	0.445396	0.360514	0.49257	0.472711	0.434212	0.426265	0.414665	0.470956	0.384978	0.490963	0.447545	0.478583	0.427174	0.436088	0.333198	0.508416	0.484549	0.318636	0.419017
IMMT	7809	0.060139	0.0989679	0.442378	0.457663	0.403902	0.447039	0.518132	0.482211	0.459692	0.380038	0.461012	0.380514	0.388009	0.463918	0.488668	0.421787	0.393323	0.417103	0.500591	0.399866	0.379582	0.488	0.489487	0.43529	0.508586	0.467996	0.472526	0.462748	0.425356	0.403539	0.45301	0.523887	0.335114	0.440137
CYB5B	7852	0.00364255	0.00679	0.463597	0.453374	0.385078	0.396547	0.523007	0.444988	0.387422	0.312308	0.389765	0.382138	0.386685	0.398944	0.49453	0.431965	0.383521	0.388879	0.473161	0.400047	0.271667	0.443723	0.42178	0.394079	0.508285	0.361746	0.46817	0.386627	0.422451	0.35749	0.414623	0.495413	0.414795	0.481007
DNAJC14	7874	0.00144268	0.00279252	0.495332	0.487138	0.486207	0.496827	0.510638	0.472265	0.482252	0.456872	0.445004	0.441441	0.489249	0.432993	0.487726	0.473328	0.428406	0.463669	0.498444	0.475649	0.463825	0.481689	0.453686	0.447507	0.491997	0.453077	0.495665	0.476413	0.473874	0.408259	0.492109	0.512436	0.396506	0.464598
NEMF	7934	0.0208866	0.0361729	0.434747	0.40579	0.389616	0.503241	0.519647	0.405256	0.46656	0.433195	0.340069	0.312366	0.436579	0.337489	0.432735	0.402751	0.422493	0.486418	0.449401	0.385226	0.44991	0.418919	0.310371	0.332074	0.393189	0.354529	0.499552	0.379449	0.301005	0.338784	0.449043	0.527925	0.257742	0.385295
RABGAP1	7950	0.00180855	0.00347237	0.478001	0.438939	0.45665	0.489906	0.513466	0.42123	0.471428	0.37753	0.376395	0.356106	0.482874	0.397995	0.478614	0.446633	0.372004	0.474466	0.470727	0.426348	0.440406	0.492883	0.365495	0.398808	0.458505	0.374405	0.481553	0.506394	0.364484	0.421625	0.46033	0.509615	0.261411	0.454429
NCAPD3	7952	0.00181522	0.00348455	0.47848	0.465065	0.481263	0.457203	0.512048	0.461399	0.463851	0.378576	0.415597	0.376663	0.403989	0.396295	0.503918	0.462854	0.460564	0.460821	0.498582	0.385135	0.349193	0.491794	0.494803	0.453397	0.476387	0.487654	0.485691	0.462644	0.460168	0.464484	0.462843	0.492676	0.462205	0.504584
PIGK	7972	0.00196429	0.0037552	0.473505	0.444491	0.43766	0.460125	0.512806	0.441622	0.463713	0.430619	0.397163	0.351416	0.442899	0.33999	0.49092	0.460746	0.399888	0.464034	0.479737	0.43552	0.427846	0.449151	0.442122	0.395138	0.477269	0.407848	0.484078	0.466349	0.387182	0.315036	0.4323	0.459652	0.398954	0.460384
KLHL5	7975	0.00197418	0.00377275	0.478383	0.457771	0.438168	0.478166	0.513093	0.457847	0.482467	0.383065	0.372956	0.426579	0.473767	0.449038	0.491466	0.465374	0.363056	0.409646	0.479236	0.434544	0.466542	0.422301	0.411082	0.425133	0.487948	0.440606	0.488259	0.43103	0.430305	0.239594	0.455558	0.435771	0.321335	0.455015
ZNF625	8026	0.00230194	0.00437328	0.498926	0.48885	0.4817	0.489708	0.506156	0.492583	0.494599	0.487678	0.462826	0.469539	0.494138	0.424828	0.50077	0.491112	0.475468	0.487468	0.49696	0.493776	0.482846	0.504081	0.485421	0.490806	0.487902	0.493148	0.493132	0.501125	0.473957	0.4929	0.502512	0.501655	0.338107	0.500339
HDAC8	8055	0.00255417	0.00483269	0.465549	0.464982	0.46658	0.478209	0.513426	0.447279	0.467243	0.392575	0.404679	0.379346	0.450989	0.39458	0.49521	0.467191	0.421184	0.436469	0.466286	0.460318	0.408345	0.488391	0.425086	0.4254	0.494205	0.443969	0.490887	0.484007	0.39169	0.437778	0.446728	0.504097	0.41171	0.505556
ANAPC4	8062	0.00261929	0.00495108	0.48161	0.479149	0.463341	0.490202	0.511781	0.460839	0.499085	0.451793	0.42418	0.447066	0.465366	0.447857	0.504855	0.486865	0.411903	0.479724	0.489287	0.486657	0.477031	0.47675	0.462978	0.446618	0.47072	0.480763	0.48914	0.474212	0.444385	0.438953	0.481716	0.49483	0.389239	0.497239
ATP6V0D1	8126	0.00318582	0.00596964	0.346834	0.354601	0.361502	0.464942	0.519941	0.419099	0.388661	0.30222	0.383931	0.271787	0.358276	0.342138	0.449629	0.430757	0.398392	0.397408	0.382908	0.416236	0.347228	0.252897	0.312068	0.375104	0.506168	0.362578	0.468452	0.225975	0.246705	0.272364	0.470282	0.464579	0.260316	0.412642
STAG2	8207	0.00421879	0.0078181	0.47941	0.423791	0.400063	0.490439	0.519464	0.465862	0.368476	0.263266	0.362201	0.331701	0.454037	0.364589	0.434007	0.39467	0.287974	0.39311	0.470917	0.378989	0.292403	0.448275	0.463316	0.406246	0.474821	0.457925	0.457452	0.414623	0.382862	0.393996	0.358785	0.502195	0.293964	0.387842
UEVLD	8210	0.00426285	0.00789838	0.477444	0.484097	0.462339	0.493894	0.512365	0.472435	0.48351	0.421517	0.413242	0.442374	0.472002	0.402212	0.493982	0.472855	0.472444	0.468836	0.494457	0.482143	0.464038	0.492949	0.495184	0.450385	0.49761	0.489363	0.498059	0.49303	0.442964	0.455176	0.496245	0.490062	0.412191	0.469298
ADAM19	8218	0.00437556	0.00809948	0.478125	0.472316	0.430739	0.47963	0.507102	0.46119	0.470708	0.4102	0.381799	0.452036	0.477095	0.41515	0.501055	0.459852	0.392435	0.408503	0.458719	0.43088	0.434688	0.500596	0.466558	0.445754	0.468565	0.413541	0.469042	0.424534	0.455452	0.478773	0.450942	0.505143	0.424378	0.478542
MBTPS1	8220	0.00439768	0.0081377	0.483694	0.394629	0.431809	0.486747	0.516093	0.40752	0.442944	0.314405	0.311793	0.340986	0.476704	0.339479	0.413831	0.41867	0.317416	0.377804	0.443891	0.403516	0.371476	0.463774	0.343626	0.368198	0.443203	0.346405	0.470829	0.47761	0.338805	0.289508	0.379898	0.476655	0.394876	0.473031
SPTLC1	8228	0.01003	0.0179441	0.505605	0.470851	0.435632	0.498157	0.513801	0.478556	0.468336	0.419144	0.436114	0.421042	0.489444	0.380249	0.461538	0.422731	0.433229	0.473352	0.487872	0.441503	0.482898	0.493647	0.437236	0.436309	0.469177	0.437376	0.510119	0.501949	0.437482	0.370816	0.475428	0.5108	0.409794	0.485627
ERGIC2	8271	0.0051319	0.00944386	0.494541	0.468371	0.395157	0.496091	0.524518	0.409867	0.457871	0.423068	0.457049	0.388585	0.450364	0.374869	0.362176	0.44346	0.394115	0.450453	0.503059	0.42999	0.448732	0.51399	0.440525	0.373702	0.460224	0.45331	0.492693	0.479403	0.460468	0.376384	0.38828	0.493128	0.394142	0.4215
PTCD3	8274	0.00513693	0.00945231	0.439531	0.431371	0.421834	0.486196	0.516546	0.430604	0.461982	0.359794	0.357148	0.304927	0.41538	0.408726	0.479393	0.418293	0.311673	0.440873	0.465866	0.398585	0.418359	0.492656	0.426372	0.364636	0.415915	0.470792	0.474921	0.494046	0.400928	0.431328	0.402261	0.515435	0.255601	0.414141
SBF1	8289	0.00526302	0.00967348	0.503133	0.492162	0.498772	0.4997	0.510489	0.478996	0.499167	0.43138	0.463216	0.464921	0.491973	0.435609	0.505224	0.476358	0.450181	0.478643	0.500277	0.477204	0.474968	0.496419	0.493866	0.494578	0.493382	0.492812	0.504508	0.502192	0.449327	0.454839	0.458665	0.494625	0.475456	0.414661
KANSL3	8292	0.0138206	0.0243865	0.501228	0.497497	0.48136	0.500222	0.509484	0.489496	0.4942	0.433473	0.418195	0.457169	0.494125	0.410134	0.496217	0.482739	0.434498	0.482165	0.492586	0.48879	0.460291	0.494859	0.472072	0.48088	0.486286	0.469412	0.497236	0.507288	0.464524	0.451358	0.456873	0.500301	0.433656	0.491488
ABHD2	8305	0.00550408	0.0100966	0.412396	0.385037	0.39045	0.452582	0.513103	0.476218	0.449927	0.380834	0.320818	0.21669	0.403506	0.308725	0.483876	0.403374	0.317233	0.444612	0.42913	0.384273	0.386291	0.380199	0.343773	0.310203	0.461691	0.348363	0.437014	0.45071	0.284459	0.334244	0.441898	0.493649	0.383466	0.365506
NBPF11	8363	0.00704311	0.0127738	0.502578	0.499604	0.493169	0.496012	0.508286	0.480073	0.488283	0.451496	0.431281	0.478288	0.501011	0.46704	0.499346	0.492983	0.429376	0.480421	0.500737	0.493595	0.47965	0.50418	0.461888	0.482011	0.485268	0.455247	0.501565	0.498373	0.478298	0.48787	0.49269	0.510245	0.366433	0.466493
C16orf59	8417	0.00872365	0.015666	0.490884	0.46689	0.466717	0.444846	0.50612	0.462482	0.485654	0.446071	0.465564	0.406879	0.405987	0.447344	0.503183	0.48269	0.430029	0.462443	0.478304	0.44365	0.352353	0.499238	0.49232	0.47926	0.476944	0.491466	0.466938	0.488645	0.462849	0.483751	0.482508	0.503039	0.463034	0.501633
GFM2	8419	0.00779677	0.0140809	0.484916	0.475147	0.471819	0.490816	0.510679	0.489291	0.493989	0.461356	0.437347	0.425669	0.467458	0.450647	0.495733	0.457498	0.403562	0.483672	0.475056	0.483899	0.479469	0.50551	0.450444	0.448164	0.478642	0.450508	0.502528	0.494117	0.406586	0.439077	0.462196	0.511494	0.369508	0.47967
CMPK2	8425	0.0079518	0.0143439	0.501181	0.462786	0.35552	0.486077	0.505421	0.495973	0.499703	0.481779	0.474619	0.445865	0.497511	0.361675	0.492087	0.491731	0.443477	0.48475	0.492797	0.47283	0.490469	0.363354	0.482416	0.458252	0.493092	0.487226	0.499581	0.472333	0.420949	0.492153	0.498796	0.487118	0.383964	0.482687
RP11-191L17.1	8477	0.020536	0.0355859	0.499005	0.490469	0.498269	0.499237	0.506047	0.476644	0.495389	0.468155	0.455896	0.481524	0.500211	0.475422	0.502638	0.499281	0.454732	0.481946	0.49174	0.490318	0.487599	0.499548	0.478742	0.48688	0.498063	0.487395	0.502801	0.492267	0.476353	0.477926	0.480531	0.507534	0.45843	0.502583
MTFP1	8564	0.0111203	0.0198118	0.501993	0.484648	0.387325	0.488137	0.507244	0.481698	0.475231	0.475593	0.459394	0.472057	0.487974	0.456876	0.449709	0.439105	0.344503	0.487909	0.4784	0.424669	0.460602	0.467323	0.452658	0.490893	0.501202	0.460717	0.484366	0.457326	0.473434	0.427192	0.495826	0.507142	0.397745	0.489191
NLRC5	8586	0.0114831	0.020395	0.498629	0.483885	0.465651	0.495148	0.504674	0.470486	0.498448	0.471468	0.4478	0.48821	0.498172	0.333336	0.495755	0.491914	0.476281	0.48638	0.493153	0.468154	0.497192	0.486268	0.485397	0.49089	0.47852	0.484505	0.494391	0.497489	0.477884	0.435722	0.497181	0.502807	0.406118	0.489265
SRGAP2B	8674	0.0139397	0.0245884	0.487231	0.449872	0.473578	0.477047	0.512968	0.35539	0.415151	0.326312	0.362871	0.287876	0.438711	0.416566	0.481794	0.496968	0.346623	0.381528	0.495876	0.474413	0.340448	0.474182	0.451666	0.397343	0.465825	0.491135	0.451337	0.483404	0.386186	0.345732	0.411091	0.506156	0.388032	0.489421
TBCD	8711	0.0156011	0.0273856	0.478965	0.455427	0.470761	0.480998	0.509765	0.465202	0.488052	0.42284	0.376975	0.388239	0.456433	0.375603	0.502604	0.463221	0.426302	0.469948	0.452983	0.431069	0.416899	0.465319	0.484	0.451222	0.473772	0.47773	0.482358	0.479035	0.406709	0.438352	0.468592	0.470341	0.430836	0.485157
MARS2	8762	0.026625	0.0455751	0.496971	0.498896	0.490278	0.496976	0.504689	0.487871	0.498606	0.476557	0.476979	0.48349	0.498545	0.483611	0.501908	0.493442	0.481796	0.495855	0.500235	0.489938	0.494267	0.493324	0.497131	0.492517	0.493357	0.4947	0.494063	0.499572	0.492982	0.496659	0.494946	0.503646	0.460221	0.498611
TK2	8766	0.0477348	0.079455	0.47958	0.48591	0.471122	0.481228	0.510292	0.492247	0.495176	0.45463	0.378652	0.453114	0.460983	0.392996	0.501789	0.45311	0.419234	0.470494	0.501686	0.455778	0.494984	0.457618	0.479473	0.438133	0.486729	0.461767	0.505176	0.469502	0.45281	0.432853	0.492898	0.508166	0.47558	0.461916
IFI44	8796	0.0184495	0.0321033	0.485725	0.312455	0.2445	0.467292	0.50899	0.292463	0.453704	0.375752	0.363945	0.316454	0.463296	0.221849	0.463461	0.481977	0.305691	0.404808	0.412346	0.421476	0.332971	0.322706	0.464557	0.341349	0.411015	0.456888	0.3824	0.398759	0.294393	0.2692	0.423978	0.474141	0.217009	0.472283
TELO2	8834	0.0202813	0.0351703	0.48314	0.468353	0.451469	0.478377	0.50937	0.461644	0.498171	0.458826	0.418965	0.406724	0.460115	0.384575	0.503741	0.468902	0.424817	0.468272	0.488489	0.415484	0.457421	0.485398	0.476735	0.429131	0.48772	0.470094	0.494608	0.496541	0.436601	0.433524	0.492207	0.497656	0.412337	0.476423
THOC2	8921	0.0556847	0.0919922	0.473308	0.418932	0.366898	0.480382	0.517794	0.389107	0.362766	0.272395	0.291901	0.302615	0.433482	0.317404	0.411901	0.45434	0.29776	0.385545	0.461206	0.357041	0.303207	0.48033	0.489236	0.370591	0.384836	0.463249	0.490612	0.452837	0.37968	0.367341	0.20458	0.516855	0.295274	0.401226
DCTN1	9039	0.0318256	0.0539969	0.474549	0.435012	0.432511	0.486611	0.51075	0.447502	0.44266	0.344831	0.372814	0.341368	0.476721	0.336087	0.465928	0.436229	0.344647	0.421653	0.44032	0.423419	0.387851	0.47506	0.399536	0.414776	0.490417	0.41724	0.462146	0.482129	0.286912	0.393685	0.459908	0.418906	0.385265	0.378095
SP140L	9068	0.0357672	0.0603487	0.50107	0.414551	0.396961	0.499118	0.505186	0.434314	0.470586	0.393628	0.383759	0.429958	0.498202	0.342603	0.421783	0.434008	0.348809	0.414156	0.45673	0.415569	0.458971	0.407278	0.480456	0.390681	0.459602	0.435641	0.473205	0.396388	0.428556	0.32105	0.444937	0.470517	0.220601	0.45883
HDAC6	9216	0.0484803	0.0806645	0.497398	0.473026	0.470766	0.484447	0.508214	0.44588	0.455029	0.357723	0.404034	0.422004	0.488941	0.429384	0.471265	0.442389	0.362807	0.434346	0.497756	0.431701	0.42145	0.484131	0.427829	0.457682	0.466178	0.419162	0.49215	0.488862	0.421059	0.404955	0.443655	0.505791	0.432122	0.481016

### Sheet: 2
	Top	p.value	FDR	overlap.1	overlap.3	overlap.4	overlap.5	overlap.6	overlap.7	overlap.8	overlap.9	overlap.10	overlap.11	overlap.12	overlap.13	overlap.14	overlap.15	overlap.16	overlap.17	overlap.18	overlap.19	overlap.20	overlap.21	overlap.22	overlap.23	overlap.24	overlap.25	overlap.26	overlap.27	overlap.28	overlap.29	overlap.30	overlap.31	overlap.32	overlap.33
FABP7	1	0	0	0.96848	0.672502	0.756443	0.867956	0.817459	0.618403	0.864708	0.946795	0.804004	0.439385	0.647424	0.427233	0.973854	0.868757	0.929804	0.970889	0.77135	0.535692	0.836635	0.977017	0.967929	0.706118	0.954368	0.962535	0.655204	0.981088	0.834926	0.984988	0.974979	0.527076	0.956925	0.983046
UBB	1	0	0	0.946125	0.613485	0.902814	0.86914	0.835752	0.990957	0.738433	0.83657	0.84326	0.576084	0.499838	0.622668	0.935895	0.85634	0.826829	0.769452	0.675551	0.885481	0.65159	0.748091	0.910012	0.665373	0.948683	0.912151	0.790454	0.669837	0.585691	0.667731	0.948081	0.360974	0.955003	0.717987
IGFBP3	1	0	0	0.920845	0.609949	0.609901	0.925826	0.108991	0.57784	0.824903	0.743086	0.55646	0.985262	0.471659	0.881921	0.707731	0.722619	0.508835	0.691137	0.574719	0.65943	0.777054	0.96466	0.83794	0.98457	0.730089	0.62825	0.649266	0.972718	0.984377	0.736236	0.670528	0.730598	0.890306	0.968608
SPP1	1	0	0	0.926757	0.871147	0.921629	0.922875	0.758409	0.934999	0.988852	0.985717	0.862424	0.963811	0.638553	0.48027	0.973871	0.83121	0.97642	0.985766	0.672919	0.960211	0.988746	0.554498	0.984766	0.93205	0.871934	0.937503	0.921049	0.905389	0.975132	0.987056	0.971717	0.710081	0.981989	0.566095
PPIA	1	0	0	0.915614	0.920985	0.899348	0.777376	0.645298	0.931571	0.816598	0.809142	0.933169	0.871813	0.33128	0.934273	0.978806	0.946363	0.973686	0.840897	0.873996	0.793409	0.593966	0.864979	0.923082	0.915764	0.981836	0.824762	0.784889	0.856283	0.954579	0.94229	0.960737	0.391397	0.983362	0.947619
PTN	1	0	0	0.889238	0.874728	0.834474	0.718506	0.737206	0.828622	0.920824	0.920282	0.938885	0.904705	0.54043	0.904574	0.978134	0.905661	0.972413	0.951159	0.880784	0.784018	0.885059	0.994706	0.949817	0.888589	0.918693	0.932496	0.8871	0.995799	0.918905	0.991203	0.882174	0.779799	0.975366	0.977654
MT-CO1	1	0	0	0.662368	0.559584	0.965721	0.417847	0.653704	0.183564	0.553615	0.304198	0.424338	0.771255	0.66624	0.598481	0.983583	0.933744	0.559795	0.41672	0.486945	0.705597	0.282202	0.369312	0.394856	0.747008	0.537956	0.442234	0.551131	0.639285	0.537929	0.605907	0.108062	0.555914	0.954273	0.54809
MT-CO3	1	0	0	0.68086	0.585046	0.96187	0.367946	0.811397	0.170958	0.580209	0.311683	0.482064	0.725087	0.682082	0.526021	0.984866	0.928351	0.708284	0.408066	0.561414	0.770051	0.313441	0.515067	0.360612	0.784468	0.575385	0.425245	0.530981	0.629948	0.507548	0.621116	0.124974	0.575141	0.971974	0.616583
RPS4Y1	1	0	0	0.604604	0.8971	0.897892	0.521062	0.39529	0.89639	0.89757	0.897892	0.897113	0.455608	0.552885	0.897892	0.897892	0.897892	0.897892	0.896169	0.894949	0.897892	0.897892	0.761321	0.377586	0.36126	0.839614	0.556702	0.895978	0.854197	0.61006	0.853802	0.897892	0.831313	0.887227	0.844487
CHI3L1	1	0	0	0.608451	0.928871	0.801967	0.658403	0.572975	0.944925	0.983645	0.981608	0.435059	0.968911	0.558098	0.314457	0.958273	0.978404	0.728328	0.980694	0.978102	0.947247	0.98377	0.656154	0.969292	0.981865	0.702403	0.972599	0.9825	0.96154	0.981264	0.960915	0.981231	0.678007	0.937275	0.979886
S100B	1	0	0	0.848547	0.562379	0.804089	0.706639	0.87427	0.488746	0.711172	0.757479	0.858886	0.598605	0.665292	0.693774	0.941756	0.8479	0.716082	0.752635	0.663289	0.793994	0.509693	0.772921	0.818381	0.503553	0.85982	0.791665	0.204783	0.742911	0.802059	0.946657	0.860697	0.504634	0.921312	0.414612
RPS12	1	0	0	0.83898	0.676657	0.712424	0.832382	0.253837	0.463232	0.456289	0.422898	0.712078	0.926429	0.595785	0.242939	0.338591	0.563558	0.885523	0.477005	0.447671	0.51473	0.577223	0.304715	0.928704	0.784869	0.986052	0.860616	0.346333	0.205717	0.969677	0.351151	0.969931	0.0957633	0.890428	0.80409
CHCHD2	1	0	0	0.711793	0.828186	0.861496	0.683889	0.461973	0.906155	0.612212	0.859029	0.949449	0.926829	0.349673	0.913382	0.739076	0.831946	0.772859	0.628174	0.800266	0.905889	0.508181	0.946564	0.68203	0.878674	0.97596	0.762862	0.812568	0.935561	0.935022	0.972435	0.977632	0.421057	0.96641	0.967686
C1orf61	1	0	0	0.39314	0.703284	0.762131	0.284284	0.492386	0.853104	0.649639	0.682312	0.934956	0.47538	0.564861	0.966506	0.89057	0.836843	0.706872	0.839648	0.647334	0.613217	0.702563	0.962294	0.829382	0.632867	0.882177	0.956629	0.800594	0.962741	0.771365	0.971001	0.921421	0.82338	0.882027	0.96479
IGFBP2	1	0	0	0.336332	0.357209	0.0928683	0.290447	0.169438	0.385045	0.456343	0.443644	0.455794	0.574096	0.502043	0.417503	0.442502	0.384345	0.265247	0.452969	0.202394	0.322291	0.46576	0.984875	0.775189	0.470936	0.538485	0.787274	0.332691	0.9824	0.765384	0.879408	0.30521	0.497551	0.84904	0.987819
RPS14	1	0	0	0.652402	0.620907	0.788849	0.610274	0.234675	0.586678	0.84852	0.721495	0.524207	0.867931	0.664165	0.339736	0.651577	0.622959	0.750864	0.775376	0.425629	0.5356	0.883418	0.35234	0.580437	0.749757	0.978591	0.573897	0.290996	0.211434	0.951744	0.346121	0.987914	0.143922	0.933095	0.760899
FTL	1	3.22293e-150	8.85746e-149	0.243755	0.619606	0.600908	0.571576	0.37084	0.393442	0.146617	0.311817	0.200145	0.560952	0.76252	0.145793	0.211814	0.636653	0.217644	0.164525	0.428799	0.772735	0.42203	0.00335673	0.370312	0.294573	0.842187	0.455235	0.565695	0.0841859	0.701877	0.154726	0.696238	0.113215	0.78486	0.0255997
MALAT1	1	3.84715e-85	5.89325e-84	0.296798	0.154078	0.629474	0.45047	0.205496	0.333493	0.264009	0.366354	0.197163	0.443793	0.671702	0.313657	0.347932	0.431684	0.410077	0.388151	0.121945	0.553611	0.584662	0.410984	0.24879	0.324702	0.0457552	0.233998	0.282392	0.280133	0.113371	0.380741	0.0572706	0.986082	0.695588	0.0356583
GNG11	2	0	0	0.898829	0.842712	0.710911	0.889471	0.658199	0.762233	0.805172	0.702108	0.811159	0.892831	0.541227	0.800654	0.874068	0.817842	0.847218	0.571863	0.655229	0.780755	0.726108	0.857522	0.880932	0.785058	0.889431	0.494648	0.617971	0.889234	0.89678	0.146886	0.812367	0.67176	0.877485	0.869524
EEF1A1	2	0	0	0.919424	0.919279	0.790096	0.913323	0.303776	0.772126	0.729012	0.753511	0.737351	0.94173	0.749221	0.585512	0.460638	0.806321	0.90209	0.670331	0.886492	0.764629	0.786848	0.489677	0.929225	0.848906	0.979642	0.925374	0.712869	0.303045	0.984118	0.31269	0.860759	0.196147	0.975286	0.616196
GFAP	2	0	0	0.865887	0.560872	0.816684	0.769567	0.834238	0.468713	0.833349	0.822432	0.799552	0.643851	0.64413	0.678341	0.893503	0.88941	0.708684	0.886613	0.87462	0.754348	0.827532	0.87643	0.887477	0.709076	0.777131	0.899457	0.880874	0.894007	0.856084	0.893838	0.860942	0.772331	0.842444	0.895217
RPS4X	2	0	0	0.890698	0.834189	0.925823	0.84537	0.388294	0.845374	0.27345	0.554601	0.77316	0.929825	0.70328	0.56842	0.836149	0.859575	0.770894	0.441965	0.635127	0.834687	0.235259	0.596404	0.740173	0.883201	0.977591	0.633411	0.613576	0.349549	0.963784	0.539803	0.925653	0.20821	0.982649	0.926529
PDLIM4	2	0	0	0.846411	0.916768	0.801262	0.672662	0.814034	0.766868	0.90206	0.874359	0.840142	0.949001	0.656206	0.718364	0.914162	0.811912	0.778521	0.816516	0.935468	0.877415	0.895955	0.940933	0.948465	0.948624	0.919974	0.947871	0.928888	0.945955	0.948373	0.842476	0.915657	0.844428	0.819321	0.946097
NDUFA4	2	0	0	0.71461	0.879516	0.910229	0.67507	0.696785	0.911165	0.862435	0.822283	0.934543	0.898474	0.629895	0.81241	0.940685	0.915462	0.728377	0.834212	0.773642	0.883111	0.845971	0.978764	0.967517	0.916422	0.969324	0.950241	0.841564	0.991347	0.935807	0.991018	0.983933	0.402182	0.976067	0.965099
CLU	2	0	0	0.607248	0.393044	0.745406	0.682262	0.804854	0.734012	0.947576	0.889209	0.411328	0.794211	0.675225	0.34334	0.864098	0.660579	0.290246	0.876522	0.732181	0.723125	0.981018	0.975314	0.630964	0.906828	0.518323	0.565388	0.968857	0.991165	0.752094	0.915928	0.778867	0.581856	0.945889	0.439041
RPLP1	2	0	0	0.561276	0.65873	0.847236	0.464621	0.20356	0.899594	0.515758	0.50339	0.730434	0.924504	0.567026	0.54346	0.480123	0.507227	0.448276	0.721094	0.358796	0.431773	0.626686	0.230021	0.790854	0.835963	0.984078	0.632031	0.241984	0.117427	0.984564	0.181125	0.977028	0.102947	0.79953	0.848911
JUN	2	8.11167e-155	2.33446e-153	0.452827	0.432486	0.309783	0.657243	0.330585	0.163759	0.724461	0.739181	0.373715	0.764528	0.55477	0.425305	0.511056	0.442908	0.588787	0.590201	0.398875	0.380614	0.79798	0.580342	0.552734	0.588692	0.339443	0.533771	0.422743	0.681101	0.679937	0.554178	0.623807	0.954002	0.684524	0.631241
COL9A3	3	0	0	0.891316	0.89103	0.812942	0.827995	0.692782	0.836062	0.78661	0.797056	0.843562	0.604459	0.49661	0.882116	0.878313	0.849838	0.789758	0.817025	0.868831	0.807454	0.739389	0.898668	0.902585	0.650405	0.868315	0.897268	0.849211	0.900281	0.839216	0.893708	0.700366	0.872314	0.845972	0.874079
MT-ND4	3	0	0	0.570298	0.382757	0.950207	0.450437	0.607347	0.129212	0.499964	0.282053	0.341062	0.568005	0.619944	0.492562	0.97697	0.90986	0.44453	0.356324	0.373669	0.713233	0.235193	0.421867	0.228096	0.500865	0.479308	0.37795	0.474997	0.642488	0.309421	0.649625	0.0906998	0.557228	0.916858	0.392988
RPL27	3	0	0	0.856346	0.845853	0.819227	0.861939	0.241546	0.818426	0.72871	0.606278	0.848486	0.915862	0.581545	0.600498	0.507916	0.730546	0.800332	0.717596	0.760349	0.723126	0.826512	0.672614	0.929384	0.877541	0.97871	0.925614	0.705239	0.479594	0.968867	0.662726	0.982507	0.17152	0.908433	0.923819
HOPX	3	0	0	0.829779	0.886892	0.82639	0.79804	0.762561	0.907724	0.945228	0.94334	0.777703	0.929304	0.559766	0.650191	0.920465	0.831786	0.862546	0.943196	0.857589	0.831899	0.944325	0.940391	0.945181	0.940096	0.921936	0.946124	0.940255	0.938542	0.942166	0.940736	0.944186	0.60139	0.928774	0.942875
FABP5	3	0	0	0.819918	0.840956	0.762403	0.464478	0.820448	0.570618	0.610435	0.691217	0.664104	0.872703	0.629938	0.557301	0.86928	0.779967	0.786229	0.754429	0.902762	0.527986	0.513419	0.700024	0.773775	0.885262	0.888893	0.74034	0.906023	0.826288	0.897809	0.854343	0.836446	0.613415	0.857862	0.260701
OCIAD2	3	0	0	0.817102	0.298426	0.428469	0.715335	0.604311	0.720484	0.80233	0.843737	0.875689	0.80049	0.550722	0.91466	0.576	0.563856	0.757697	0.802077	0.362927	0.683889	0.803731	0.871877	0.914723	0.81189	0.822452	0.91934	0.739133	0.84407	0.773025	0.88599	0.888919	0.628836	0.617255	0.755504
ATP5G3	3	0	0	0.506056	0.556803	0.484569	0.44392	0.668382	0.660493	0.600265	0.651371	0.586609	0.95753	0.501915	0.331396	0.669469	0.675789	0.50991	0.48857	0.499849	0.493923	0.494991	0.506143	0.643291	0.954252	0.847091	0.657472	0.571163	0.49677	0.956255	0.62261	0.858307	0.474829	0.811822	0.751677
RPS18	3	0	0	0.7453	0.790664	0.878619	0.749961	0.223093	0.62332	0.536312	0.484439	0.860915	0.920227	0.68006	0.619005	0.588305	0.671763	0.942696	0.441866	0.579445	0.649513	0.699774	0.613193	0.952511	0.777209	0.983982	0.941998	0.486621	0.601971	0.977941	0.507689	0.974677	0.220621	0.953666	0.93671
METTL7B	3	0	0	0.686668	0.763327	0.803422	0.552872	0.822514	0.820974	0.864026	0.858759	0.746111	0.80279	0.577377	0.271009	0.859596	0.76548	0.820796	0.858107	0.756468	0.71506	0.864537	0.861864	0.853031	0.854566	0.776835	0.847243	0.860542	0.859805	0.856192	0.861737	0.857036	0.66848	0.841805	0.864537
NGFRAP1	3	0	0	0.480869	0.772301	0.761701	0.516784	0.658106	0.762755	0.806069	0.75957	0.81867	0.900619	0.539537	0.61162	0.911079	0.753981	0.857392	0.594753	0.453805	0.843816	0.781572	0.982963	0.932118	0.893623	0.927879	0.941996	0.67769	0.981767	0.834404	0.860007	0.92907	0.496209	0.946305	0.86782
NEAT1	3	0	0	0.583824	0.543413	0.820631	0.77557	0.439032	0.589713	0.794142	0.448643	0.17819	0.814045	0.66063	0.340986	0.522788	0.855405	0.497132	0.465937	0.583821	0.691538	0.830364	0.43003	0.567596	0.70629	0.240242	0.415721	0.742434	0.518784	0.671662	0.371466	0.295267	0.928796	0.754761	0.240323
TMSB4X	3	0	1e-306	0.692565	0.273639	0.739034	0.694898	0.73214	0.611026	0.595571	0.524414	0.401023	0.765821	0.641085	0.19977	0.901658	0.746676	0.201342	0.335478	0.387834	0.94182	0.455259	0.0119494	0.451914	0.905918	0.945816	0.420056	0.577255	0.007246	0.664303	0.495307	0.930622	0.031035	0.947867	0.618956
S100A6	3	2e-307	2e-305	0.231933	0.61688	0.280725	0.345464	0.445661	0.445898	0.436616	0.203187	0.217352	0.853464	0.610718	0.115609	0.667462	0.246511	0.269426	0.256491	0.321709	0.137613	0.29365	0.231557	0.968632	0.523512	0.62959	0.524036	0.0498939	0.325381	0.916027	0.0441604	0.500012	0.0511273	0.536956	0.632884
GPM6A	4	0	0	0.88271	0.218903	0.83907	0.820117	0.746938	0.591919	0.744387	0.742435	0.802517	0.430707	0.627461	0.774547	0.890344	0.740568	0.461194	0.816815	0.493825	0.674598	0.725998	0.886471	0.510499	0.70552	0.625876	0.782254	0.695692	0.890566	0.311526	0.896086	0.702965	0.741474	0.776902	0.890356
MT-CYB	4	0	0	0.63231	0.427983	0.9406	0.40234	0.691831	0.12824	0.601402	0.346314	0.535968	0.699158	0.661159	0.484264	0.951623	0.920983	0.58063	0.38673	0.356767	0.707759	0.369489	0.485493	0.234476	0.702043	0.509736	0.314108	0.347068	0.629753	0.516331	0.595843	0.150844	0.584702	0.946048	0.529157
MDK	4	0	0	0.851474	0.467672	0.901576	0.791055	0.748404	0.705058	0.887477	0.912885	0.824399	0.846905	0.636596	0.495351	0.94519	0.885851	0.926733	0.893119	0.585574	0.908172	0.83517	0.966866	0.937313	0.851618	0.85622	0.806556	0.451236	0.974386	0.785767	0.934281	0.918778	0.493849	0.807937	0.744472
CFL1	4	0	0	0.837161	0.49464	0.916224	0.65547	0.720361	0.673026	0.672684	0.696805	0.73886	0.565987	0.485921	0.425485	0.968303	0.904026	0.904849	0.631991	0.499473	0.905835	0.461123	0.337544	0.946552	0.623339	0.952351	0.83496	0.398356	0.256908	0.687836	0.768734	0.919726	0.180601	0.979951	0.508117
RPL7	4	0	0	0.76378	0.700472	0.91397	0.674397	0.299107	0.639728	0.656804	0.870575	0.810079	0.842045	0.607189	0.537648	0.717843	0.753348	0.953623	0.680739	0.549441	0.549636	0.666845	0.487946	0.893705	0.696406	0.965056	0.925819	0.318999	0.327394	0.968929	0.552965	0.977404	0.2131	0.963649	0.878631
GAP43	4	0	0	0.71938	0.54754	0.644547	0.624326	0.676983	0.790741	0.663094	0.65246	0.675781	0.721929	0.638301	0.348076	0.945023	0.719974	0.644422	0.717966	0.349321	0.648823	0.702478	0.980975	0.797274	0.828017	0.876951	0.913464	0.638024	0.984289	0.714309	0.960414	0.821627	0.228608	0.926506	0.949734
RPL9	4	0	0	0.633836	0.808002	0.659523	0.692997	0.17435	0.663506	0.770898	0.839308	0.798372	0.891486	0.582605	0.658485	0.251878	0.695013	0.727597	0.5942	0.676277	0.65189	0.848276	0.471952	0.653179	0.751294	0.970983	0.803786	0.616577	0.267948	0.942434	0.57395	0.982458	0.182676	0.828183	0.771432
RPL13	4	0	0	0.587629	0.796414	0.708767	0.547121	0.17421	0.534844	0.355784	0.445113	0.747316	0.877784	0.643228	0.577152	0.446887	0.531272	0.765133	0.354477	0.555586	0.477544	0.481119	0.373138	0.644229	0.69835	0.983283	0.573602	0.405362	0.236122	0.964007	0.293324	0.967177	0.178062	0.94971	0.841047
SOX2	4	1.44213e-264	8.60204e-263	0.527513	0.574343	0.421914	0.298146	0.715003	0.39292	0.749861	0.703427	0.597306	0.404722	0.565498	0.546347	0.664222	0.547143	0.464627	0.695054	0.615466	0.473331	0.756412	0.92948	0.574389	0.589669	0.533925	0.742544	0.697215	0.928255	0.705899	0.935055	0.599403	0.916878	0.589314	0.54925
ANXA2	5	0	0	0.888567	0.595374	0.648252	0.894478	0.518048	0.723226	0.711124	0.67932	0.548252	0.821966	0.465843	0.496121	0.762951	0.538671	0.600351	0.621296	0.480061	0.636714	0.645086	0.220045	0.803743	0.54117	0.784122	0.546688	0.312358	0.355689	0.891834	0.186017	0.686875	0.344553	0.815328	0.639892
TUBA1A	5	0	0	0.865368	0.345258	0.693734	0.488251	0.750644	0.621193	0.47986	0.729004	0.747237	0.234099	0.504555	0.555186	0.976725	0.850634	0.779796	0.716029	0.442704	0.679891	0.240599	0.951242	0.585286	0.598784	0.74198	0.632692	0.369616	0.917062	0.354469	0.964091	0.685113	0.728689	0.937717	0.774045
PKM	5	0	0	0.851767	0.670236	0.687538	0.828203	0.681505	0.919205	0.836472	0.946454	0.720847	0.841537	0.572892	0.632613	0.874684	0.8061	0.765766	0.920333	0.601398	0.708797	0.816376	0.596703	0.844212	0.678479	0.858831	0.598619	0.83453	0.4623	0.855961	0.649209	0.918088	0.339221	0.925597	0.880977
RPS24	5	0	0	0.620196	0.900357	0.886098	0.523284	0.250844	0.86554	0.55222	0.513874	0.909432	0.954409	0.602782	0.79741	0.636543	0.462056	0.825301	0.59105	0.509425	0.771123	0.615441	0.349066	0.900701	0.931845	0.958112	0.912569	0.4447	0.149745	0.979864	0.433189	0.952154	0.274358	0.955396	0.884551
RPS27L	5	0	0	0.75297	0.379228	0.418277	0.72397	0.315662	0.923148	0.887378	0.890421	0.494625	0.686675	0.60678	0.488296	0.270203	0.356401	0.480252	0.878971	0.281255	0.401963	0.905452	0.531617	0.852905	0.467617	0.830812	0.834946	0.462981	0.605523	0.870593	0.450434	0.942424	0.396185	0.360409	0.555373
CD63	5	0	0	0.66104	0.754879	0.799933	0.370794	0.831142	0.760225	0.934926	0.903015	0.65467	0.847284	0.609633	0.10797	0.88491	0.662374	0.825398	0.843279	0.429594	0.675853	0.939267	0.628748	0.927326	0.854773	0.853375	0.732258	0.822855	0.896586	0.947164	0.65885	0.836596	0.510472	0.961693	0.777901
CKB	5	0	0	0.724264	0.751743	0.737143	0.482802	0.618148	0.792788	0.910491	0.932519	0.735601	0.669871	0.452942	0.626989	0.920937	0.852974	0.898686	0.94529	0.700393	0.662283	0.82619	0.963464	0.812085	0.835323	0.886998	0.841576	0.800061	0.978301	0.664763	0.980016	0.952213	0.497633	0.930703	0.928022
RPS6	5	0	0	0.116408	0.402298	0.430908	0.109023	0.21978	0.27968	0.516707	0.487722	0.648355	0.807339	0.572285	0.343218	0.216828	0.320552	0.94343	0.283896	0.193323	0.174744	0.439443	0.114401	0.768133	0.669487	0.812571	0.647419	0.0896932	0.0365899	0.945307	0.049803	0.908051	0.12227	0.863605	0.341308
H3F3B	5	8.05798e-115	1.65134e-113	0.618714	0.426099	0.174746	0.507463	0.591966	0.459095	0.464611	0.694204	0.525659	0.340724	0.457151	0.49981	0.322994	0.762007	0.501053	0.451396	0.470076	0.477464	0.58098	0.326406	0.578872	0.283091	0.703035	0.765995	0.417751	0.270558	0.35966	0.489543	0.804689	0.915171	0.11117	0.239624
PON2	6	0	0	0.906159	0.641829	0.68197	0.849133	0.710276	0.651993	0.89731	0.829217	0.874679	0.787366	0.556048	0.878925	0.889721	0.749788	0.751076	0.759212	0.728116	0.567403	0.875985	0.887761	0.824626	0.723283	0.812939	0.74169	0.744913	0.856121	0.899114	0.857535	0.78387	0.702113	0.845182	0.836583
NME1	6	0	0	0.913505	0.792954	0.884772	0.835569	0.707437	0.826713	0.802687	0.861602	0.920139	0.75472	0.557172	0.781989	0.911835	0.852646	0.863518	0.837226	0.731226	0.799184	0.777371	0.897049	0.854226	0.765594	0.934978	0.909696	0.709038	0.899473	0.800139	0.907847	0.929586	0.584442	0.769835	0.922675
CD44	6	0	0	0.887847	0.586123	0.781407	0.889603	0.46821	0.574548	0.760707	0.71179	0.364065	0.873073	0.621497	0.404199	0.740587	0.690385	0.795502	0.767744	0.816754	0.841711	0.791822	0.271703	0.887341	0.800489	0.644005	0.604369	0.75767	0.584756	0.924472	0.365759	0.572906	0.609344	0.863032	0.598079
ANXA5	6	0	0	0.876304	0.79244	0.628069	0.840057	0.608907	0.745061	0.922509	0.856726	0.694355	0.818102	0.51828	0.74955	0.607239	0.785551	0.752934	0.844864	0.855632	0.717085	0.925078	0.391337	0.83349	0.679013	0.884264	0.569905	0.758954	0.424269	0.9127	0.301556	0.876071	0.375937	0.769258	0.685022
SRI	6	0	0	0.827889	0.846973	0.791883	0.4116	0.649724	0.887201	0.869616	0.889274	0.900582	0.744835	0.554851	0.806553	0.924129	0.865638	0.706907	0.798403	0.855357	0.846318	0.882605	0.946276	0.828201	0.889046	0.91594	0.870873	0.90378	0.969369	0.868999	0.973036	0.931394	0.792181	0.918866	0.915857
RAMP1	6	0	0	0.768121	0.832802	0.882509	0.710721	0.817735	0.890602	0.867762	0.866627	0.646244	0.703215	0.585682	0.430944	0.901046	0.787982	0.769104	0.860101	0.739361	0.857315	0.815168	0.902442	0.814714	0.840163	0.824824	0.791575	0.889015	0.893839	0.855031	0.76566	0.862429	0.574563	0.868984	0.900937
TPT1	6	0	0	0.307517	0.81119	0.825533	0.682008	0.138687	0.587067	0.683863	0.745585	0.8356	0.945391	0.572538	0.600801	0.370912	0.782234	0.896606	0.415127	0.683155	0.846404	0.811673	0.132132	0.941969	0.712588	0.943153	0.940225	0.732892	0.130964	0.955474	0.214146	0.978697	0.24799	0.946312	0.670761
VIM	6	0	0	0.752328	0.790149	0.712103	0.356812	0.494005	0.725575	0.660394	0.653974	0.803164	0.942844	0.590876	0.699708	0.896914	0.748465	0.768398	0.542434	0.572539	0.753959	0.560456	0.840354	0.965028	0.795191	0.901223	0.812029	0.335662	0.829247	0.979637	0.776355	0.647871	0.535834	0.952945	0.903412
PHLDA1	6	0	0	0.77705	0.601508	0.682704	0.597827	0.692563	0.53135	0.656899	0.562264	0.634835	0.634227	0.628553	0.491906	0.85948	0.531782	0.625247	0.495405	0.489816	0.816258	0.690555	0.896021	0.838026	0.654117	0.728233	0.604717	0.622198	0.897688	0.750804	0.457508	0.668433	0.88587	0.591533	0.705406
SEPT7	6	0	0	0.752581	0.652487	0.777598	0.696836	0.547108	0.652562	0.624602	0.730339	0.834752	0.334036	0.42209	0.907621	0.880523	0.781574	0.90555	0.816293	0.687514	0.711221	0.513089	0.869428	0.612597	0.485592	0.788903	0.724704	0.469515	0.812073	0.524766	0.889046	0.710427	0.4241	0.845931	0.537093
GAPDH	6	1.61273e-202	6.47334e-201	0.442359	0.735932	0.345449	0.496596	0.0815578	0.520793	0.466225	0.709161	0.668332	0.799473	0.487824	0.548666	0.442801	0.421729	0.724906	0.580139	0.555684	0.315807	0.58172	0.765647	0.779677	0.420448	0.872445	0.554022	0.602272	0.683294	0.79586	0.688026	0.874311	0.235901	0.975823	0.4115
SPARC	7	0	0	0.912344	0.745136	0.399925	0.798951	0.714206	0.372855	0.893417	0.740273	0.548394	0.812061	0.610488	0.646863	0.678992	0.537581	0.579488	0.670951	0.757876	0.620422	0.878173	0.869702	0.938446	0.61206	0.819819	0.717686	0.469532	0.941066	0.923285	0.367442	0.600559	0.604935	0.860484	0.778109
DCBLD2	7	0	0	0.886919	0.587443	0.867929	0.87828	0.572408	0.627339	0.747363	0.617911	0.712771	0.867761	0.55946	0.515799	0.900406	0.818313	0.846643	0.634896	0.383941	0.84106	0.714946	0.912046	0.908753	0.768743	0.72602	0.827632	0.460629	0.919156	0.866437	0.834684	0.623844	0.710104	0.880081	0.782498
ITM2B	7	0	0	0.902849	0.663026	0.877437	0.884754	0.674281	0.696098	0.886789	0.908811	0.828904	0.692615	0.665216	0.879985	0.912164	0.904832	0.902558	0.844953	0.636582	0.862185	0.921889	0.262039	0.863859	0.587484	0.812005	0.796897	0.819104	0.170578	0.640713	0.227058	0.826081	0.697248	0.937622	0.479371
C6orf48	7	0	0	0.89387	0.825669	0.826992	0.813764	0.427031	0.838291	0.774066	0.877929	0.881582	0.819883	0.50713	0.845265	0.736568	0.760822	0.910069	0.758055	0.826978	0.802919	0.844135	0.846897	0.94923	0.781644	0.944824	0.942174	0.862361	0.69561	0.896278	0.848723	0.937548	0.388937	0.776405	0.852975
DBI	7	0	0	0.800414	0.905475	0.292527	0.782651	0.65791	0.847121	0.888848	0.858095	0.751416	0.865634	0.583723	0.569503	0.693769	0.871745	0.770069	0.871652	0.875124	0.51144	0.789337	0.844083	0.945739	0.928381	0.967402	0.895369	0.851484	0.765786	0.938648	0.929696	0.971316	0.390211	0.915947	0.952753
SH3BGRL3	7	0	0	0.582271	0.749374	0.803988	0.668265	0.444266	0.791032	0.73005	0.725344	0.331409	0.950397	0.603414	0.253391	0.858674	0.838582	0.739237	0.485769	0.288582	0.847387	0.760228	0.319539	0.920233	0.898073	0.953419	0.688405	0.754147	0.387053	0.90325	0.42266	0.927198	0.126514	0.963312	0.728766
TIMP1	7	0	0	0.24001	0.544827	0.778539	0.494828	0.440093	0.586579	0.855709	0.777592	0.121535	0.927584	0.53473	0.0280464	0.915913	0.505322	0.807352	0.644391	0.125092	0.743987	0.849799	0.753391	0.867373	0.730295	0.404085	0.422568	0.490873	0.720662	0.921996	0.118133	0.611982	0.221697	0.975797	0.789885
CLIC1	7	0	0	0.731039	0.81406	0.532816	0.722067	0.465036	0.749065	0.689981	0.647716	0.758144	0.862917	0.428135	0.591894	0.753538	0.739217	0.862718	0.503861	0.613934	0.723047	0.51494	0.391233	0.956833	0.753851	0.865315	0.862109	0.616576	0.360241	0.9066	0.598615	0.691181	0.526022	0.855154	0.837852
PRKCDBP	8	0	0	0.838746	0.838473	0.838611	0.838488	0.724823	0.553263	0.746572	0.64638	0.837464	0.818369	0.521547	0.8366	0.839207	0.838373	0.839207	0.51323	0.838017	0.839207	0.681559	0.729067	0.839207	0.787999	0.836691	0.838864	0.837047	0.804032	0.836378	0.235645	0.741226	0.790177	0.835034	0.82269
PTPRZ1	8	0	0	0.897895	0.510789	0.705174	0.600098	0.82148	0.493759	0.832411	0.712073	0.784633	0.37789	0.641102	0.803771	0.930714	0.634894	0.589897	0.872727	0.694777	0.329054	0.804102	0.954068	0.834715	0.615087	0.580293	0.81515	0.547174	0.957811	0.570067	0.961585	0.664099	0.871522	0.869478	0.946907
GPM6B	8	0	0	0.870184	0.652075	0.740657	0.772656	0.800961	0.477547	0.721039	0.811586	0.677153	0.433235	0.648168	0.591494	0.941889	0.812741	0.693864	0.848303	0.751354	0.649674	0.711537	0.972996	0.91709	0.525108	0.769888	0.921663	0.707738	0.974913	0.861065	0.83984	0.700845	0.58607	0.925444	0.374433
MT-CO2	8	0	0	0.60488	0.432463	0.918834	0.270101	0.721782	0.209831	0.586057	0.289363	0.387098	0.778116	0.642276	0.449642	0.974469	0.865895	0.525926	0.400992	0.302816	0.606614	0.265778	0.540806	0.194309	0.764892	0.518602	0.296186	0.378663	0.766352	0.535529	0.727843	0.143026	0.588715	0.940463	0.576138
HSPB1	8	0	0	0.381942	0.853973	0.472938	0.537334	0.46429	0.662822	0.876301	0.882392	0.358638	0.936617	0.575057	0.565958	0.622065	0.643001	0.527614	0.792448	0.745894	0.794955	0.913448	0.862477	0.780185	0.836986	0.700198	0.59706	0.869278	0.905119	0.922616	0.715615	0.925586	0.409705	0.738155	0.904561
RPL3	8	0	0	0.429814	0.739849	0.779061	0.417674	0.236958	0.788325	0.641071	0.844472	0.898012	0.810928	0.666542	0.610618	0.348811	0.660991	0.764267	0.609923	0.609419	0.717757	0.748398	0.509773	0.811672	0.692159	0.886765	0.820811	0.416947	0.266723	0.929396	0.30896	0.9153	0.250666	0.969463	0.832396
MLLT11	8	0	0	0.731131	0.583563	0.75356	0.650723	0.693143	0.748462	0.300249	0.421578	0.882834	0.555025	0.554873	0.889698	0.788347	0.709946	0.424868	0.301824	0.573185	0.807018	0.182524	0.928332	0.602852	0.777568	0.83565	0.68117	0.58455	0.914562	0.310666	0.883106	0.611822	0.750617	0.808454	0.76985
ACTB	8	0	0	0.682091	0.612158	0.521729	0.441148	0.545389	0.677665	0.672945	0.65459	0.733667	0.645814	0.36732	0.66596	0.912423	0.710129	0.705145	0.668704	0.629791	0.632452	0.391432	0.171972	0.872727	0.712306	0.873754	0.638947	0.418891	0.103425	0.81746	0.788252	0.799734	0.224386	0.975677	0.544309
PDPN	8	0	0	0.698688	0.598875	0.694331	0.657501	0.629555	0.607147	0.842758	0.776142	0.439288	0.731579	0.537776	0.461054	0.859401	0.902306	0.582796	0.743039	0.667641	0.71187	0.814518	0.634427	0.871983	0.722744	0.738439	0.83774	0.717073	0.907429	0.882407	0.857497	0.784431	0.504953	0.830584	0.891089
FTH1	8	1.84971e-230	8.73864e-229	0.2855	0.469591	0.746078	0.302714	0.276667	0.349847	0.172085	0.403588	0.255881	0.571019	0.658197	0.398848	0.603838	0.748059	0.594447	0.188785	0.527288	0.900345	0.381567	0.0295516	0.780534	0.3183	0.922896	0.761655	0.440973	0.357786	0.73537	0.0956744	0.807459	0.115576	0.840559	0.0259677
NT5E	9	0	0	0.860865	0.785061	0.561234	0.851036	0.449801	0.54052	0.822167	0.763237	0.675998	0.831448	0.509751	0.496944	0.758117	0.709187	0.835296	0.748459	0.728978	0.635529	0.778337	0.857284	0.855058	0.620347	0.823287	0.680102	0.518657	0.863977	0.846229	0.4569	0.753354	0.648264	0.824759	0.851058
SCD5	9	0	0	0.85727	0.69651	0.777792	0.783527	0.806012	0.573052	0.855026	0.850166	0.785814	0.559325	0.595153	0.764055	0.863291	0.826122	0.785986	0.866548	0.789081	0.787043	0.831708	0.867643	0.851898	0.733578	0.821068	0.858432	0.781298	0.866736	0.765782	0.850299	0.873484	0.793629	0.80864	0.656505
SRP14	9	0	0	0.900933	0.415777	0.670511	0.879577	0.676047	0.870352	0.534591	0.658905	0.670353	0.603693	0.64144	0.498924	0.731342	0.542475	0.558876	0.639746	0.444236	0.605454	0.556983	0.370152	0.656265	0.550609	0.903594	0.631184	0.588732	0.439922	0.576863	0.467919	0.881326	0.178352	0.82757	0.52261
RPS3	9	0	0	0.662661	0.719806	0.918823	0.613046	0.217418	0.518044	0.272373	0.413527	0.711609	0.789383	0.549728	0.537616	0.76561	0.627917	0.893585	0.260288	0.543502	0.591942	0.247646	0.349772	0.887941	0.678927	0.959555	0.899659	0.355598	0.183702	0.936897	0.238926	0.903315	0.205876	0.936395	0.713811
MAP1B	9	0	0	0.823589	0.621172	0.852851	0.842349	0.740699	0.822971	0.58587	0.54275	0.688379	0.753039	0.63724	0.720449	0.883518	0.813714	0.814983	0.72847	0.683143	0.891879	0.682034	0.97216	0.492863	0.835587	0.739047	0.548864	0.705106	0.974911	0.420835	0.915151	0.487809	0.297203	0.897952	0.550591
RAC1	9	0	0	0.80401	0.867016	0.677779	0.746947	0.537902	0.891305	0.75336	0.765874	0.903189	0.883438	0.477296	0.882624	0.866273	0.827303	0.700441	0.703054	0.845834	0.780331	0.708034	0.600325	0.825052	0.885758	0.966967	0.762359	0.833319	0.571575	0.928285	0.923364	0.936585	0.787453	0.920467	0.879751
ATP5E	9	0	0	0.657125	0.585181	0.85886	0.665071	0.721028	0.855067	0.911064	0.566208	0.334312	0.778347	0.614647	0.0601223	0.897204	0.612144	0.592919	0.880548	0.35137	0.673337	0.896233	0.527422	0.592625	0.763023	0.953474	0.563033	0.631434	0.503986	0.751378	0.760973	0.971676	0.0334621	0.857431	0.854476
PGAM1	9	0	0	0.517146	0.811985	0.808147	0.480171	0.522765	0.875347	0.575451	0.83055	0.896261	0.808366	0.419574	0.890257	0.830942	0.620798	0.794392	0.737524	0.437043	0.803668	0.556146	0.693281	0.722835	0.730563	0.765528	0.703223	0.659979	0.727674	0.772818	0.51421	0.822708	0.553915	0.905035	0.638148
GNB2L1	9	0	0	0.786437	0.835298	0.502773	0.767058	0.245569	0.760935	0.475069	0.580447	0.855011	0.915317	0.564291	0.722515	0.431551	0.793051	0.707036	0.466272	0.730205	0.695924	0.540017	0.70559	0.792846	0.82114	0.959512	0.82208	0.560943	0.548466	0.974454	0.683678	0.882041	0.294846	0.755722	0.795936
HLA-B	9	0	0	0.405905	0.500768	0.05507	0.394191	0.546807	0.287492	0.857563	0.6757	0.252652	0.592103	0.580281	0.104989	0.174897	0.430051	0.359739	0.541387	0.321369	0.410931	0.910975	0.182717	0.791144	0.390262	0.435445	0.501	0.58714	0.260441	0.492009	0.0530628	0.401574	0.420236	0.197848	0.452289
RPL10A	9	1.46567e-286	1.00636e-284	0.633234	0.691659	0.764691	0.456539	0.287667	0.698939	0.504095	0.67752	0.803886	0.788935	0.624894	0.499547	0.726744	0.747192	0.922846	0.446537	0.579548	0.650328	0.492099	0.429033	0.917939	0.744409	0.929278	0.909195	0.339677	0.237291	0.910793	0.272758	0.934161	0.232753	0.938489	0.809757
PARK7	10	0	0	0.922602	0.606714	0.736939	0.856347	0.704353	0.739441	0.445014	0.661347	0.761538	0.590964	0.534953	0.616974	0.792827	0.854178	0.579028	0.447743	0.604929	0.622793	0.349269	0.67346	0.729471	0.554853	0.927914	0.79236	0.568611	0.565721	0.651724	0.679379	0.870102	0.255711	0.808497	0.732147
UCHL1	10	0	0	0.909285	0.819199	0.859029	0.861455	0.665877	0.808397	0.827772	0.837899	0.845631	0.849985	0.560419	0.844895	0.815563	0.805841	0.686224	0.730568	0.747169	0.891476	0.865805	0.970233	0.804152	0.809788	0.876319	0.889376	0.86608	0.971106	0.575981	0.903336	0.858735	0.577044	0.864702	0.438433
RPSA	10	0	0	0.649207	0.879788	0.856628	0.458215	0.373138	0.691656	0.301076	0.558799	0.878299	0.745857	0.538312	0.608929	0.677326	0.8855	0.829927	0.429676	0.849064	0.769797	0.231694	0.725481	0.947699	0.751002	0.956899	0.940766	0.734462	0.434291	0.945661	0.791522	0.895925	0.185574	0.948676	0.892513
PSMB5	10	0	0	0.770485	0.755598	0.780543	0.758569	0.73235	0.849516	0.862007	0.911241	0.887877	0.82286	0.505274	0.761881	0.753466	0.80023	0.917012	0.890053	0.702136	0.796038	0.832956	0.883634	0.848804	0.782508	0.884402	0.824043	0.714236	0.899731	0.846308	0.761132	0.918047	0.719657	0.909542	0.802791
RPLP0	10	0	0	0.467651	0.816524	0.792728	0.410949	0.196189	0.705125	0.316326	0.488706	0.809414	0.847692	0.518534	0.575708	0.395964	0.668267	0.720297	0.435102	0.62906	0.552387	0.392068	0.569033	0.804708	0.727214	0.925593	0.765257	0.448563	0.497015	0.973593	0.440726	0.862012	0.115444	0.947624	0.843887
TSC22D1	10	4.91992e-196	1.88957e-194	0.632074	0.560113	0.71884	0.549405	0.699594	0.560541	0.648265	0.638268	0.555392	0.6441	0.605153	0.598028	0.769881	0.812425	0.83416	0.456908	0.5585	0.866439	0.727074	0.627932	0.777271	0.563631	0.669804	0.720307	0.657628	0.831845	0.578322	0.524748	0.653017	0.840921	0.65508	0.694099
CALM1	11	0	0	0.837189	0.585301	0.416942	0.745289	0.61304	0.811366	0.790889	0.874184	0.695372	0.723912	0.497963	0.318271	0.750732	0.768728	0.897442	0.890989	0.419819	0.566402	0.762483	0.664136	0.348553	0.758745	0.928136	0.64211	0.696814	0.580008	0.243963	0.840887	0.942002	0.403157	0.832047	0.503797
NACA	11	0	0	0.525875	0.880418	0.525819	0.594489	0.278094	0.639349	0.231042	0.500448	0.748405	0.746395	0.574541	0.340176	0.288811	0.66235	0.687631	0.312212	0.826792	0.668463	0.355978	0.383951	0.547199	0.618607	0.939643	0.758681	0.792181	0.25642	0.86353	0.484997	0.907725	0.221464	0.638785	0.734291
RPS2	11	0	0	0.7257	0.648041	0.894679	0.620638	0.36086	0.581382	0.387258	0.602432	0.834128	0.753875	0.558229	0.44864	0.848094	0.80323	0.787994	0.418939	0.418588	0.640477	0.259068	0.548109	0.803546	0.693502	0.972663	0.679287	0.194017	0.430815	0.962499	0.665333	0.941175	0.157704	0.946369	0.903153
CXCL14	11	0	0	0.388479	0.54838	0.832338	0.701059	0.679262	0.800028	0.894807	0.857065	0.663993	0.894376	0.608802	0.44364	0.869853	0.855964	0.812558	0.878009	0.564447	0.883591	0.896121	0.858755	0.889148	0.888197	0.680562	0.846335	0.871024	0.894078	0.894915	0.900615	0.886521	0.627085	0.889437	0.900833
RPL7A	11	0	0	0.753759	0.818097	0.815678	0.629157	0.285755	0.669041	0.441807	0.634438	0.820319	0.830558	0.560852	0.626938	0.59693	0.773381	0.869034	0.480999	0.701577	0.742466	0.34997	0.55455	0.830364	0.768556	0.966695	0.82188	0.499924	0.40977	0.951345	0.553391	0.920601	0.373598	0.973027	0.823711
MALSU1	11	6.77771e-283	4.49476e-281	0.648982	0.775503	0.689773	0.659552	0.637135	0.777707	0.682445	0.72429	0.768114	0.78486	0.501371	0.734348	0.726923	0.765505	0.784007	0.671286	0.721749	0.734948	0.686898	0.840876	0.70311	0.755075	0.837288	0.771213	0.79316	0.838083	0.787078	0.805516	0.831991	0.8337	0.797389	0.831516
TTYH1	12	0	0	0.840999	0.790436	0.656721	0.796748	0.696197	0.717017	0.781995	0.796247	0.74938	0.624856	0.546002	0.822937	0.823186	0.816567	0.738113	0.831735	0.84629	0.761066	0.76621	0.857083	0.837021	0.589048	0.821714	0.85792	0.658501	0.857035	0.801644	0.858566	0.811879	0.800092	0.810262	0.787101
PEBP1	12	0	0	0.860584	0.672021	0.82252	0.815672	0.678469	0.904658	0.592624	0.813433	0.853742	0.806587	0.621914	0.837093	0.907367	0.888917	0.756474	0.701839	0.706771	0.874265	0.638931	0.899569	0.6389	0.732686	0.923376	0.769967	0.654897	0.886727	0.646222	0.864203	0.905641	0.320043	0.941533	0.540869
MT-ND1	12	0	0	0.31925	0.452694	0.913429	0.493016	0.446039	0.0473306	0.494429	0.255896	0.308931	0.596642	0.577219	0.490509	0.91349	0.805106	0.424712	0.29967	0.517564	0.709634	0.312805	0.473054	0.454834	0.497854	0.442278	0.599162	0.501045	0.705418	0.321108	0.64185	0.0906441	0.615922	0.944805	0.329196
RPL23A	12	4.6263e-281	3.0211e-279	0.650501	0.730196	0.671667	0.503713	0.266196	0.680496	0.43284	0.387372	0.661311	0.818449	0.544738	0.287962	0.447441	0.618025	0.621173	0.48225	0.466448	0.570963	0.344762	0.34608	0.928675	0.765859	0.968668	0.940222	0.33063	0.201375	0.963388	0.222096	0.937841	0.0951537	0.898364	0.79388
RPS19	12	9.6771e-245	5.10234e-243	0.261512	0.483338	0.284545	0.181553	0.24266	0.620842	0.505583	0.393406	0.197272	0.509745	0.644349	0.0969852	0.0914546	0.292055	0.434772	0.67392	0.304175	0.0913443	0.658669	0.370682	0.824969	0.371866	0.937258	0.788359	0.282427	0.0704544	0.921048	0.399703	0.973877	0.0339506	0.514609	0.824589
LDHB	13	0	0	0.916683	0.594358	0.835419	0.775735	0.762892	0.771127	0.695133	0.870954	0.860991	0.566723	0.488689	0.641513	0.865943	0.84056	0.838026	0.823235	0.646113	0.711661	0.568683	0.787822	0.696306	0.630186	0.897859	0.840792	0.615379	0.811609	0.671833	0.784498	0.900155	0.301769	0.882552	0.936169
AKR1B1	13	0	0	0.884578	0.820625	0.81696	0.856076	0.715236	0.898978	0.669181	0.744509	0.846587	0.80522	0.527683	0.85223	0.798899	0.789495	0.842254	0.575842	0.783231	0.846742	0.618412	0.353947	0.79096	0.775928	0.891273	0.711272	0.743064	0.890833	0.7606	0.330875	0.712346	0.609815	0.87352	0.814013
QDPR	13	0	0	0.859522	0.691988	0.841468	0.843397	0.800811	0.860988	0.863732	0.866284	0.851819	0.827921	0.634591	0.803642	0.87215	0.845847	0.848302	0.867717	0.743393	0.853041	0.863466	0.863773	0.800139	0.845551	0.862533	0.848953	0.838699	0.871417	0.804855	0.881741	0.895174	0.712332	0.85055	0.283824
MT-ATP6	13	0	0	0.352334	0.44165	0.847538	0.192242	0.769768	0.10917	0.511825	0.209546	0.265332	0.458421	0.650167	0.274334	0.948281	0.862028	0.565252	0.330527	0.282157	0.630726	0.231879	0.247042	0.351351	0.428975	0.434128	0.379281	0.3536	0.40908	0.217303	0.335701	0.0957766	0.520735	0.942904	0.371303
RPL12	13	0	0	0.630152	0.764122	0.822329	0.576473	0.230639	0.706491	0.403913	0.452604	0.806521	0.82914	0.616205	0.419502	0.714787	0.718096	0.862841	0.380725	0.557084	0.602069	0.358021	0.28642	0.612549	0.697833	0.970212	0.660152	0.351137	0.248919	0.944206	0.275134	0.941705	0.142826	0.883286	0.882673
FOS	13	9.73178e-145	2.56558e-143	0.274849	0.311858	0.419174	0.451841	0.290145	0.111815	0.539766	0.739547	0.308702	0.501307	0.515678	0.291824	0.73426	0.501047	0.669929	0.628485	0.324292	0.298868	0.595353	0.187824	0.329292	0.421793	0.380502	0.476669	0.254569	0.143481	0.410706	0.362525	0.642284	0.830476	0.730236	0.290941
NRP2	14	0	0	0.82656	0.707469	0.688807	0.845486	0.761066	0.71575	0.835626	0.726197	0.679839	0.866148	0.630982	0.695809	0.76834	0.87255	0.813394	0.733802	0.827327	0.777611	0.820942	0.73758	0.847709	0.874615	0.72125	0.838504	0.785326	0.827096	0.857327	0.828137	0.758122	0.812472	0.779968	0.610041
CALD1	14	0	0	0.777765	0.527075	0.37482	0.766582	0.391775	0.51693	0.432866	0.385657	0.28819	0.745033	0.572427	0.342362	0.58129	0.638145	0.491562	0.560444	0.690704	0.552322	0.438321	0.962404	0.663886	0.535091	0.49692	0.655135	0.39901	0.971122	0.853496	0.446327	0.337657	0.275801	0.773304	0.90079
RPL27A	14	0	0	0.546955	0.738754	0.69008	0.528272	0.272944	0.681342	0.635903	0.446802	0.725325	0.887882	0.640687	0.512849	0.309049	0.479182	0.857033	0.580978	0.552644	0.533395	0.671792	0.277036	0.842198	0.715365	0.961854	0.830218	0.434818	0.157427	0.96402	0.328569	0.953758	0.154636	0.956134	0.844812
DDX5	14	2.71485e-72	3.56317e-71	0.470461	0.404401	0.28376	0.454782	0.638077	0.468647	0.619814	0.597433	0.474249	0.318779	0.51133	0.577545	0.465015	0.58813	0.369256	0.712709	0.471302	0.444855	0.620668	0.438639	0.579742	0.423403	0.176293	0.471874	0.46104	0.309639	0.449035	0.436826	0.407432	0.833059	0.280661	0.614367
TRIP6	15	0	0	0.728939	0.696287	0.669294	0.663208	0.690348	0.710031	0.8756	0.853172	0.759973	0.816534	0.596702	0.733524	0.786342	0.852607	0.716803	0.826064	0.80923	0.748944	0.868244	0.811105	0.849645	0.759063	0.770569	0.634435	0.782027	0.822958	0.849404	0.761309	0.843823	0.775542	0.542581	0.832514
TOMM7	15	0	0	0.404806	0.792338	0.693032	0.50759	0.266555	0.733516	0.744011	0.358204	0.609407	0.927472	0.628767	0.612311	0.454247	0.482335	0.392669	0.694127	0.646072	0.564611	0.851334	0.812078	0.488243	0.873294	0.927991	0.605558	0.674837	0.754336	0.931671	0.70411	0.933763	0.275287	0.900029	0.891542
PSAP	15	0	0	0.720203	0.807158	0.764901	0.778549	0.491245	0.791772	0.720613	0.741314	0.816799	0.817697	0.614287	0.879116	0.760634	0.672662	0.624516	0.76439	0.671396	0.856033	0.840233	0.118319	0.769575	0.778725	0.636746	0.609656	0.677673	0.605424	0.849999	0.587376	0.401854	0.762735	0.835521	0.169348
RPL34	15	1.50899e-293	1.05304e-291	0.32946	0.382555	0.5533	0.405542	0.218152	0.363078	0.83548	0.388206	0.314635	0.681016	0.64459	0.179663	0.244124	0.27216	0.469207	0.709886	0.287594	0.244931	0.888946	0.193775	0.431269	0.562866	0.931921	0.483323	0.223093	0.0801271	0.851292	0.0783109	0.939362	0.0760847	0.926189	0.561237
JUNB	15	1.62008e-90	2.62084e-89	0.449212	0.454555	0.450459	0.642065	0.339585	0.259175	0.636157	0.641872	0.294162	0.566535	0.53798	0.442738	0.712735	0.638337	0.669239	0.668518	0.521982	0.500136	0.653948	0.285266	0.612185	0.513585	0.463582	0.660282	0.468871	0.320505	0.485006	0.390404	0.6185	0.828532	0.619915	0.374895
HSP90AA1	16	0	0	0.812785	0.598729	0.366726	0.736781	0.647745	0.630655	0.674768	0.782136	0.748534	0.513525	0.383467	0.663996	0.449528	0.514204	0.846087	0.878272	0.712322	0.57057	0.539445	0.668137	0.627147	0.405614	0.760703	0.616714	0.613035	0.628216	0.428481	0.812617	0.726017	0.309847	0.923964	0.502651
DSTN	16	0	0	0.778972	0.770299	0.787233	0.672468	0.504904	0.888153	0.613735	0.529626	0.693354	0.701095	0.559712	0.597968	0.759465	0.741308	0.81511	0.617027	0.748736	0.659999	0.567481	0.811202	0.712845	0.609764	0.916166	0.705122	0.751204	0.833579	0.669999	0.454933	0.86406	0.257038	0.870804	0.649329
POMP	16	0	0	0.619263	0.664031	0.859555	0.692724	0.604584	0.68975	0.726386	0.736927	0.708602	0.767645	0.540291	0.473259	0.844592	0.81968	0.87842	0.606191	0.593439	0.869989	0.712061	0.352357	0.867564	0.670076	0.893609	0.851241	0.647896	0.419836	0.774223	0.560682	0.901519	0.462134	0.889593	0.680534
TAX1BP1	16	0	0	0.629194	0.72171	0.758128	0.714914	0.566486	0.841848	0.717097	0.726539	0.824993	0.686066	0.589053	0.877068	0.631478	0.725977	0.817243	0.733539	0.759818	0.815541	0.801285	0.817179	0.641871	0.689708	0.65064	0.71901	0.812936	0.764804	0.640595	0.825532	0.622252	0.756809	0.818138	0.751877
TUBB2B	16	2.05684e-280	1.33501e-278	0.519743	0.434366	0.530178	0.428025	0.593539	0.465664	0.487628	0.609761	0.529515	0.306891	0.383343	0.537228	0.880677	0.696367	0.684784	0.595448	0.516648	0.559629	0.286686	0.932119	0.73846	0.538619	0.680739	0.740957	0.418457	0.936293	0.375565	0.937641	0.64259	0.636726	0.595836	0.585434
H3F3A	16	2.98633e-255	1.71425e-253	0.71441	0.390825	0.513344	0.285933	0.790543	0.542117	0.440007	0.587681	0.728414	0.240893	0.464739	0.518856	0.785877	0.776035	0.860552	0.530267	0.523754	0.571645	0.222068	0.21176	0.644386	0.527186	0.896254	0.63302	0.384422	0.16316	0.504529	0.642055	0.861166	0.414634	0.843346	0.707672
IER2	16	2.09538e-178	7.13631e-177	0.679199	0.525461	0.429487	0.710985	0.372576	0.311366	0.65943	0.732732	0.389524	0.572042	0.469647	0.502372	0.618924	0.628271	0.670132	0.684966	0.622595	0.439244	0.629677	0.472692	0.55011	0.566116	0.563963	0.600091	0.470513	0.374436	0.512242	0.461216	0.683748	0.822865	0.511862	0.678014
C21orf62	17	0	0	0.816365	0.679456	0.797975	0.819558	0.666604	0.814156	0.812544	0.806491	0.640421	0.727921	0.54247	0.514578	0.823609	0.754283	0.802527	0.82346	0.799012	0.775006	0.803766	0.821864	0.802618	0.800743	0.753782	0.809648	0.821741	0.824979	0.760529	0.823474	0.808224	0.774763	0.793884	0.820381
SKP1	17	0	0	0.837273	0.689948	0.782195	0.820589	0.671466	0.847317	0.649253	0.836374	0.822344	0.776563	0.65036	0.769747	0.724478	0.752886	0.781512	0.724153	0.725082	0.7728	0.761905	0.855435	0.584821	0.679699	0.908718	0.676449	0.783679	0.817289	0.710801	0.709083	0.917111	0.268122	0.89146	0.56817
RPL4	17	0	0	0.588829	0.751132	0.709466	0.512544	0.277181	0.887753	0.480422	0.72307	0.80509	0.813167	0.55654	0.639127	0.375447	0.572378	0.660242	0.71623	0.594272	0.631404	0.550963	0.43286	0.83854	0.707313	0.874395	0.842885	0.452898	0.231074	0.9174	0.403806	0.860262	0.274703	0.752426	0.783309
GNAS	17	0	0	0.786689	0.663614	0.421947	0.823901	0.386191	0.872019	0.763248	0.84993	0.482049	0.414636	0.535936	0.184703	0.459195	0.857243	0.765708	0.860678	0.603739	0.808432	0.711712	0.874229	0.568257	0.467846	0.922153	0.436207	0.781544	0.843318	0.251208	0.923352	0.95187	0.351699	0.888291	0.934321
RPL41	17	1e-302	1e-300	0.532425	0.455473	0.476895	0.465312	0.262186	0.495425	0.770103	0.289072	0.310918	0.870347	0.57906	0.0897338	0.205377	0.163942	0.290857	0.694809	0.234461	0.158389	0.794715	0.253599	0.587724	0.685952	0.96071	0.58329	0.172183	0.0854517	0.953864	0.0931851	0.967178	0.0104477	0.916095	0.616543
POLR2J3	17	1.59129e-41	1.2935e-40	0.412789	0.528892	0.480412	0.452773	0.459694	0.233009	0.390352	0.373789	0.240306	0.435086	0.541151	0.533038	0.375181	0.278738	0.236597	0.425172	0.589415	0.354529	0.46716	0.666099	0.104564	0.3893	0.259371	0.128359	0.59125	0.592465	0.40672	0.609282	0.227704	0.820853	0.556546	0.658828
PSMA7	18	0	0	0.812274	0.78832	0.789875	0.777136	0.671121	0.858489	0.548465	0.655284	0.807672	0.737979	0.457738	0.413486	0.844361	0.872029	0.772969	0.600473	0.776272	0.825642	0.474384	0.685346	0.838453	0.740847	0.921478	0.856314	0.766533	0.712657	0.732988	0.860396	0.871567	0.559988	0.842657	0.872932
MTPN	18	0	6e-308	0.692251	0.665382	0.608916	0.742319	0.461013	0.826658	0.710523	0.718523	0.799309	0.795345	0.515075	0.856641	0.74035	0.812176	0.735745	0.763035	0.58822	0.731934	0.746212	0.864484	0.565973	0.728442	0.910069	0.678684	0.722323	0.848011	0.620567	0.895205	0.906392	0.748056	0.905964	0.908268
S100A16	18	6.10157e-281	3.97235e-279	0.354169	0.716334	0.557275	0.407561	0.721475	0.775739	0.732571	0.675288	0.666136	0.817412	0.515023	0.128741	0.792888	0.580109	0.730953	0.491846	0.409592	0.514833	0.672741	0.944505	0.920088	0.740903	0.797217	0.560619	0.396912	0.950499	0.888802	0.679965	0.819535	0.454933	0.763295	0.902012
RPS15A	18	3.37605e-277	2.15201e-275	0.35671	0.651135	0.505791	0.287292	0.241735	0.631156	0.500352	0.298274	0.601951	0.854448	0.547249	0.267363	0.215129	0.430272	0.503247	0.539836	0.511566	0.379063	0.617653	0.328412	0.735562	0.790565	0.942617	0.655798	0.379851	0.118708	0.962686	0.265336	0.945696	0.0529867	0.72927	0.843972
EGR1	18	1.44548e-262	8.55034e-261	0.660234	0.565539	0.460435	0.737105	0.345798	0.279142	0.757292	0.803721	0.430618	0.74973	0.487859	0.592191	0.642471	0.615185	0.707359	0.735332	0.547007	0.565216	0.759549	0.650286	0.614327	0.70399	0.60131	0.609876	0.536797	0.703652	0.670887	0.465093	0.762761	0.816994	0.674597	0.621417
MYL6	18	8.43116e-221	3.76651e-219	0.56699	0.455185	0.622654	0.482626	0.52298	0.64208	0.568406	0.593288	0.674022	0.747011	0.532233	0.363462	0.82186	0.540253	0.725746	0.54102	0.256464	0.669654	0.380815	0.205592	0.706267	0.646798	0.915191	0.50964	0.202131	0.30284	0.693217	0.456892	0.861972	0.237408	0.961188	0.670537
FXYD6	19	0	0	0.855935	0.626586	0.84029	0.655528	0.696706	0.763007	0.571348	0.723952	0.806523	0.470349	0.531784	0.695744	0.903774	0.822097	0.842296	0.825178	0.578124	0.797735	0.527224	0.891899	0.832686	0.787337	0.854464	0.895017	0.64703	0.922052	0.537694	0.882367	0.812326	0.490587	0.880435	0.926369
PSMB1	19	0	0	0.85829	0.746572	0.622146	0.858461	0.713189	0.781127	0.710811	0.784336	0.804101	0.76696	0.492406	0.695086	0.670141	0.734438	0.894029	0.73454	0.735751	0.710459	0.647635	0.709448	0.876626	0.725016	0.882148	0.872362	0.706974	0.691097	0.834935	0.755276	0.837701	0.673412	0.844744	0.742488
GSTP1	19	0	0	0.849966	0.741851	0.890391	0.744984	0.635091	0.84122	0.513714	0.637886	0.769719	0.681527	0.52099	0.637405	0.908492	0.711736	0.875645	0.452257	0.662302	0.585087	0.344481	0.422959	0.924672	0.685082	0.942408	0.857561	0.570105	0.722815	0.825395	0.722063	0.869633	0.262539	0.943657	0.586994
SLC25A6	19	0	0	0.756205	0.765025	0.738364	0.585902	0.545647	0.885061	0.516204	0.598259	0.853215	0.816301	0.592492	0.66665	0.865932	0.545348	0.761913	0.617765	0.640848	0.483506	0.48772	0.582064	0.740831	0.806115	0.920957	0.662706	0.572615	0.548214	0.896569	0.730652	0.871282	0.359777	0.942207	0.900161
LRRN3	19	0	0	0.723054	0.593414	0.608562	0.592193	0.732069	0.642611	0.619115	0.466521	0.692569	0.689897	0.561849	0.679057	0.758024	0.714034	0.725288	0.604705	0.707783	0.677103	0.535708	0.761126	0.645433	0.677949	0.690713	0.691645	0.745101	0.761376	0.725929	0.658726	0.56007	0.758477	0.697893	0.757955
S100A10	19	0	0	0.723129	0.781468	0.381253	0.646734	0.260831	0.617098	0.409565	0.417811	0.463128	0.922753	0.475819	0.638424	0.60909	0.685128	0.490563	0.360773	0.750891	0.485508	0.39793	0.459521	0.67437	0.771758	0.907248	0.340249	0.456454	0.45581	0.949108	0.491951	0.772677	0.275881	0.80728	0.887447
CNN3	19	0	0	0.770095	0.353089	0.56893	0.509862	0.482185	0.440535	0.548421	0.518933	0.618508	0.550092	0.608064	0.558263	0.777736	0.728967	0.393169	0.585495	0.64056	0.756441	0.547824	0.944046	0.713925	0.379856	0.76931	0.613354	0.494243	0.952751	0.688767	0.716187	0.68316	0.531047	0.781232	0.901409
ATP6V0E1	19	1.53883e-192	5.85743e-191	0.622746	0.66982	0.588611	0.742277	0.550217	0.606124	0.660221	0.651593	0.620424	0.778414	0.648737	0.415245	0.5618	0.722983	0.575513	0.598752	0.616406	0.73856	0.739773	0.129742	0.635771	0.67705	0.754388	0.42865	0.757716	0.174725	0.784478	0.369928	0.758841	0.574074	0.678736	0.335191
COX6C	20	0	0	0.655457	0.612819	0.869546	0.554476	0.742071	0.775953	0.798934	0.592923	0.660044	0.682848	0.596209	0.551359	0.933497	0.750453	0.789848	0.796388	0.601271	0.55325	0.758882	0.678225	0.560013	0.757075	0.933081	0.713212	0.689077	0.690724	0.664618	0.829912	0.941651	0.167418	0.952246	0.748243
SERF2	20	0	0	0.721289	0.582527	0.854054	0.857647	0.386756	0.816382	0.746172	0.493784	0.504581	0.890539	0.639739	0.45633	0.684123	0.501727	0.411992	0.670734	0.400388	0.561098	0.774012	0.126168	0.692708	0.75473	0.952021	0.444815	0.542842	0.141748	0.935609	0.0661879	0.945283	0.0791015	0.925601	0.459102
RPL22	20	0	0	0.712179	0.639204	0.582448	0.785921	0.259324	0.544162	0.226085	0.155675	0.571185	0.922142	0.572173	0.525824	0.214218	0.664373	0.444132	0.269324	0.539369	0.366359	0.361437	0.337723	0.705562	0.856335	0.932857	0.639595	0.481362	0.228558	0.951995	0.413327	0.842811	0.103506	0.89164	0.660788
RPL15	20	0	0	0.402335	0.774368	0.817662	0.288581	0.262074	0.68045	0.232795	0.407432	0.826633	0.721406	0.597963	0.584728	0.617855	0.734432	0.755661	0.163695	0.531572	0.723461	0.261038	0.40576	0.931994	0.670408	0.961326	0.915991	0.416894	0.185427	0.918149	0.421161	0.934224	0.183928	0.951598	0.735763
RPL29	20	0	0	0.399117	0.795174	0.656651	0.392383	0.330687	0.675075	0.373138	0.405495	0.80022	0.818753	0.598044	0.486373	0.398263	0.619295	0.706328	0.267316	0.674412	0.578019	0.471314	0.507875	0.928116	0.77441	0.963949	0.917181	0.561374	0.341661	0.948339	0.512336	0.933514	0.136007	0.910692	0.816791
RPS3A	20	1.11871e-271	6.84494e-270	0.461897	0.773421	0.691	0.398965	0.214095	0.463964	0.530288	0.681157	0.777393	0.794526	0.566836	0.672288	0.311497	0.644255	0.768294	0.394894	0.622512	0.538761	0.663369	0.416168	0.670221	0.63559	0.96029	0.770485	0.448673	0.188529	0.953897	0.45794	0.95744	0.144901	0.885509	0.840748
NFKBIA	20	6.15678e-75	8.39003e-74	0.496485	0.60964	0.457962	0.588084	0.420578	0.502561	0.660102	0.518168	0.278873	0.616737	0.563724	0.57598	0.692221	0.603586	0.640317	0.580306	0.658514	0.607881	0.636771	0.136124	0.676836	0.577588	0.535878	0.651451	0.649609	0.159141	0.710868	0.384012	0.591151	0.816261	0.447848	0.508752
FAM84A	21	0	0	0.767841	0.753532	0.764036	0.761207	0.648308	0.772666	0.785782	0.805905	0.777477	0.710682	0.628009	0.709455	0.791983	0.774464	0.751064	0.816612	0.788898	0.668228	0.800519	0.825776	0.649485	0.769974	0.740879	0.730599	0.813059	0.8286	0.722489	0.821537	0.801555	0.810163	0.703625	0.81893
IGF2BP3	21	0	0	0.719711	0.560752	0.615113	0.683565	0.717744	0.544756	0.595185	0.567216	0.712141	0.569961	0.56137	0.656952	0.71969	0.693112	0.632591	0.618133	0.606604	0.602469	0.497946	0.727227	0.670323	0.593542	0.640633	0.520105	0.593338	0.736943	0.59453	0.677155	0.571498	0.710235	0.664546	0.7382
FKBP1A	21	0	0	0.396621	0.726423	0.848177	0.489962	0.578358	0.723032	0.71701	0.747628	0.640331	0.76561	0.565854	0.361824	0.901825	0.865445	0.728836	0.532225	0.462514	0.837771	0.739561	0.695982	0.870467	0.657504	0.81963	0.627316	0.692265	0.597759	0.775609	0.692562	0.823144	0.213005	0.893998	0.799269
PFN1	21	9.69345e-264	5.74983e-262	0.687342	0.626012	0.658641	0.581559	0.567814	0.529694	0.581256	0.541591	0.649973	0.750127	0.41367	0.42638	0.871337	0.659749	0.591374	0.352805	0.496254	0.563094	0.320549	0.0721464	0.929789	0.655246	0.916051	0.78637	0.415353	0.0229156	0.886507	0.481021	0.867774	0.287928	0.825485	0.567605
RPL11	21	2.3848e-248	1.2958e-246	0.267288	0.687885	0.700018	0.267726	0.211702	0.500677	0.248775	0.353245	0.730339	0.83543	0.624286	0.70136	0.358398	0.862771	0.60322	0.22484	0.542244	0.592995	0.32985	0.300418	0.808788	0.693299	0.898807	0.768835	0.440464	0.179059	0.955846	0.441726	0.772508	0.179717	0.828932	0.842711
RPS20	21	1.7662e-238	8.77101e-237	0.347602	0.611501	0.692126	0.354962	0.195223	0.549531	0.532988	0.414038	0.60423	0.810972	0.439421	0.204526	0.340644	0.496134	0.825528	0.517726	0.494893	0.47997	0.451373	0.151454	0.734437	0.690652	0.931567	0.692865	0.359227	0.118415	0.943468	0.327857	0.95697	0.0992114	0.920379	0.723224
SCRG1	22	0	0	0.828225	0.479083	0.583253	0.799681	0.730458	0.637752	0.617697	0.688896	0.806287	0.505897	0.555174	0.776557	0.753094	0.683539	0.796692	0.774684	0.579468	0.692413	0.592827	0.813677	0.796568	0.41055	0.750889	0.793393	0.224522	0.82426	0.740358	0.821359	0.724693	0.669608	0.639759	0.782834
EID1	22	0	0	0.873772	0.473891	0.475971	0.855481	0.708832	0.862828	0.743635	0.81969	0.7674	0.497553	0.637696	0.703843	0.705857	0.660708	0.6068	0.802256	0.644439	0.648037	0.702473	0.824532	0.683043	0.448907	0.876354	0.774732	0.609766	0.767478	0.521226	0.54625	0.892055	0.606394	0.819865	0.708979
MT-ND3	22	0	0	0.296775	0.423036	0.843472	0.236512	0.483907	0.079284	0.605976	0.0882627	0.277837	0.461717	0.588197	0.309991	0.928064	0.660567	0.359377	0.398516	0.512961	0.405755	0.424152	0.253227	0.277963	0.471874	0.324619	0.366517	0.533034	0.298397	0.28879	0.204414	0.0972137	0.395446	0.848055	0.181433
TSC22D4	22	0	0	0.752817	0.721135	0.686846	0.721431	0.728626	0.685858	0.751527	0.737362	0.756489	0.541997	0.601572	0.783698	0.724438	0.745649	0.681402	0.738736	0.77663	0.747348	0.757759	0.758926	0.771893	0.700243	0.765735	0.727669	0.786164	0.755841	0.748401	0.75144	0.766046	0.81234	0.591279	0.744179
RPS17	22	0	0	0.575908	0.611723	0.636316	0.425687	0.218843	0.845387	0.515526	0.439174	0.694213	0.803835	0.535417	0.371887	0.311538	0.417772	0.574737	0.682247	0.423208	0.462853	0.574833	0.409198	0.833973	0.66967	0.955482	0.756272	0.308052	0.231357	0.929146	0.346042	0.956835	0.0634344	0.797445	0.821551
RPL6	22	1.76791e-272	1.09426e-270	0.694787	0.667334	0.759799	0.58274	0.362838	0.611039	0.396182	0.564308	0.75387	0.808479	0.607136	0.576885	0.602828	0.679393	0.866097	0.401076	0.546175	0.514557	0.419407	0.470659	0.793137	0.719802	0.961429	0.846849	0.426272	0.273726	0.940865	0.404358	0.932587	0.151041	0.940982	0.769976
CALB1	23	0	0	0.734349	0.732402	0.74292	0.734443	0.717437	0.742	0.74292	0.740957	0.740935	0.739761	0.561945	0.726771	0.742547	0.74067	0.742243	0.742527	0.737817	0.741179	0.74201	0.741246	0.471702	0.740719	0.739824	0.58775	0.740811	0.74292	0.725934	0.74292	0.74292	0.724568	0.739826	0.74292
SNHG8	23	0	0	0.806448	0.780398	0.818707	0.840091	0.428728	0.771349	0.852851	0.779439	0.805933	0.84492	0.638058	0.761203	0.71189	0.736468	0.685274	0.775542	0.788852	0.801612	0.872416	0.76808	0.752472	0.799719	0.842453	0.819503	0.797695	0.709041	0.813083	0.794927	0.882621	0.661946	0.559059	0.765789
DKK3	23	0	0	0.77365	0.523132	0.842832	0.764341	0.589689	0.748919	0.688381	0.634766	0.741149	0.61186	0.566446	0.756596	0.858266	0.803551	0.566646	0.635886	0.552738	0.837869	0.564149	0.853245	0.785249	0.503381	0.684604	0.790536	0.41847	0.858726	0.67485	0.255271	0.543456	0.610526	0.836682	0.797943
EIF1AY	23	0	0	0.510692	0.782685	0.782882	0.543345	0.500897	0.781791	0.782882	0.782882	0.782194	0.520714	0.466488	0.782882	0.782882	0.782882	0.782882	0.781859	0.781851	0.782882	0.782882	0.733422	0.488964	0.471814	0.727199	0.593909	0.781616	0.771847	0.576313	0.749487	0.782882	0.731366	0.771981	0.737896
HSP90AB1	23	0	0	0.682274	0.649036	0.534065	0.731342	0.559326	0.839935	0.705597	0.725992	0.830359	0.636413	0.523813	0.774677	0.466306	0.507036	0.883689	0.786604	0.599618	0.622687	0.654197	0.738418	0.806839	0.576916	0.654236	0.778254	0.501603	0.533906	0.505739	0.788087	0.648191	0.560421	0.897909	0.676539
NES	23	0	0	0.420837	0.721536	0.545249	0.440484	0.756717	0.795255	0.843629	0.769479	0.741353	0.748468	0.565054	0.727551	0.811993	0.771329	0.810991	0.799244	0.732731	0.666821	0.828729	0.934647	0.857703	0.701143	0.638808	0.79139	0.482059	0.936053	0.874861	0.914423	0.72918	0.651372	0.747232	0.875116
RPS27A	23	2.31951e-272	1.4274e-270	0.477734	0.660477	0.6717	0.485709	0.222667	0.552355	0.442778	0.278685	0.669278	0.847232	0.597113	0.356621	0.275642	0.604586	0.638112	0.179331	0.499285	0.524814	0.428566	0.269694	0.808015	0.707417	0.961355	0.810257	0.386167	0.123457	0.951638	0.318174	0.936663	0.097209	0.798627	0.825487
RPS15	23	6.40618e-253	3.59994e-251	0.342235	0.606186	0.360373	0.208485	0.294799	0.669056	0.590811	0.34071	0.35942	0.576625	0.592611	0.0985084	0.220228	0.353853	0.396697	0.708199	0.467965	0.0989663	0.56498	0.460452	0.518125	0.537972	0.94453	0.548974	0.334552	0.228729	0.84828	0.434128	0.956633	0.0277564	0.842384	0.64243
MTDH	23	3.18334e-199	1.25651e-197	0.670956	0.646707	0.720919	0.689845	0.517568	0.760794	0.539917	0.585745	0.634714	0.672795	0.53971	0.36476	0.59105	0.61513	0.727824	0.570698	0.686449	0.671474	0.627542	0.490168	0.696038	0.633269	0.686765	0.664652	0.697888	0.465178	0.653025	0.560341	0.565874	0.816375	0.754495	0.512229
YWHAB	24	0	0	0.836169	0.590416	0.724471	0.786073	0.755818	0.709445	0.681926	0.694718	0.643331	0.389105	0.48697	0.401695	0.833391	0.803073	0.747181	0.711278	0.652616	0.725734	0.550488	0.552747	0.6841	0.49444	0.834239	0.723138	0.612222	0.527156	0.273159	0.709421	0.813698	0.50687	0.759736	0.737635
TNFRSF12A	24	0	0	0.599711	0.645671	0.507199	0.666227	0.621535	0.613806	0.86707	0.64929	0.716559	0.857927	0.448203	0.345652	0.670535	0.629947	0.700016	0.709807	0.696878	0.730248	0.8416	0.903	0.872604	0.724475	0.7453	0.707902	0.66327	0.93056	0.896222	0.573164	0.752388	0.620127	0.710984	0.782805
ATP6V0E2	24	2e-305	1e-303	0.65038	0.642009	0.801568	0.52386	0.744624	0.795873	0.575271	0.718452	0.831622	0.689719	0.565992	0.825752	0.865596	0.643958	0.731657	0.644598	0.532861	0.645225	0.531339	0.887592	0.4092	0.740003	0.799724	0.691311	0.644676	0.893221	0.572171	0.902559	0.766658	0.588993	0.838477	0.853858
RPL13A	24	1.5892e-266	9.5864e-265	0.491689	0.757033	0.602172	0.440785	0.186722	0.471563	0.353241	0.386116	0.398408	0.68369	0.623073	0.0796233	0.201872	0.791495	0.499801	0.315464	0.493892	0.521356	0.331855	0.26182	0.643949	0.50795	0.956378	0.710327	0.402853	0.123396	0.918916	0.139251	0.954652	0.0518248	0.883455	0.819501
MYL12A	24	1.40311e-239	7.08323e-238	0.473593	0.64121	0.760774	0.360453	0.47885	0.55585	0.587246	0.46409	0.640818	0.757693	0.467315	0.563428	0.834898	0.557865	0.866512	0.369134	0.568232	0.682068	0.419676	0.0761325	0.810651	0.724846	0.754869	0.63807	0.526557	0.0180192	0.814727	0.141824	0.624265	0.447229	0.8005	0.501957
NDUFB2	25	0	0	0.745064	0.694195	0.838958	0.725964	0.665946	0.842605	0.798716	0.649976	0.690579	0.86155	0.585352	0.583838	0.923762	0.786945	0.812858	0.785549	0.597404	0.654783	0.724628	0.767973	0.651987	0.863147	0.940134	0.700676	0.675089	0.842934	0.802725	0.900323	0.950252	0.292811	0.918356	0.908297
TCF4	25	0	0	0.736618	0.295877	0.53032	0.592707	0.634813	0.373138	0.402911	0.368923	0.647444	0.142429	0.502521	0.642758	0.734762	0.661263	0.472378	0.585604	0.467259	0.404867	0.28783	0.533006	0.420178	0.395504	0.512398	0.507393	0.544186	0.647708	0.0894066	0.621286	0.355322	0.805318	0.511212	0.499557
TPM2	25	0	0	0.412986	0.71202	0.802938	0.220337	0.443301	0.773046	0.82199	0.754791	0.282598	0.806812	0.439086	0.168356	0.81063	0.788561	0.806217	0.721462	0.646807	0.815247	0.81239	0.820382	0.832322	0.806088	0.664994	0.8095	0.817541	0.825438	0.830597	0.159196	0.785453	0.332192	0.802927	0.836162
ATP5G1	25	4.18333e-255	2.38852e-253	0.590149	0.602992	0.777507	0.66041	0.55626	0.633071	0.621247	0.679542	0.821419	0.683474	0.478422	0.816056	0.73527	0.664402	0.54021	0.611832	0.603071	0.65094	0.67767	0.779252	0.689566	0.652427	0.789518	0.777051	0.577041	0.799567	0.616305	0.734143	0.843775	0.699202	0.797076	0.739373
HNRNPA2B1	26	0	0	0.783746	0.653036	0.763988	0.556978	0.727134	0.624534	0.792146	0.725958	0.766609	0.477115	0.334528	0.813756	0.898456	0.799077	0.837162	0.794563	0.721445	0.643763	0.490082	0.754176	0.809453	0.648905	0.670782	0.77168	0.537372	0.616202	0.681282	0.879202	0.750359	0.419046	0.572672	0.853879
WBP5	26	0	0	0.621357	0.825471	0.549113	0.658311	0.527581	0.714757	0.756242	0.56939	0.718929	0.872541	0.507681	0.570775	0.513576	0.571493	0.747284	0.617315	0.717174	0.685023	0.771657	0.876322	0.877012	0.810065	0.821689	0.861854	0.758257	0.935887	0.838705	0.541326	0.794628	0.597523	0.807568	0.704598
DIRAS3	26	2e-297	1e-295	0.551874	0.66734	0.716016	0.573727	0.733228	0.804692	0.819149	0.769293	0.682421	0.825893	0.622561	0.435054	0.73358	0.691228	0.746128	0.745325	0.602834	0.81535	0.842539	0.852927	0.859256	0.809778	0.725673	0.858707	0.763779	0.851953	0.784833	0.824282	0.763066	0.490967	0.70525	0.821223
RPL30	26	1.99683e-285	1.35366e-283	0.364731	0.705007	0.782224	0.401435	0.200119	0.602139	0.309202	0.306424	0.601748	0.859688	0.554437	0.156277	0.375958	0.44422	0.832238	0.37741	0.527779	0.512569	0.503698	0.298998	0.832671	0.699191	0.951793	0.813102	0.439993	0.169539	0.952773	0.418193	0.938664	0.0657316	0.86332	0.724696
ALDOA	26	5.03836e-278	3.23091e-276	0.293441	0.7766	0.271848	0.502872	0.259104	0.749696	0.424133	0.67894	0.70477	0.813838	0.499013	0.607275	0.293806	0.501943	0.5939	0.547127	0.648968	0.465413	0.700704	0.501486	0.457083	0.561348	0.785318	0.320356	0.826191	0.443597	0.672788	0.516834	0.789034	0.281212	0.91606	0.383345
SPRY2	26	1.17678e-137	2.94595e-136	0.590615	0.595933	0.644135	0.532858	0.565009	0.599051	0.709335	0.653917	0.429942	0.688075	0.527875	0.26667	0.703196	0.647079	0.591715	0.638977	0.516872	0.689107	0.661082	0.79651	0.666717	0.655769	0.669744	0.618255	0.573352	0.803933	0.617203	0.700303	0.722359	0.80107	0.687908	0.658974
ANXA1	27	0	0	0.833429	0.635062	0.384066	0.807664	0.488394	0.483134	0.846793	0.724128	0.40562	0.826445	0.54015	0.418351	0.463105	0.74222	0.476033	0.649228	0.767465	0.563786	0.837873	0.459684	0.818145	0.619072	0.664865	0.508094	0.752888	0.362611	0.84444	0.342647	0.65809	0.471636	0.596287	0.844418
YWHAE	27	0	0	0.80992	0.560353	0.655181	0.684128	0.57489	0.658843	0.645807	0.647821	0.748564	0.554326	0.484287	0.676486	0.798678	0.595813	0.607532	0.7486	0.620979	0.393193	0.605498	0.841079	0.863066	0.693006	0.878333	0.905238	0.58507	0.797416	0.721151	0.790791	0.870063	0.269279	0.643217	0.421148
RPS5	27	0	0	0.602449	0.826418	0.552148	0.640684	0.221857	0.71305	0.303737	0.545978	0.643378	0.669543	0.556103	0.287657	0.167752	0.609335	0.652388	0.457311	0.729916	0.368117	0.358336	0.608595	0.706491	0.521765	0.943105	0.794112	0.624721	0.409748	0.874605	0.602617	0.925277	0.085507	0.894217	0.850367
RPS26	27	0	0	0.526031	0.525835	0.827388	0.55855	0.380417	0.743745	0.766768	0.41089	0.690471	0.86835	0.595345	0.354651	0.750293	0.716567	0.737097	0.806995	0.49153	0.684826	0.789471	0.56262	0.553042	0.85877	0.895646	0.613604	0.297364	0.48029	0.908968	0.339758	0.915559	0.200022	0.828051	0.785773
SLC25A5	27	2.24601e-261	1.31762e-259	0.724988	0.64706	0.584964	0.474559	0.751309	0.668356	0.505979	0.629141	0.76218	0.52755	0.360533	0.553517	0.737173	0.697824	0.638065	0.525303	0.625987	0.565582	0.199828	0.389175	0.811792	0.598558	0.814754	0.827482	0.483347	0.284124	0.621458	0.681051	0.737444	0.521439	0.759781	0.719838
GTF2I	27	1.09539e-113	2.21716e-112	0.589099	0.445679	0.684363	0.553863	0.630503	0.528592	0.598484	0.482613	0.55139	0.295654	0.598083	0.713973	0.732803	0.564027	0.543081	0.625338	0.53847	0.545635	0.540334	0.76563	0.349895	0.506979	0.465015	0.309456	0.533693	0.722544	0.239769	0.7879	0.402681	0.807686	0.705632	0.730504
ID1	28	0	0	0.742508	0.588004	0.742502	0.700571	0.721127	0.638264	0.494423	0.523998	0.614728	0.560698	0.521376	0.211695	0.757544	0.734507	0.60112	0.666994	0.632886	0.530538	0.385289	0.749147	0.636951	0.653998	0.697005	0.6106	0.611622	0.757654	0.603887	0.691304	0.652179	0.70307	0.694383	0.66751
RPL21	28	0	0	0.286608	0.615672	0.8687	0.378136	0.178405	0.553824	0.512961	0.446136	0.505353	0.830719	0.535449	0.202246	0.425696	0.736094	0.775768	0.38456	0.387013	0.755627	0.644735	0.195658	0.801384	0.596619	0.932782	0.822942	0.362142	0.0788152	0.934213	0.178438	0.943747	0.0559044	0.94242	0.395809
VDAC2	28	0	0	0.420065	0.805102	0.737857	0.540885	0.358244	0.852678	0.582692	0.747971	0.837025	0.813934	0.464277	0.762678	0.68715	0.605879	0.790292	0.662101	0.59609	0.787929	0.659843	0.669357	0.734509	0.78361	0.807128	0.807087	0.571604	0.61846	0.80692	0.707785	0.836014	0.573227	0.808977	0.504056
ATP5A1	28	8.25081e-289	5.70187e-287	0.680919	0.607709	0.591556	0.585125	0.670329	0.752109	0.622494	0.737709	0.851999	0.5346	0.527672	0.769171	0.756009	0.686563	0.613274	0.706828	0.602596	0.621728	0.58697	0.669181	0.70099	0.588907	0.742927	0.765466	0.602024	0.665973	0.524423	0.68688	0.740773	0.696935	0.621546	0.783512
RPS8	28	4.09582e-285	2.75038e-283	0.217959	0.780123	0.667555	0.173504	0.210727	0.732711	0.268094	0.238277	0.66921	0.815629	0.563026	0.396513	0.383714	0.516467	0.536985	0.300923	0.652309	0.42096	0.374021	0.481898	0.730545	0.699183	0.923573	0.712418	0.44412	0.3399	0.951863	0.242481	0.913787	0.100039	0.829623	0.685923
TUFM	28	1.56357e-272	9.70593e-271	0.72143	0.768731	0.661749	0.659016	0.699864	0.60762	0.71315	0.779125	0.728244	0.574353	0.512799	0.571196	0.684912	0.60906	0.661484	0.746019	0.788953	0.637932	0.680646	0.64057	0.732638	0.609154	0.68398	0.691099	0.780972	0.617163	0.658984	0.693364	0.711892	0.559721	0.781427	0.73656
ACTG1	28	2.17107e-253	1.22648e-251	0.526335	0.510437	0.266396	0.42232	0.317373	0.652242	0.614148	0.608347	0.608377	0.630978	0.422577	0.300245	0.694719	0.679927	0.666663	0.64692	0.596901	0.627385	0.512729	0.491939	0.925769	0.694712	0.789465	0.858189	0.485363	0.25483	0.760234	0.476768	0.74887	0.327591	0.925129	0.423766
DUSP6	28	1.31757e-179	4.52336e-178	0.598077	0.458504	0.503032	0.557844	0.456897	0.527013	0.679296	0.756081	0.292605	0.543048	0.484168	0.328758	0.612261	0.454653	0.406544	0.656787	0.38111	0.460234	0.627661	0.658228	0.613047	0.555259	0.56105	0.438266	0.482784	0.754708	0.553084	0.490099	0.718894	0.798929	0.686502	0.742424
RPS9	29	1.90701e-248	1.03884e-246	0.705387	0.559481	0.731202	0.59244	0.31496	0.510032	0.609793	0.649746	0.624922	0.642949	0.558872	0.201901	0.491995	0.789457	0.68649	0.543018	0.445539	0.384131	0.512262	0.218891	0.772131	0.608238	0.940522	0.770826	0.29544	0.119127	0.872662	0.233722	0.951441	0.0722625	0.70484	0.666692
LDHA	29	8.99034e-215	3.87838e-213	0.680342	0.665027	0.48766	0.636687	0.303802	0.597472	0.390709	0.740116	0.653496	0.664774	0.393452	0.524714	0.530806	0.494361	0.864518	0.569778	0.490611	0.427238	0.3675	0.569739	0.89185	0.50853	0.783948	0.84919	0.605713	0.438199	0.628028	0.271176	0.708589	0.534822	0.845474	0.50096
C7orf73	29	5.49982e-199	2.15888e-197	0.62012	0.630143	0.64969	0.611213	0.582698	0.64857	0.657894	0.651366	0.792483	0.770136	0.56766	0.811267	0.69751	0.677453	0.806288	0.510036	0.602926	0.666468	0.64117	0.756459	0.73769	0.727005	0.850663	0.641106	0.647484	0.82307	0.76995	0.757819	0.847661	0.51407	0.863953	0.856908
CXXC5	29	1.58327e-115	3.27608e-114	0.64401	0.469571	0.553942	0.551168	0.558766	0.58031	0.643342	0.643328	0.44852	0.307047	0.505281	0.491492	0.663908	0.612979	0.554943	0.674587	0.580442	0.439751	0.642475	0.665121	0.281169	0.320119	0.678814	0.41874	0.600228	0.793248	0.256597	0.483902	0.707253	0.798992	0.614715	0.493776
SLC1A3	30	0	0	0.785747	0.650241	0.628619	0.686392	0.616165	0.420947	0.77316	0.754663	0.38508	0.732128	0.545721	0.373056	0.77836	0.72573	0.721677	0.789194	0.775717	0.541378	0.753309	0.652105	0.768011	0.770611	0.643677	0.782191	0.790722	0.790086	0.807993	0.732993	0.731286	0.65508	0.717483	0.727446
SARAF	30	0	0	0.7482	0.668139	0.808656	0.758177	0.494603	0.64817	0.628902	0.766147	0.634358	0.667045	0.599208	0.553857	0.662041	0.560505	0.553733	0.672827	0.730831	0.71979	0.841882	0.611844	0.578518	0.611334	0.680155	0.74747	0.81785	0.574245	0.374852	0.718442	0.599701	0.615615	0.863627	0.383777
SCG2	30	1.01133e-281	6.6654e-280	0.68408	0.191203	0.529853	0.593523	0.597089	0.729214	0.64726	0.702426	0.84115	0.576483	0.56741	0.716142	0.730234	0.316079	0.366812	0.791692	0.211896	0.302858	0.70637	0.87708	0.283464	0.606429	0.52565	0.124405	0.477305	0.883172	0.214704	0.804139	0.607523	0.71001	0.671945	0.871644
ITGB8	30	4.55636e-251	2.52064e-249	0.713849	0.695583	0.700178	0.597089	0.732	0.651463	0.774121	0.632426	0.638457	0.705977	0.63878	0.650922	0.810694	0.707598	0.624934	0.733407	0.692644	0.670525	0.748861	0.805198	0.76209	0.630613	0.646919	0.631777	0.57815	0.848564	0.754646	0.848741	0.642617	0.746544	0.766456	0.739277
ARGLU1	30	7.68316e-167	2.40919e-165	0.593238	0.415139	0.665751	0.525585	0.560559	0.435634	0.74768	0.687378	0.502864	0.532045	0.512716	0.543399	0.691756	0.705333	0.575012	0.679393	0.47908	0.607135	0.709655	0.706865	0.673234	0.569625	0.383153	0.652823	0.539325	0.671175	0.512033	0.69367	0.656576	0.802594	0.600835	0.494027
SCD	31	0	0	0.494121	0.799809	0.451078	0.611383	0.442915	0.739172	0.550816	0.549732	0.594919	0.813885	0.549082	0.53989	0.425499	0.262522	0.679483	0.728807	0.749257	0.479988	0.591224	0.767911	0.661587	0.778696	0.605151	0.551991	0.725271	0.767967	0.829064	0.605332	0.579697	0.666637	0.807636	0.360119
ATP5B	31	0	0	0.673213	0.808977	0.510472	0.562043	0.640442	0.746372	0.550108	0.758367	0.744461	0.465501	0.453296	0.667466	0.715383	0.620331	0.63027	0.701845	0.787063	0.580823	0.503329	0.636139	0.566028	0.550982	0.794187	0.663714	0.794963	0.634653	0.491752	0.686243	0.693232	0.488976	0.69904	0.794066
TMSB10	31	0	0	0.0709489	0.315913	0.20205	0.0494815	0.150445	0.333792	0.460366	0.0809333	0.183044	0.890524	0.481369	0.0978531	0.409367	0.207575	0.309817	0.24738	0.117163	0.250527	0.383929	0.30571	0.819617	0.773795	0.831955	0.447908	0.0952047	0.320329	0.828017	0.224831	0.817585	0.0143887	0.868385	0.456448
APOE	31	1e-300	1e-298	0.525205	0.678971	0.768122	0.589308	0.531478	0.435212	0.809101	0.803788	0.774669	0.623047	0.568816	0.776611	0.795651	0.710993	0.644906	0.80554	0.733227	0.761152	0.810279	0.102806	0.815962	0.461332	0.565614	0.815396	0.804264	0.732027	0.61929	0.612894	0.804803	0.752221	0.745314	0.716483
C1QBP	31	1.08481e-281	7.12773e-280	0.730699	0.682603	0.685203	0.684277	0.720786	0.776468	0.646504	0.764791	0.848016	0.68858	0.548362	0.632522	0.765578	0.750131	0.757926	0.706075	0.68133	0.684688	0.665125	0.714536	0.867938	0.689279	0.844198	0.893654	0.65118	0.757381	0.769041	0.837129	0.832016	0.56608	0.840572	0.817703
DYNLL1	31	1.9216e-236	9.49858e-235	0.592735	0.7268	0.533653	0.66221	0.374732	0.737464	0.686492	0.702902	0.504284	0.792596	0.42161	0.438089	0.667692	0.455576	0.665947	0.543017	0.459802	0.626558	0.630153	0.776556	0.576899	0.613761	0.92973	0.597317	0.650115	0.734115	0.727741	0.784701	0.949947	0.434332	0.751566	0.632756
STK17A	31	7.79968e-215	3.37154e-213	0.670959	0.728631	0.712491	0.570924	0.711868	0.699026	0.781455	0.619069	0.755331	0.773439	0.545364	0.693293	0.819109	0.622236	0.811867	0.724935	0.583303	0.748722	0.744556	0.800966	0.827271	0.686387	0.735415	0.682738	0.654566	0.727077	0.808307	0.76417	0.719157	0.802959	0.590434	0.846348
BEX1	31	5.12422e-189	1.90965e-187	0.606384	0.496656	0.650533	0.608692	0.736272	0.697508	0.253392	0.458644	0.756656	0.346801	0.606595	0.638204	0.777028	0.603749	0.746065	0.684793	0.413308	0.771186	0.286405	0.835935	0.5033	0.53012	0.760258	0.545663	0.628662	0.843664	0.208063	0.823228	0.673769	0.629443	0.603374	0.751149
B2M	32	0	0	0.855563	0.227983	0.0772516	0.824357	0.55489	0.207639	0.453705	0.583947	0.37923	0.499097	0.599338	0.108836	0.337402	0.612713	0.283915	0.340625	0.236513	0.350675	0.547419	0.0131653	0.920477	0.313953	0.61466	0.628726	0.357201	0.00542953	0.55032	0.0287564	0.405845	0.205733	0.210008	0.0493915
GATM	32	0	0	0.772146	0.760777	0.602583	0.731538	0.673222	0.625025	0.746577	0.773086	0.673031	0.597732	0.540102	0.668647	0.733186	0.581479	0.649932	0.776802	0.772061	0.485212	0.740029	0.712675	0.750175	0.554143	0.76679	0.779951	0.687671	0.633722	0.756503	0.807342	0.778874	0.654404	0.758196	0.438251
SNX10	32	0	0	0.746702	0.663374	0.808727	0.770181	0.64367	0.808845	0.650001	0.717214	0.764221	0.519532	0.516262	0.728116	0.810207	0.810177	0.732689	0.767386	0.605956	0.808586	0.648705	0.340249	0.481337	0.634965	0.770062	0.638935	0.712361	0.656004	0.527316	0.808369	0.75223	0.731073	0.785171	0.622641
ITM2C	32	0	0	0.633363	0.476689	0.816087	0.672458	0.62007	0.524552	0.594608	0.599793	0.715655	0.567805	0.540405	0.730567	0.886306	0.68264	0.679993	0.467311	0.453701	0.744305	0.540813	0.896482	0.774071	0.456417	0.641304	0.787907	0.440729	0.903679	0.608128	0.729332	0.518886	0.635799	0.877858	0.763189
MT-ND2	33	0	0	0.194572	0.506546	0.857091	0.202776	0.355082	0.0420722	0.390042	0.171335	0.23709	0.613938	0.556992	0.437924	0.885623	0.749553	0.356446	0.25108	0.518884	0.60672	0.137286	0.343821	0.215859	0.481838	0.342798	0.315256	0.570698	0.521099	0.286515	0.409371	0.0630612	0.546434	0.909723	0.192057
IGF2BP2	33	0	0	0.736849	0.776865	0.771002	0.740248	0.603287	0.652629	0.813148	0.762552	0.697178	0.73979	0.551654	0.715866	0.778325	0.637116	0.798178	0.76222	0.654827	0.681877	0.809798	0.818479	0.783775	0.665737	0.713027	0.65656	0.622163	0.824418	0.763492	0.731807	0.751424	0.793548	0.772944	0.771586
CST3	33	0	0	0.761229	0.586786	0.678953	0.619793	0.612184	0.437787	0.759542	0.694003	0.372853	0.666141	0.639004	0.15906	0.880977	0.779698	0.72379	0.60226	0.671727	0.531723	0.721742	0.0627556	0.614207	0.507423	0.821072	0.436974	0.488865	0.0980534	0.701756	0.393344	0.786893	0.24078	0.916981	0.882369
RPL32	33	5.99156e-265	3.59392e-263	0.20109	0.616532	0.645692	0.160634	0.207145	0.473438	0.239031	0.126701	0.554986	0.670789	0.567875	0.25813	0.316923	0.450624	0.546977	0.168344	0.414276	0.36759	0.324037	0.349421	0.892845	0.621376	0.955012	0.861912	0.256941	0.227506	0.944843	0.227167	0.941621	0.0532133	0.862865	0.736035
HSPA8	34	0	0	0.879871	0.737377	0.804752	0.789493	0.655653	0.761145	0.786702	0.845316	0.823875	0.573489	0.396039	0.580266	0.867727	0.558543	0.845844	0.805284	0.708752	0.718026	0.739559	0.667684	0.863153	0.575266	0.780483	0.819028	0.716002	0.605442	0.51265	0.678697	0.703929	0.714914	0.943896	0.786989
SRPX	34	0	0	0.815048	0.57332	0.696012	0.783547	0.733713	0.636819	0.787847	0.766031	0.775753	0.787842	0.535658	0.548549	0.789117	0.732859	0.726133	0.756059	0.618757	0.694096	0.768041	0.82993	0.811218	0.73614	0.687187	0.663159	0.639891	0.838092	0.80865	0.745809	0.704178	0.629177	0.763287	0.832412
PPP1R14B	34	0	0	0.669069	0.604299	0.831762	0.646482	0.439185	0.506488	0.54397	0.513734	0.686094	0.648823	0.462175	0.583371	0.85929	0.821865	0.821402	0.406652	0.43418	0.82898	0.412109	0.803886	0.853265	0.643996	0.884756	0.71445	0.33024	0.83136	0.749272	0.767991	0.839549	0.550742	0.908512	0.858903
EEF1B2	34	0	0	0.766341	0.68305	0.763941	0.642143	0.380373	0.706716	0.596289	0.645208	0.837805	0.687941	0.434219	0.532839	0.623848	0.785547	0.812149	0.45687	0.580479	0.786732	0.406504	0.4407	0.841509	0.660571	0.891809	0.893646	0.470125	0.381329	0.782306	0.564227	0.862097	0.2796	0.875669	0.760717
S100A11	34	0	0	0.0834146	0.606162	0.160817	0.186978	0.265486	0.483165	0.627097	0.321053	0.227704	0.878869	0.522005	0.131431	0.318828	0.260872	0.335936	0.165162	0.210129	0.401386	0.64461	0.0191315	0.903388	0.671883	0.581694	0.773892	0.302576	0.0496465	0.908682	0.0248506	0.5616	0.115817	0.701207	0.604239
S100A13	34	0	0	0.700154	0.633881	0.758538	0.617831	0.683475	0.53738	0.840514	0.766052	0.445501	0.764056	0.597971	0.213679	0.84096	0.779358	0.831709	0.737827	0.633688	0.725746	0.817365	0.822436	0.748425	0.702473	0.819786	0.404129	0.780484	0.862764	0.801563	0.420777	0.86487	0.255239	0.765038	0.596148
RPL37A	34	0	1e-306	0.480494	0.620432	0.670827	0.460868	0.263552	0.684374	0.693333	0.0553591	0.433368	0.873961	0.575774	0.106256	0.365357	0.282645	0.393733	0.572467	0.472664	0.220763	0.72809	0.514647	0.680833	0.840676	0.931547	0.668921	0.488038	0.457963	0.945361	0.308176	0.907811	0.0304607	0.802871	0.791677
CCT6A	34	1.77226e-277	1.13308e-275	0.502257	0.631204	0.538619	0.509303	0.613472	0.781573	0.520163	0.545349	0.845636	0.609267	0.397912	0.785781	0.549182	0.673151	0.725425	0.585523	0.655069	0.67248	0.479181	0.814855	0.655199	0.616925	0.647941	0.710042	0.536634	0.782286	0.683842	0.849392	0.573898	0.707244	0.753128	0.854284
GADD45A	34	6.70438e-242	3.44977e-240	0.599146	0.597617	0.655752	0.501866	0.583379	0.785896	0.671556	0.637808	0.566658	0.747896	0.498172	0.503487	0.704267	0.630257	0.521467	0.611169	0.493158	0.769491	0.739272	0.881426	0.72272	0.672566	0.674543	0.832261	0.611698	0.802646	0.688662	0.846391	0.782105	0.797336	0.080108	0.635655
APP	34	1.22214e-186	4.47642e-185	0.691898	0.440294	0.509119	0.664135	0.508563	0.421568	0.52842	0.536151	0.463616	0.246042	0.557174	0.437134	0.612587	0.47807	0.649682	0.693075	0.50133	0.416879	0.576828	0.844508	0.578391	0.294769	0.483872	0.38941	0.526682	0.909009	0.168922	0.421165	0.25313	0.551696	0.783976	0.275882
SMIM3	34	1.54167e-159	4.59788e-158	0.654757	0.645943	0.333361	0.647731	0.450091	0.591608	0.678041	0.748991	0.483434	0.689109	0.480238	0.49276	0.458172	0.608494	0.40693	0.681792	0.636557	0.44161	0.709054	0.764207	0.44468	0.513805	0.750177	0.417508	0.801058	0.838217	0.563678	0.613894	0.780344	0.759019	0.719343	0.839994
TFPI2	35	0	0	0.774134	0.762759	0.761294	0.770257	0.661859	0.653392	0.737845	0.632317	0.730489	0.767196	0.517907	0.701096	0.77111	0.751426	0.77442	0.623919	0.732651	0.758481	0.711958	0.766474	0.77425	0.747982	0.76489	0.769496	0.730554	0.757018	0.773149	0.243193	0.639856	0.732805	0.760845	0.503477
GSTT2B	35	0	0	0.662014	0.752728	0.757621	0.656854	0.608085	0.744128	0.74721	0.746511	0.697346	0.615541	0.475162	0.703692	0.758976	0.744086	0.623665	0.740137	0.753854	0.753917	0.748402	0.760376	0.729039	0.639669	0.720654	0.733424	0.753901	0.764702	0.642398	0.722745	0.754764	0.708754	0.696635	0.752429
TMEM158	35	1.34233e-249	7.38764e-248	0.720146	0.681332	0.481787	0.431182	0.490559	0.613288	0.570763	0.535315	0.687093	0.72948	0.519897	0.401793	0.661822	0.515527	0.711159	0.447293	0.60001	0.50082	0.648069	0.891463	0.879979	0.63368	0.828109	0.445803	0.794535	0.907835	0.772026	0.440805	0.62246	0.560475	0.730157	0.864983
CITED1	35	4.54059e-245	2.39999e-243	0.581828	0.692001	0.726893	0.611996	0.728721	0.768355	0.690684	0.714892	0.689079	0.675536	0.550116	0.314543	0.79707	0.63798	0.753866	0.762235	0.631703	0.713489	0.663864	0.810761	0.639267	0.743739	0.754276	0.623973	0.792028	0.816374	0.654685	0.811794	0.795403	0.691519	0.782264	0.53625
GABARAPL2	35	1.00943e-238	5.03632e-237	0.718791	0.68486	0.671342	0.718993	0.598425	0.720852	0.710991	0.804074	0.721955	0.680599	0.626027	0.760215	0.678513	0.72199	0.746831	0.691753	0.719333	0.789465	0.781042	0.70524	0.534896	0.654979	0.895462	0.535543	0.806263	0.670175	0.540474	0.675905	0.898721	0.533682	0.827038	0.448633
PERP	36	0	0	0.77357	0.641149	0.585211	0.773757	0.426283	0.773544	0.760494	0.677379	0.588106	0.667577	0.50923	0.619184	0.577777	0.598958	0.473824	0.617157	0.567739	0.645683	0.758751	0.759359	0.657722	0.599465	0.715568	0.421029	0.538503	0.748422	0.614066	0.396188	0.662316	0.575939	0.573347	0.688222
PMAIP1	36	0	0	0.722566	0.745304	0.597475	0.688757	0.56641	0.749188	0.749528	0.747306	0.742234	0.748123	0.429355	0.667265	0.692254	0.607097	0.549635	0.739669	0.747881	0.563403	0.749528	0.595906	0.665834	0.748032	0.720422	0.545712	0.749528	0.389277	0.745202	0.510113	0.746003	0.731709	0.426755	0.726558
ENO1	36	0	0	0.793518	0.689705	0.452778	0.731809	0.395615	0.674938	0.322934	0.540618	0.727662	0.636501	0.376702	0.790113	0.441016	0.722534	0.581063	0.571536	0.554998	0.440123	0.276994	0.537968	0.655432	0.486627	0.837978	0.421084	0.656141	0.377588	0.704104	0.375184	0.478106	0.448067	0.778942	0.62502
PCSK1N	36	0	0	0.503923	0.410151	0.830705	0.612946	0.663063	0.522275	0.474772	0.501014	0.596484	0.465222	0.612326	0.597046	0.855436	0.738978	0.790331	0.639574	0.444186	0.794558	0.530945	0.872911	0.202239	0.627283	0.63754	0.249456	0.578132	0.88381	0.234329	0.879971	0.592231	0.483206	0.861086	0.679409
TMEM230	36	0	0	0.761374	0.704375	0.779285	0.712466	0.527907	0.675763	0.737397	0.841864	0.712096	0.596444	0.604092	0.544453	0.759548	0.80316	0.690157	0.736896	0.733429	0.769897	0.811219	0.659793	0.771046	0.459899	0.830623	0.766222	0.731901	0.72312	0.657225	0.668735	0.849026	0.315953	0.841752	0.716496
METRN	36	2.15335e-251	1.19435e-249	0.707334	0.614023	0.767655	0.64228	0.73609	0.513295	0.69999	0.694433	0.699529	0.515961	0.553181	0.537114	0.822342	0.705842	0.540558	0.72928	0.652459	0.67422	0.566172	0.838307	0.678405	0.614895	0.793511	0.642482	0.452908	0.828789	0.659633	0.808105	0.800375	0.655679	0.806338	0.708104
HLA-A	36	1.288e-243	6.69197e-242	0.357742	0.395035	0.0813913	0.339267	0.501805	0.303559	0.508577	0.45189	0.371729	0.524953	0.557786	0.271423	0.256515	0.404777	0.466749	0.359279	0.272191	0.349143	0.659769	0.314073	0.917398	0.399184	0.430858	0.741089	0.572247	0.460341	0.511429	0.219571	0.194067	0.466422	0.314038	0.424689
TPI1	36	5.5651e-226	2.56668e-224	0.284736	0.542529	0.717764	0.372041	0.276103	0.606633	0.546567	0.759804	0.621714	0.654678	0.388287	0.605982	0.843669	0.518666	0.58511	0.653705	0.265121	0.411164	0.429801	0.615249	0.478666	0.461723	0.790433	0.404094	0.552328	0.475433	0.639632	0.465574	0.822747	0.257419	0.945953	0.544517
SGCE	37	0	0	0.785792	0.516592	0.368587	0.775386	0.645731	0.547537	0.700821	0.681437	0.632997	0.606301	0.498734	0.595571	0.522952	0.485851	0.724372	0.68442	0.589971	0.423382	0.672527	0.780313	0.620015	0.46663	0.678703	0.554688	0.568082	0.782784	0.645788	0.480615	0.667896	0.657864	0.543105	0.566351
RPL39	37	3.2046e-262	1.88515e-260	0.450987	0.510454	0.647095	0.395412	0.197989	0.388001	0.194991	0.0228856	0.485964	0.770231	0.577625	0.381773	0.327252	0.195332	0.328723	0.199353	0.384	0.124071	0.241695	0.258938	0.878575	0.671013	0.952569	0.801141	0.252152	0.167975	0.928454	0.14867	0.776031	0.0623341	0.867223	0.761581
KLF6	37	4.76182e-240	2.4153e-238	0.681604	0.565963	0.573837	0.678278	0.443705	0.406228	0.546986	0.313008	0.422412	0.800091	0.512542	0.430282	0.719573	0.685475	0.570663	0.438281	0.42426	0.600185	0.44031	0.211481	0.615347	0.800576	0.545669	0.581802	0.305294	0.125058	0.798666	0.478469	0.307395	0.781791	0.597718	0.570602
TCF12	38	0	0	0.750343	0.559858	0.672783	0.684108	0.716845	0.682545	0.676358	0.666363	0.670557	0.350899	0.539787	0.62929	0.730451	0.697234	0.630149	0.719524	0.678464	0.619002	0.648113	0.737273	0.668962	0.640671	0.703086	0.695353	0.657039	0.740818	0.556675	0.683142	0.713242	0.745954	0.587855	0.689582
POLR2L	38	2e-300	1e-298	0.655574	0.543872	0.79468	0.674317	0.729082	0.757775	0.837616	0.56162	0.67742	0.808741	0.588868	0.369307	0.85202	0.609086	0.734171	0.825225	0.537866	0.472323	0.811732	0.640673	0.888274	0.766181	0.86301	0.793112	0.638428	0.712438	0.851524	0.488256	0.888885	0.245655	0.809061	0.821906
MT3	38	2.7124e-232	1.30746e-230	0.290328	0.740591	0.344527	0.360279	0.252767	0.714916	0.7637	0.604046	0.353895	0.725134	0.477464	0.430825	0.568648	0.411314	0.421387	0.76225	0.610838	0.233937	0.757887	0.8483	0.54296	0.673903	0.755144	0.717033	0.795272	0.846536	0.736337	0.809177	0.797932	0.46564	0.819986	0.632868
BTG1	38	3.46622e-31	2.25046e-30	0.347439	0.367925	0.202417	0.466758	0.278529	0.282149	0.325821	0.46131	0.179546	0.330912	0.527976	0.368979	0.0707147	0.31605	0.209526	0.311661	0.445172	0.348829	0.519596	0.261292	0.142074	0.316148	0.368867	0.470214	0.460437	0.131037	0.204273	0.428351	0.427002	0.790498	0.125187	0.257576
PODXL	39	4.72669e-254	2.69157e-252	0.674834	0.690234	0.670582	0.574819	0.700608	0.7116	0.697568	0.684914	0.675154	0.652818	0.558438	0.697825	0.714406	0.696993	0.709887	0.716589	0.705501	0.660039	0.679628	0.727804	0.705319	0.698031	0.668228	0.717425	0.7158	0.730019	0.701186	0.684887	0.710492	0.72709	0.645715	0.730019
SSBP1	39	8.76658e-197	3.3852e-195	0.520607	0.602586	0.540528	0.525308	0.588952	0.643327	0.532278	0.613989	0.767596	0.696014	0.468301	0.635716	0.596211	0.687889	0.849966	0.545149	0.577042	0.604027	0.457613	0.716693	0.583781	0.629017	0.793175	0.6727	0.56246	0.702544	0.731932	0.813837	0.788032	0.58624	0.739639	0.753672
POLD2	40	9.57e-284	6.4062e-282	0.714454	0.774389	0.700365	0.630323	0.574697	0.731534	0.608775	0.696337	0.778822	0.722272	0.419253	0.783472	0.726339	0.741476	0.747144	0.645635	0.746827	0.673689	0.584003	0.852289	0.547713	0.720809	0.793112	0.456402	0.688156	0.836345	0.798725	0.79914	0.765549	0.667617	0.766366	0.801666
MDH2	40	1.3193e-274	8.33502e-273	0.542956	0.774444	0.644747	0.532165	0.623615	0.802391	0.526471	0.702513	0.833725	0.737954	0.532177	0.708933	0.72527	0.694118	0.675677	0.627046	0.74238	0.686071	0.533514	0.828879	0.77437	0.751462	0.808367	0.80427	0.717813	0.812017	0.763257	0.879782	0.780543	0.481197	0.759191	0.838394
TALDO1	41	0	0	0.812767	0.745205	0.735102	0.760968	0.731319	0.767212	0.591041	0.700253	0.801585	0.648349	0.513034	0.761308	0.750694	0.75138	0.810693	0.641887	0.767653	0.751564	0.485748	0.309845	0.843035	0.61077	0.828263	0.826754	0.641084	0.428116	0.763278	0.678046	0.754177	0.585674	0.841166	0.555589
APLP2	41	0	0	0.721506	0.636824	0.844955	0.711189	0.66092	0.686417	0.761219	0.673183	0.64389	0.728884	0.588345	0.451123	0.865906	0.707282	0.844391	0.757221	0.625305	0.690421	0.716119	0.695829	0.879501	0.689657	0.599135	0.616548	0.699909	0.904321	0.688036	0.73188	0.423227	0.595888	0.939242	0.882505
RPS25	41	0	0	0.327854	0.623531	0.828141	0.378691	0.16888	0.554316	0.386729	0.257591	0.508598	0.792793	0.548447	0.229682	0.411185	0.260518	0.767407	0.433559	0.383298	0.343597	0.488128	0.22612	0.836784	0.62512	0.905435	0.824461	0.324502	0.121616	0.922496	0.226956	0.899471	0.0788177	0.942971	0.600308
RPL18	41	0	0	0.506307	0.807834	0.656453	0.52666	0.20795	0.594677	0.40846	0.458167	0.483867	0.632225	0.578024	0.208493	0.289722	0.746967	0.633323	0.465178	0.683841	0.572813	0.459623	0.538234	0.416711	0.525376	0.892923	0.616453	0.526221	0.36802	0.830716	0.493584	0.901429	0.176358	0.767481	0.678382
HINT1	41	0	0	0.755005	0.650516	0.719084	0.604961	0.591526	0.83379	0.400216	0.518971	0.661902	0.754682	0.423013	0.509043	0.804166	0.739831	0.578879	0.277662	0.506335	0.587711	0.247249	0.650981	0.482188	0.747336	0.949278	0.533685	0.609121	0.270855	0.719146	0.82737	0.878085	0.132236	0.875712	0.593866
RPS10	41	1.61348e-217	7.10396e-216	0.543482	0.737462	0.609296	0.497325	0.41775	0.640925	0.586776	0.561306	0.680928	0.708384	0.590402	0.376176	0.430234	0.5817	0.836155	0.626716	0.724234	0.606677	0.599782	0.509389	0.866584	0.65289	0.910861	0.863697	0.672388	0.306476	0.847019	0.415577	0.888233	0.18105	0.876791	0.72107
ACSL3	41	2.04929e-142	5.29147e-141	0.647803	0.659387	0.55594	0.631574	0.668068	0.711265	0.679681	0.64984	0.595348	0.666403	0.524429	0.555647	0.676285	0.429815	0.636486	0.69448	0.637745	0.415274	0.631835	0.71213	0.655851	0.626999	0.595963	0.597318	0.667455	0.705954	0.637612	0.586391	0.575701	0.77981	0.57704	0.629172
MRPS33	42	0	0	0.643398	0.749507	0.813937	0.663274	0.616557	0.737985	0.675589	0.748416	0.800839	0.830133	0.603317	0.776645	0.813302	0.702827	0.799597	0.691924	0.732554	0.77649	0.736963	0.814349	0.60561	0.819069	0.82442	0.726642	0.746981	0.792398	0.828892	0.837973	0.866445	0.576536	0.804624	0.802199
OLIG1	42	0	0	0.691214	0.675507	0.507339	0.503461	0.700585	0.600209	0.677766	0.701596	0.708245	0.352618	0.569824	0.699369	0.711614	0.575094	0.680504	0.713571	0.640645	0.528875	0.680317	0.682661	0.632581	0.509127	0.691703	0.711174	0.647881	0.725208	0.573292	0.729812	0.72404	0.679561	0.636601	0.543504
SRRM2	42	8.32403e-30	5.25891e-29	0.47699	0.387739	0.240246	0.428908	0.472534	0.391215	0.431524	0.335476	0.327096	0.266147	0.431424	0.391166	0.250376	0.333229	0.234135	0.4393	0.447489	0.263822	0.398776	0.494233	0.215034	0.323251	0.576568	0.298874	0.430918	0.393762	0.292822	0.423902	0.490158	0.780466	0.246205	0.412382
ANKS1B	43	0	0	0.754332	0.602351	0.784703	0.759917	0.651504	0.747292	0.669065	0.626242	0.699008	0.746947	0.508284	0.70105	0.78904	0.682151	0.74623	0.669064	0.521093	0.787039	0.617904	0.78803	0.566733	0.691621	0.674304	0.382555	0.496737	0.79337	0.68802	0.778026	0.63944	0.718473	0.772023	0.352588
SPRY1	43	2.55422e-280	1.65281e-278	0.699182	0.548278	0.578296	0.61175	0.608274	0.620566	0.762285	0.726836	0.571775	0.636334	0.562867	0.453572	0.6702	0.453333	0.4622	0.7427	0.566157	0.36938	0.768001	0.748164	0.292626	0.657401	0.628595	0.403075	0.624701	0.75778	0.537249	0.730793	0.754802	0.768544	0.635871	0.769496
YBX1	43	4.11449e-241	2.10697e-239	0.569975	0.599339	0.72132	0.47917	0.462378	0.619063	0.126779	0.238192	0.817286	0.438274	0.364569	0.59925	0.531296	0.833258	0.678005	0.252196	0.520026	0.543381	0.0587328	0.307635	0.692779	0.615628	0.933926	0.732208	0.29865	0.39188	0.721986	0.730255	0.794625	0.146292	0.773382	0.85421
SNHG7	43	9.11892e-168	2.8934e-166	0.674557	0.668067	0.582778	0.704423	0.340508	0.651823	0.495516	0.523891	0.710386	0.581072	0.44554	0.769194	0.53872	0.601451	0.585006	0.480421	0.717013	0.64048	0.594431	0.705517	0.512802	0.565178	0.707603	0.596087	0.691287	0.677013	0.617928	0.690211	0.661653	0.767829	0.474003	0.630116
MAP1A	44	0	0	0.76896	0.64233	0.589924	0.779135	0.729382	0.783765	0.683276	0.676973	0.619758	0.598376	0.606764	0.586862	0.551286	0.714185	0.552299	0.747551	0.627865	0.725344	0.694564	0.838139	0.654167	0.684397	0.681253	0.636495	0.722944	0.845893	0.491438	0.681326	0.638609	0.576776	0.586323	0.489984
NRCAM	44	0	0	0.742446	0.537788	0.807031	0.747855	0.71444	0.641926	0.742269	0.68932	0.593621	0.640772	0.599902	0.692438	0.853476	0.684146	0.644239	0.78395	0.475673	0.725512	0.669865	0.863621	0.663714	0.708992	0.571182	0.595923	0.706315	0.86304	0.65688	0.860124	0.65012	0.74573	0.810648	0.548858
EIF5A	44	0	0	0.575075	0.610604	0.482946	0.602671	0.598929	0.829941	0.602237	0.67748	0.733519	0.679027	0.449622	0.59782	0.483335	0.462269	0.821784	0.584324	0.614137	0.385509	0.558068	0.541333	0.739705	0.725676	0.812485	0.713816	0.498109	0.427076	0.790559	0.488099	0.800845	0.362153	0.76011	0.673971
CREB5	44	7.3655e-229	3.44918e-227	0.64356	0.725445	0.614486	0.667024	0.476461	0.573133	0.712619	0.549953	0.504433	0.725258	0.515734	0.519134	0.651782	0.667865	0.655493	0.617816	0.677924	0.591196	0.69289	0.738994	0.675596	0.678892	0.58005	0.692367	0.693739	0.726158	0.76303	0.711773	0.577611	0.77065	0.474261	0.598783
RTN4	45	0	0	0.864982	0.63974	0.700782	0.775304	0.605781	0.746017	0.593649	0.589576	0.778896	0.626533	0.527165	0.604726	0.780375	0.738368	0.730033	0.657603	0.635717	0.779871	0.63926	0.731469	0.772237	0.735293	0.729015	0.619881	0.721761	0.837405	0.567661	0.75606	0.457882	0.742687	0.755662	0.231822
PHB	45	0	0	0.808896	0.766126	0.755335	0.767481	0.60993	0.73806	0.689106	0.796612	0.831178	0.723676	0.49455	0.708229	0.821977	0.768616	0.778988	0.757343	0.746005	0.72687	0.656588	0.796793	0.840525	0.741602	0.830354	0.847717	0.691325	0.793475	0.81039	0.829769	0.769442	0.576815	0.850323	0.814597
CTSB	45	0	0	0.708191	0.659697	0.821005	0.804993	0.608542	0.690045	0.759861	0.664414	0.670119	0.823817	0.585014	0.449191	0.835137	0.748012	0.769344	0.607923	0.719029	0.771237	0.751529	0.060714	0.819959	0.770189	0.699281	0.762143	0.696743	0.533268	0.836467	0.378353	0.605834	0.606286	0.869186	0.745704
PFN2	45	6.82372e-205	2.78611e-203	0.419071	0.48334	0.522107	0.23094	0.577506	0.48763	0.554673	0.598287	0.77303	0.528129	0.462238	0.722699	0.655456	0.665617	0.408131	0.37843	0.423162	0.770756	0.530353	0.873997	0.69009	0.645709	0.759817	0.74877	0.516155	0.883685	0.592023	0.749996	0.756727	0.527851	0.708566	0.508448
PNRC1	45	1.71306e-144	4.51055e-143	0.581682	0.472686	0.362928	0.691103	0.327626	0.371155	0.463817	0.471573	0.224415	0.484135	0.623049	0.498873	0.167031	0.366988	0.397043	0.442349	0.461078	0.424001	0.638294	0.158386	0.416613	0.352831	0.575913	0.538797	0.526664	0.178745	0.446162	0.30148	0.570419	0.687324	0.547645	0.266472
COTL1	46	0	0	0.805411	0.672362	0.768638	0.78636	0.640352	0.630222	0.461997	0.553968	0.693186	0.536237	0.52534	0.7345	0.814609	0.700072	0.713479	0.528582	0.700325	0.764006	0.287652	0.201117	0.754531	0.443954	0.803457	0.738449	0.46337	0.173036	0.658591	0.394252	0.736001	0.554126	0.721103	0.706222
CROT	46	0	0	0.723945	0.733114	0.731642	0.693796	0.716159	0.758913	0.777366	0.729964	0.682946	0.76681	0.552524	0.59267	0.753208	0.753059	0.711742	0.74018	0.703162	0.751064	0.783946	0.804666	0.758446	0.750291	0.748784	0.735607	0.782016	0.80065	0.752721	0.779755	0.782734	0.721765	0.690442	0.796997
HIGD1A	46	2e-298	1e-296	0.737517	0.651166	0.75176	0.693523	0.732414	0.784791	0.757408	0.768133	0.713867	0.677633	0.566799	0.639913	0.800287	0.746532	0.714621	0.710118	0.738821	0.767013	0.748238	0.776233	0.817659	0.719849	0.821283	0.823766	0.755154	0.762304	0.704498	0.744052	0.840473	0.344279	0.754454	0.698867
RPL35	46	7.84807e-253	4.38711e-251	0.651454	0.545151	0.601544	0.509282	0.301184	0.457826	0.644831	0.196251	0.474416	0.758501	0.490173	0.165347	0.346658	0.324873	0.620145	0.615603	0.494542	0.189137	0.645968	0.421524	0.461297	0.695818	0.94437	0.483419	0.243464	0.206312	0.916563	0.328109	0.928414	0.0321837	0.795941	0.700598
KCNQ2	46	2.18478e-178	7.42896e-177	0.560384	0.586074	0.552015	0.549905	0.555774	0.693728	0.470674	0.553126	0.747217	0.298214	0.501264	0.747465	0.647281	0.649799	0.622732	0.680739	0.612152	0.429905	0.36908	0.76297	0.651751	0.43836	0.668857	0.733427	0.568949	0.76278	0.536311	0.764566	0.654839	0.701006	0.665974	0.769666
HSPA5	46	2.36716e-50	2.22975e-49	0.477215	0.582467	0.439167	0.622157	0.37005	0.556206	0.482507	0.457398	0.611582	0.485335	0.562937	0.550791	0.0295807	0.348902	0.509705	0.504586	0.550723	0.498049	0.673464	0.572197	0.398368	0.344523	0.320827	0.447589	0.512659	0.427259	0.615238	0.292761	0.193697	0.779424	0.504636	0.420494
GHITM	47	2e-302	1e-300	0.615208	0.781659	0.748444	0.666697	0.586206	0.80344	0.51362	0.677581	0.80132	0.7618	0.555465	0.769522	0.702755	0.593089	0.681182	0.615624	0.690871	0.764016	0.691178	0.538824	0.684264	0.733433	0.763436	0.732882	0.742354	0.575782	0.716361	0.647862	0.680124	0.676711	0.678867	0.459195
UBE2L3	47	5.24894e-251	2.89628e-249	0.682732	0.626632	0.577722	0.633073	0.65011	0.71215	0.684969	0.673677	0.826625	0.686874	0.496007	0.607457	0.699602	0.688049	0.696597	0.646503	0.602281	0.612772	0.58747	0.488511	0.815296	0.686407	0.794048	0.793559	0.576231	0.475513	0.748278	0.661016	0.793771	0.604281	0.647356	0.627508
CXADR	47	4.45097e-204	1.80696e-202	0.624389	0.469348	0.677192	0.453993	0.676223	0.741335	0.655494	0.654244	0.667588	0.410283	0.522069	0.712803	0.709437	0.679002	0.585314	0.690224	0.662993	0.701893	0.648866	0.744406	0.566382	0.65447	0.606627	0.699174	0.716358	0.752242	0.283835	0.788415	0.603695	0.768766	0.630922	0.677187
PSMA1	48	0	0	0.788518	0.722565	0.662453	0.758562	0.652789	0.740886	0.680952	0.774181	0.78907	0.747392	0.505902	0.682781	0.691441	0.745626	0.84036	0.684852	0.710185	0.691454	0.65952	0.612727	0.864551	0.682515	0.810606	0.847209	0.705157	0.584749	0.780202	0.743122	0.771334	0.572546	0.78894	0.797287
SOD1	48	0	0	0.612928	0.800082	0.654671	0.459193	0.672547	0.791895	0.442528	0.615853	0.697438	0.82944	0.546404	0.556787	0.678471	0.70329	0.699369	0.526051	0.730941	0.740597	0.404853	0.753403	0.687513	0.748085	0.91578	0.796532	0.749524	0.750628	0.737782	0.72619	0.847521	0.229183	0.862294	0.289981
DNAJA1	48	0	0	0.751719	0.691046	0.614114	0.79989	0.633127	0.683592	0.683429	0.572586	0.720475	0.715242	0.447152	0.765885	0.60424	0.711731	0.800971	0.679697	0.713009	0.745632	0.680629	0.595264	0.853007	0.712557	0.735716	0.843105	0.720639	0.572012	0.712123	0.652824	0.651263	0.711214	0.773959	0.728403
PRDX5	49	0	0	0.587689	0.615688	0.816318	0.651913	0.476527	0.637064	0.385058	0.576273	0.619247	0.651273	0.595959	0.492521	0.770179	0.708177	0.652422	0.416732	0.540468	0.800727	0.472527	0.653031	0.686988	0.559779	0.84977	0.683927	0.607169	0.505368	0.55683	0.373362	0.80266	0.226621	0.871085	0.437723
ZNF428	49	3.2661e-264	1.94274e-262	0.715273	0.447493	0.776974	0.492165	0.730093	0.543644	0.361403	0.532127	0.587553	0.191843	0.573229	0.465018	0.849841	0.774458	0.60072	0.564768	0.584604	0.749782	0.331401	0.779802	0.615105	0.373875	0.793338	0.744622	0.452006	0.792534	0.212508	0.733134	0.721122	0.454757	0.655983	0.763037
RPS13	50	6.53122e-240	3.30492e-238	0.313477	0.630223	0.545789	0.381177	0.19715	0.583319	0.185514	0.267376	0.509655	0.7285	0.60776	0.236864	0.152161	0.312117	0.791469	0.247648	0.457472	0.417448	0.382582	0.214189	0.785895	0.499631	0.932801	0.85364	0.334955	0.0816071	0.874032	0.211298	0.869018	0.0893622	0.866236	0.60326
CD9	50	1.5351e-200	6.08172e-199	0.566976	0.73297	0.266805	0.605116	0.231264	0.587794	0.33902	0.478164	0.607375	0.446764	0.426319	0.767562	0.429621	0.41335	0.348996	0.464683	0.633778	0.302283	0.248778	0.474369	0.467268	0.238926	0.59117	0.274221	0.556577	0.73008	0.605219	0.509024	0.353831	0.701448	0.852739	0.206598
TM7SF2	50	1.95748e-186	7.15754e-185	0.624518	0.591385	0.700335	0.5525	0.645356	0.633054	0.578125	0.63532	0.547557	0.517104	0.614334	0.491143	0.715331	0.649627	0.669551	0.643282	0.597894	0.679891	0.568718	0.700735	0.697456	0.570215	0.658806	0.700459	0.684861	0.677862	0.504006	0.644495	0.683843	0.655267	0.692632	0.669244
TKT	51	5.47479e-203	2.20999e-201	0.694432	0.730001	0.664561	0.584388	0.672024	0.751923	0.409614	0.447433	0.728776	0.668684	0.562398	0.74356	0.696409	0.580158	0.623717	0.453752	0.745136	0.65618	0.385232	0.477375	0.761546	0.731848	0.725213	0.681335	0.704782	0.602116	0.738842	0.522368	0.481569	0.704144	0.648446	0.494357
RPS27	51	1.02872e-141	2.63983e-140	0.0978436	0.5829	0.369587	0.0940278	0.187797	0.497967	0.198012	0.0174801	0.360233	0.689115	0.625719	0.126705	0.101389	0.090072	0.164362	0.27862	0.420901	0.0520517	0.319645	0.182851	0.372219	0.490962	0.832288	0.440294	0.301305	0.103438	0.902231	0.0711072	0.768064	0.0517632	0.671772	0.428182
GPX1	51	3.34584e-116	6.98407e-115	0.510929	0.553979	0.652936	0.427698	0.623214	0.566966	0.342261	0.455935	0.498897	0.533049	0.624852	0.283235	0.7183	0.559686	0.393326	0.224991	0.549538	0.565443	0.237232	0.024775	0.733342	0.460276	0.799238	0.652179	0.542839	0.216979	0.619065	0.478381	0.748124	0.24524	0.472403	0.872617
MRPL32	51	2.88838e-77	4.03919e-76	0.465424	0.635197	0.544527	0.479171	0.611076	0.597868	0.601916	0.54507	0.677934	0.667971	0.511056	0.578412	0.566356	0.56786	0.683713	0.590058	0.623019	0.602221	0.571523	0.680132	0.475477	0.638459	0.550629	0.533376	0.6084	0.672293	0.647151	0.672101	0.518055	0.767748	0.542453	0.647193
DECR1	52	0	0	0.779672	0.645193	0.768389	0.685473	0.724624	0.717017	0.753996	0.772301	0.713601	0.694071	0.531614	0.635018	0.825261	0.717881	0.776183	0.746914	0.632987	0.689769	0.706266	0.681099	0.749864	0.695745	0.781903	0.764063	0.65033	0.694007	0.719492	0.710992	0.782844	0.475423	0.780515	0.790898
TNFRSF1A	52	1.02435e-272	6.37728e-271	0.696193	0.595418	0.608782	0.655976	0.59852	0.540218	0.647649	0.606732	0.583841	0.594742	0.538053	0.562643	0.660794	0.621196	0.508714	0.599716	0.654061	0.561901	0.670666	0.54368	0.733373	0.512327	0.637567	0.572528	0.665356	0.584306	0.657078	0.49145	0.587198	0.759388	0.618216	0.741379
CD151	53	0	0	0.809574	0.655049	0.514503	0.757729	0.593242	0.702546	0.793766	0.761601	0.690607	0.734075	0.506396	0.496073	0.756361	0.59315	0.722181	0.705448	0.684147	0.511986	0.740032	0.735401	0.880185	0.663362	0.727547	0.682709	0.689209	0.822119	0.818459	0.394558	0.651283	0.591533	0.834392	0.818157
RCN2	53	4.11371e-272	2.52426e-270	0.683738	0.492631	0.669172	0.641499	0.73113	0.804598	0.631659	0.759307	0.603598	0.418154	0.559552	0.617157	0.687317	0.64926	0.565235	0.733959	0.643103	0.723643	0.670077	0.832781	0.737146	0.425487	0.638568	0.758942	0.655033	0.856098	0.441856	0.691454	0.652596	0.470879	0.807683	0.817045
GBAS	53	4.88282e-180	1.68718e-178	0.583292	0.673931	0.544039	0.449016	0.452774	0.744936	0.56834	0.714169	0.694219	0.668248	0.489653	0.763707	0.624725	0.631233	0.381023	0.689198	0.711694	0.549217	0.600385	0.735731	0.539325	0.63931	0.73331	0.685577	0.711095	0.76965	0.691885	0.801047	0.787109	0.684168	0.625262	0.788749
WSB1	53	1.72069e-27	1.01334e-26	0.276718	0.321198	0.265247	0.404198	0.198919	0.153669	0.352543	0.358669	0.229426	0.312329	0.471647	0.503999	0.226933	0.203745	0.136351	0.275912	0.329843	0.330327	0.449948	0.35136	0.379825	0.269887	0.063516	0.348005	0.453666	0.441647	0.180614	0.362661	0.126799	0.759288	0.41226	0.260403
SNX3	54	0	0	0.770228	0.504282	0.542314	0.791171	0.385434	0.509105	0.380642	0.568202	0.605347	0.658985	0.501697	0.355112	0.427483	0.46706	0.699639	0.396773	0.559727	0.535366	0.529305	0.325392	0.835964	0.530633	0.870091	0.849432	0.632355	0.279067	0.7258	0.529671	0.811178	0.193951	0.756275	0.498744
CBR1	54	2.5858e-269	1.56423e-267	0.415134	0.767865	0.44559	0.514744	0.621341	0.682262	0.427935	0.58042	0.662627	0.664751	0.550549	0.526289	0.545871	0.624886	0.645065	0.512713	0.746229	0.608593	0.46771	0.723459	0.67591	0.565163	0.718079	0.737683	0.727452	0.749188	0.758272	0.676499	0.699005	0.741807	0.751937	0.144718
RPLP2	54	2.49237e-247	1.3406e-245	0.457775	0.557932	0.538201	0.512991	0.223449	0.378096	0.304965	0.0752663	0.386877	0.78344	0.553375	0.144932	0.183523	0.212011	0.710095	0.316549	0.382302	0.167627	0.344706	0.250597	0.836026	0.676441	0.939532	0.775625	0.322209	0.141359	0.918549	0.261798	0.884954	0.0351411	0.898648	0.727822
PRDX2	54	1.43017e-232	6.90945e-231	0.502813	0.403581	0.765643	0.393396	0.683111	0.780157	0.552918	0.696885	0.569258	0.253181	0.535858	0.495257	0.808079	0.703336	0.59184	0.624754	0.446752	0.533639	0.421155	0.869848	0.517795	0.351421	0.831254	0.684077	0.621107	0.855901	0.251652	0.853178	0.833631	0.15962	0.870846	0.743331
CNBP	54	5.44662e-232	2.61364e-230	0.339291	0.625626	0.414514	0.392456	0.397678	0.658405	0.693866	0.806358	0.750296	0.531496	0.483124	0.632688	0.379183	0.599177	0.752942	0.734677	0.625422	0.541428	0.76147	0.483139	0.548271	0.514355	0.768316	0.609094	0.620467	0.488496	0.706822	0.582407	0.897259	0.69978	0.637309	0.377665
EIF4A2	54	3.42612e-139	8.68899e-138	0.5644	0.526124	0.565603	0.562139	0.389842	0.517874	0.552744	0.724531	0.732328	0.426118	0.597592	0.763017	0.613471	0.524316	0.510081	0.582254	0.544943	0.595274	0.637101	0.625411	0.38323	0.40313	0.414191	0.581459	0.615585	0.574557	0.303524	0.549369	0.548218	0.737324	0.427178	0.446721
TP53TG1	55	0	0	0.733719	0.73441	0.738699	0.649848	0.687891	0.700871	0.790549	0.736972	0.68568	0.779895	0.586166	0.668654	0.785294	0.718727	0.528162	0.689816	0.698616	0.704161	0.783371	0.745069	0.746043	0.735235	0.792642	0.641873	0.750725	0.780889	0.791615	0.742724	0.818952	0.549924	0.557628	0.786237
EMP3	55	0	0	0.746813	0.740191	0.292217	0.705247	0.348174	0.436421	0.743885	0.643206	0.209046	0.821116	0.51683	0.448455	0.57338	0.622308	0.452004	0.658634	0.701846	0.285383	0.707829	0.265998	0.876726	0.503451	0.732683	0.530316	0.608384	0.466833	0.888419	0.244596	0.696896	0.408056	0.665479	0.747867
PHLDA2	55	0	6e-307	0.475922	0.75227	0.635044	0.653145	0.569109	0.692775	0.535766	0.435815	0.659227	0.751454	0.523172	0.692776	0.726703	0.590267	0.692567	0.401663	0.672051	0.734646	0.357053	0.705214	0.749152	0.670314	0.704055	0.434982	0.416211	0.642972	0.749004	0.193123	0.617423	0.656194	0.597842	0.701027
RAB31	55	9.4458e-291	6.54888e-289	0.731222	0.719614	0.745986	0.651817	0.613024	0.699877	0.719503	0.593202	0.732671	0.634353	0.537507	0.624674	0.827329	0.688752	0.825776	0.579143	0.736161	0.749564	0.663912	0.559479	0.850239	0.705077	0.816871	0.762396	0.632546	0.733427	0.815679	0.60133	0.724316	0.649052	0.81031	0.795869
ADM	55	7.80732e-131	1.84218e-129	0.258836	0.641941	0.245023	0.390302	0.400465	0.48682	0.639923	0.653024	0.424564	0.720492	0.463639	0.468799	0.174327	0.422588	0.60323	0.527894	0.554095	0.452263	0.709452	0.520524	0.761923	0.563043	0.397904	0.751782	0.661183	0.666942	0.672608	0.371715	0.516801	0.757389	0.502309	0.477472
EEF1A2	56	3.72933e-279	2.39868e-277	0.665981	0.657994	0.672256	0.619931	0.57703	0.778331	0.552655	0.637741	0.728054	0.414476	0.51575	0.733504	0.595677	0.639015	0.558372	0.749172	0.663476	0.664084	0.543478	0.796114	0.625872	0.583343	0.750906	0.732953	0.743169	0.791336	0.344399	0.792707	0.747321	0.731689	0.524233	0.761963
SLC25A4	56	2.02037e-272	1.24691e-270	0.724818	0.488677	0.598867	0.697858	0.539118	0.746171	0.623528	0.639451	0.714274	0.618702	0.55649	0.610983	0.587049	0.600779	0.587345	0.634312	0.604295	0.638311	0.67492	0.819895	0.361666	0.48981	0.748878	0.607766	0.568358	0.811207	0.299289	0.847616	0.696527	0.736838	0.561569	0.659513
HTRA1	56	1.23873e-244	6.51525e-243	0.567878	0.638739	0.501035	0.494216	0.52005	0.699876	0.798393	0.725412	0.378368	0.750455	0.535933	0.310207	0.661621	0.744258	0.742049	0.640498	0.60541	0.742726	0.762539	0.717543	0.768346	0.698934	0.619631	0.440667	0.697385	0.82451	0.768081	0.195589	0.615885	0.579176	0.847838	0.458902
SQSTM1	56	2.88984e-83	4.32746e-82	0.428494	0.648588	0.327487	0.605227	0.523308	0.516438	0.496297	0.339094	0.390809	0.691791	0.622331	0.460762	0.249418	0.492147	0.360526	0.354462	0.641071	0.578218	0.671756	0.277237	0.46884	0.597885	0.543513	0.461429	0.751309	0.533676	0.684783	0.34732	0.406454	0.629337	0.197783	0.0737885
TSPAN5	57	0	0	0.790334	0.54433	0.632886	0.756421	0.619447	0.604497	0.729454	0.653366	0.676306	0.582152	0.52361	0.638334	0.76003	0.662312	0.699753	0.724421	0.615606	0.552536	0.705348	0.822462	0.683621	0.626265	0.726262	0.677619	0.633306	0.81699	0.591843	0.578039	0.714504	0.761489	0.701074	0.446641
RGS17	57	0	0	0.764727	0.71186	0.732932	0.736734	0.627997	0.664193	0.744515	0.680738	0.699552	0.749903	0.5407	0.543027	0.78452	0.69475	0.819489	0.717689	0.507061	0.741918	0.73333	0.848773	0.78837	0.708938	0.690214	0.693553	0.723589	0.853052	0.678158	0.817547	0.631997	0.767268	0.709641	0.580111
TUBB2A	57	1.90742e-244	1.00076e-242	0.647527	0.511348	0.640111	0.621124	0.687999	0.710227	0.572127	0.652709	0.59546	0.442213	0.463025	0.564638	0.851078	0.728854	0.700327	0.637191	0.552652	0.728813	0.432334	0.855894	0.713353	0.674697	0.739291	0.710053	0.590696	0.878344	0.385292	0.836386	0.699134	0.739395	0.715305	0.719107
SNU13	57	3.29745e-236	1.6187e-234	0.562045	0.583322	0.519709	0.635782	0.476136	0.608048	0.35168	0.417082	0.816877	0.578168	0.531781	0.655487	0.441936	0.511394	0.457025	0.337184	0.525746	0.594658	0.448598	0.537706	0.66816	0.527605	0.786472	0.723449	0.613198	0.522583	0.558043	0.497606	0.746573	0.578453	0.691285	0.526493
RPS7	57	5.10291e-222	2.29889e-220	0.545925	0.57832	0.597415	0.430689	0.363082	0.463612	0.320827	0.368953	0.702973	0.641763	0.510728	0.257834	0.40075	0.628997	0.640844	0.204156	0.525988	0.524533	0.296773	0.418494	0.458904	0.604214	0.916364	0.488727	0.38148	0.224388	0.886323	0.40303	0.903026	0.152337	0.792543	0.86294
TERF2IP	57	2.47292e-167	7.81166e-166	0.607013	0.485525	0.623421	0.707855	0.601647	0.736911	0.622154	0.651141	0.673683	0.414667	0.599512	0.69589	0.58237	0.607841	0.621147	0.696088	0.598901	0.706821	0.686207	0.755373	0.2289	0.53108	0.692636	0.51441	0.712501	0.715316	0.094967	0.659473	0.740825	0.77093	0.486998	0.551349
LSM5	57	7.83654e-124	1.75043e-122	0.538156	0.598672	0.592645	0.446976	0.496121	0.605129	0.522052	0.553938	0.596636	0.635964	0.217108	0.629225	0.63103	0.599348	0.749655	0.572952	0.612119	0.509381	0.365333	0.747503	0.610206	0.647397	0.80951	0.675943	0.490254	0.704157	0.758091	0.849867	0.804784	0.457519	0.752025	0.783669
DHCR7	58	4.88552e-247	2.61467e-245	0.662312	0.737144	0.587601	0.505544	0.699422	0.680064	0.629639	0.634872	0.62261	0.73752	0.522795	0.584122	0.773592	0.653719	0.705405	0.680355	0.732957	0.448256	0.588219	0.778866	0.782739	0.728207	0.695265	0.740859	0.723477	0.748621	0.766224	0.654634	0.641702	0.686439	0.740466	0.771618
RND2	58	3.49145e-242	1.80088e-240	0.685946	0.654252	0.655895	0.60647	0.699538	0.67242	0.64591	0.666891	0.654857	0.619148	0.592624	0.611126	0.718728	0.63273	0.605006	0.671976	0.625786	0.641804	0.639201	0.763812	0.603748	0.671686	0.735867	0.709292	0.693896	0.766315	0.64587	0.750781	0.725051	0.661975	0.709712	0.65914
YBX3	58	1.051e-228	4.91094e-227	0.413654	0.646089	0.604218	0.592108	0.218298	0.553578	0.784255	0.665902	0.290299	0.753883	0.476275	0.206745	0.725748	0.598768	0.40566	0.493078	0.611008	0.628562	0.801589	0.491098	0.686317	0.592385	0.635852	0.597988	0.678964	0.718808	0.712399	0.379258	0.750095	0.419059	0.385657	0.820789
IGFBP7	58	1.82218e-211	7.68988e-210	0.526289	0.497503	0.734481	0.219119	0.638463	0.476835	0.768943	0.56167	0.347654	0.64302	0.545765	0.285414	0.808525	0.638407	0.365615	0.400294	0.536876	0.760255	0.695575	0.81306	0.806405	0.559478	0.603742	0.762895	0.768926	0.806468	0.755937	0.00437393	0.523322	0.453998	0.628888	0.70795
CSNK1A1	58	2.4655e-161	7.49974e-160	0.678137	0.499721	0.459191	0.661585	0.563772	0.587029	0.693496	0.686444	0.604482	0.553391	0.519819	0.600907	0.530087	0.641254	0.52562	0.717525	0.568698	0.539115	0.734319	0.689287	0.406288	0.539296	0.57796	0.458206	0.514975	0.667036	0.612024	0.651987	0.696741	0.771286	0.458011	0.606367
ATP6V1G1	58	8.1189e-106	1.5535e-104	0.625993	0.395923	0.455588	0.645757	0.564143	0.5244	0.483366	0.555323	0.665107	0.401348	0.621792	0.603538	0.418336	0.530612	0.517482	0.518461	0.480665	0.62108	0.67474	0.307479	0.196708	0.360857	0.785408	0.324488	0.552025	0.426413	0.259572	0.314196	0.757067	0.587639	0.428056	0.397438
MEIS2	59	0	0	0.731661	0.334911	0.644127	0.70088	0.587309	0.643324	0.617073	0.560801	0.625139	0.381249	0.538006	0.615278	0.700264	0.751942	0.654439	0.701459	0.504586	0.711788	0.606711	0.794589	0.743503	0.563922	0.535132	0.68812	0.674991	0.795336	0.322177	0.793903	0.556572	0.761309	0.713248	0.574863
SCRN1	59	1.0182e-283	6.79458e-282	0.715611	0.627411	0.705224	0.679144	0.587254	0.783745	0.711146	0.721397	0.661086	0.637447	0.559795	0.709444	0.757589	0.678935	0.671046	0.750044	0.637139	0.620139	0.685259	0.777365	0.573964	0.64291	0.697425	0.611571	0.697726	0.766963	0.531555	0.801413	0.763891	0.704742	0.72496	0.725872
RPL18A	59	7.67455e-249	4.20211e-247	0.21215	0.761635	0.313785	0.251873	0.210677	0.491528	0.311245	0.331288	0.421896	0.608182	0.575511	0.169843	0.12925	0.373184	0.477257	0.379194	0.551155	0.157058	0.455994	0.30374	0.699625	0.468803	0.912515	0.669157	0.411809	0.158997	0.871788	0.208804	0.928173	0.0696957	0.734643	0.753339
CIRBP	59	2.63994e-204	1.07378e-202	0.292179	0.387055	0.177312	0.151719	0.512302	0.592444	0.578257	0.78764	0.507026	0.319059	0.621932	0.180902	0.252006	0.649755	0.677357	0.76189	0.528757	0.417612	0.681323	0.610112	0.25398	0.313526	0.596034	0.488228	0.558036	0.510976	0.215089	0.672623	0.841358	0.417435	0.318525	0.451403
CASP3	60	0	0	0.74236	0.681492	0.661577	0.715701	0.700854	0.730014	0.737277	0.689555	0.666452	0.640913	0.519834	0.680087	0.712337	0.676789	0.683502	0.710864	0.711741	0.694101	0.719205	0.713616	0.670829	0.672229	0.721531	0.683664	0.736335	0.7052	0.601363	0.650237	0.712592	0.741591	0.679118	0.728126
NDUFS8	60	3.05988e-275	1.93889e-273	0.716472	0.645913	0.785741	0.63883	0.693864	0.708741	0.695389	0.711091	0.663547	0.622169	0.509571	0.469173	0.784737	0.745209	0.72466	0.638971	0.673226	0.786054	0.666137	0.648765	0.720461	0.622589	0.805336	0.731085	0.661422	0.711614	0.655743	0.637391	0.790789	0.51631	0.800264	0.723288
RPL26	60	2.58075e-236	1.2698e-234	0.440883	0.561787	0.5268	0.463526	0.199773	0.54327	0.28682	0.231273	0.390938	0.685692	0.586198	0.124522	0.204359	0.331014	0.346426	0.273624	0.342123	0.3835	0.428798	0.199406	0.805348	0.567791	0.929591	0.845284	0.250101	0.0845586	0.886247	0.137965	0.897702	0.0552553	0.702958	0.497664
C14orf2	60	4.59979e-130	1.07584e-128	0.483237	0.484122	0.57019	0.447748	0.594469	0.526248	0.717672	0.636582	0.437318	0.651687	0.558943	0.221932	0.606371	0.372553	0.717413	0.78537	0.422002	0.325554	0.721301	0.454198	0.415276	0.645775	0.806387	0.49745	0.461083	0.468559	0.638243	0.464896	0.882402	0.251068	0.782212	0.519024
CDH2	61	0	0	0.773686	0.542785	0.591222	0.692739	0.710879	0.626838	0.57455	0.445019	0.639273	0.519458	0.560449	0.559918	0.747623	0.625496	0.569944	0.676463	0.733538	0.464113	0.49824	0.838774	0.699694	0.580649	0.651807	0.649427	0.658207	0.837317	0.62518	0.833531	0.488876	0.724435	0.741405	0.680577
THY1	61	4.07375e-257	2.35748e-255	0.707331	0.311032	0.630521	0.496974	0.670561	0.326845	0.508659	0.50491	0.650718	0.357982	0.497131	0.746637	0.799097	0.536582	0.458851	0.512013	0.31708	0.373863	0.262922	0.810829	0.825771	0.350596	0.632961	0.831074	0.321799	0.825518	0.572283	0.731078	0.520378	0.576454	0.665891	0.801122
NDUFAB1	61	1.19502e-240	6.07583e-239	0.524479	0.755195	0.51921	0.551658	0.605183	0.641109	0.642989	0.721464	0.696697	0.779113	0.474414	0.404881	0.54951	0.586643	0.683207	0.636764	0.729009	0.596738	0.646826	0.630821	0.507324	0.782016	0.80625	0.654824	0.742671	0.657208	0.754634	0.72263	0.818156	0.503615	0.725181	0.597687
JAG1	61	2.22157e-231	1.05891e-229	0.68582	0.651641	0.520901	0.680113	0.547525	0.709029	0.737175	0.680256	0.481162	0.664072	0.503817	0.494419	0.601703	0.62976	0.651828	0.717212	0.699564	0.605729	0.742488	0.770784	0.605499	0.660581	0.642702	0.521869	0.752348	0.770051	0.64061	0.681064	0.665518	0.74577	0.589426	0.745616
MEG3	61	3.51594e-130	8.2324e-129	0.220823	0.177297	0.293325	0.420452	0.29416	0.0839529	0.252946	0.284875	0.09912	0.38889	0.595254	0.084115	0.079818	0.137679	0.114519	0.328099	0.102911	0.304318	0.387325	0.75456	0.78068	0.262408	0.0742208	0.78068	0.212168	0.766258	0.0392163	0.186731	0.140812	0.757555	0.348261	0.670937
PDIA3	62	0	0	0.768653	0.480531	0.575316	0.780215	0.413157	0.76733	0.569617	0.603918	0.657421	0.591891	0.483121	0.663087	0.382084	0.480339	0.538387	0.63624	0.409216	0.52973	0.657763	0.462088	0.631581	0.415793	0.572944	0.572638	0.487484	0.310012	0.644356	0.305913	0.317911	0.659939	0.835686	0.555373
LAPTM4B	62	0	0	0.72795	0.388204	0.735362	0.66594	0.707214	0.574676	0.474298	0.582876	0.683354	0.330757	0.538031	0.634099	0.77731	0.640763	0.703066	0.64877	0.604128	0.598242	0.436834	0.798851	0.611604	0.501716	0.701175	0.690959	0.56201	0.81344	0.358287	0.656036	0.638017	0.65729	0.716689	0.64902
NEDD8	62	3.00733e-202	1.20259e-200	0.6395	0.569851	0.657743	0.636016	0.558488	0.581396	0.706874	0.786128	0.633765	0.679081	0.550033	0.347952	0.635888	0.594393	0.746678	0.750959	0.499821	0.61739	0.685761	0.550091	0.452085	0.634216	0.844782	0.486119	0.553478	0.584635	0.674538	0.539729	0.887841	0.282716	0.858606	0.603167
VAMP2	62	4.4142e-127	1.01247e-125	0.655505	0.384069	0.526106	0.630587	0.461197	0.563736	0.374899	0.481396	0.576186	0.365685	0.560005	0.594685	0.506775	0.608583	0.429564	0.432228	0.487667	0.706046	0.521699	0.713307	0.203868	0.416876	0.669874	0.624877	0.59157	0.696651	0.030639	0.639521	0.670878	0.766194	0.264647	0.182115
CTSD	63	0	0	0.762086	0.703073	0.618475	0.775113	0.611221	0.64709	0.691576	0.687377	0.590183	0.740549	0.589419	0.569091	0.53964	0.705207	0.693316	0.622943	0.719075	0.721645	0.789086	0.0871863	0.823797	0.689346	0.692958	0.774904	0.757925	0.590867	0.761496	0.513286	0.5394	0.661773	0.789573	0.403164
TSPAN3	63	0	0	0.750868	0.564155	0.675517	0.677176	0.664778	0.743183	0.699543	0.748135	0.636548	0.467427	0.523494	0.635683	0.721726	0.70953	0.646298	0.77914	0.655264	0.672929	0.724835	0.71829	0.699031	0.429794	0.763112	0.748943	0.651101	0.817115	0.43681	0.731598	0.79643	0.662762	0.764276	0.760648
RPS23	63	6.34697e-232	3.03886e-230	0.34672	0.577658	0.46192	0.24236	0.214119	0.429075	0.375996	0.287277	0.484653	0.768389	0.539952	0.134608	0.210161	0.298489	0.552692	0.346875	0.403128	0.252687	0.39099	0.202986	0.429184	0.558342	0.925566	0.502416	0.164243	0.0645934	0.910494	0.153244	0.925417	0.0859537	0.859626	0.743549
RANBP1	63	1.0088e-223	4.59318e-222	0.550986	0.490052	0.567846	0.390351	0.597995	0.568584	0.471168	0.513256	0.809367	0.447612	0.233794	0.642927	0.635018	0.570158	0.556007	0.449874	0.51443	0.435079	0.202871	0.6525	0.759874	0.509946	0.764357	0.788504	0.34835	0.63241	0.590266	0.720187	0.745067	0.434751	0.763634	0.67079
COA1	63	7.11817e-167	2.23531e-165	0.5714	0.71055	0.639425	0.52346	0.537628	0.661147	0.594559	0.641442	0.708238	0.692955	0.368663	0.749275	0.690947	0.69867	0.703685	0.492303	0.665638	0.675246	0.478929	0.794175	0.630707	0.696708	0.743754	0.68424	0.598403	0.736238	0.736077	0.794641	0.684256	0.668226	0.781882	0.781762
PFDN5	63	1.73138e-141	4.43308e-140	0.543215	0.52212	0.5473	0.510174	0.334276	0.561788	0.503414	0.611084	0.557251	0.661722	0.61962	0.297781	0.346591	0.527908	0.528852	0.531913	0.394936	0.501587	0.6122	0.180241	0.402381	0.532057	0.831735	0.505625	0.428749	0.160901	0.727884	0.241571	0.869212	0.0975126	0.825549	0.621703
SLC3A2	63	4.65027e-41	3.74159e-40	0.570485	0.575392	0.394051	0.604351	0.452494	0.557627	0.404913	0.369182	0.495064	0.496171	0.503268	0.393322	0.283847	0.387643	0.500437	0.504248	0.594921	0.560294	0.578566	0.398787	0.475963	0.445652	0.443444	0.485932	0.596949	0.528061	0.570783	0.482244	0.271127	0.755318	0.0364691	0.353266
RPN2	64	0	0	0.803453	0.658236	0.747316	0.778739	0.686499	0.714827	0.699578	0.72855	0.701816	0.431767	0.47773	0.520474	0.674503	0.77633	0.668088	0.734239	0.693829	0.7432	0.65802	0.699139	0.784971	0.459949	0.705364	0.734627	0.675264	0.709635	0.660328	0.642012	0.497709	0.64563	0.858158	0.814533
CD59	64	3.98751e-266	2.39857e-264	0.625034	0.719	0.663784	0.647785	0.592336	0.542817	0.63863	0.586884	0.671346	0.778038	0.570668	0.610573	0.870931	0.569902	0.821769	0.582632	0.337712	0.732489	0.506214	0.438715	0.862238	0.46813	0.689518	0.429359	0.213534	0.494195	0.756983	0.263788	0.532177	0.368686	0.883275	0.654689
LGALS3	64	1.72953e-191	6.55993e-190	0.294034	0.546698	0.127501	0.321327	0.122712	0.341966	0.629524	0.68311	0.298528	0.772463	0.527618	0.25866	0.263696	0.384937	0.467872	0.6087	0.451146	0.289235	0.734156	0.473211	0.869351	0.510352	0.686995	0.734638	0.552119	0.855043	0.904931	0.694842	0.781706	0.343622	0.599078	0.824359
RPL10	64	1.19629e-184	4.30786e-183	0.298317	0.633135	0.258166	0.320614	0.0895174	0.429211	0.0955405	0.176425	0.519244	0.637213	0.585532	0.336949	0.0596491	0.346949	0.418425	0.0804432	0.349813	0.227069	0.0788374	0.161929	0.248003	0.407151	0.879581	0.361612	0.195617	0.0815995	0.83309	0.094754	0.727821	0.0990705	0.921596	0.3905
VGF	64	7.34019e-157	2.13837e-155	0.514101	0.304932	0.674119	0.632979	0.454646	0.585952	0.208291	0.356097	0.707451	0.319269	0.481846	0.70828	0.670104	0.384858	0.678993	0.575824	0.231839	0.695151	0.183126	0.673409	0.0929061	0.279316	0.49163	0.0260613	0.120045	0.704882	0.118917	0.696623	0.353423	0.653311	0.611421	0.518778
LAMTOR5	64	8.49806e-99	1.50721e-97	0.253861	0.606418	0.476539	0.402985	0.51419	0.676456	0.369669	0.418368	0.566492	0.676034	0.618941	0.415089	0.339139	0.381666	0.454443	0.323787	0.516164	0.53532	0.520963	0.573274	0.314664	0.531822	0.776591	0.50693	0.64927	0.652922	0.61366	0.533249	0.78657	0.375981	0.717223	0.507376
RTN1	65	0	0	0.718849	0.38514	0.71688	0.718883	0.666511	0.708569	0.716814	0.713178	0.650948	0.587993	0.534442	0.497726	0.719145	0.696017	0.706786	0.710664	0.469557	0.71639	0.71425	0.638586	0.346673	0.670624	0.647844	0.325006	0.579855	0.591793	0.48777	0.692293	0.709968	0.61622	0.658699	0.660009
COMT	65	0	0	0.792291	0.695581	0.488455	0.763523	0.581405	0.669193	0.710995	0.765442	0.731307	0.689446	0.61729	0.461156	0.690506	0.671732	0.495588	0.717495	0.712946	0.591404	0.750243	0.535981	0.840386	0.621181	0.799708	0.759973	0.729064	0.612936	0.756543	0.495061	0.775728	0.538985	0.700658	0.595578
SCG5	65	0	0	0.752077	0.512943	0.70005	0.723556	0.611736	0.757029	0.68175	0.752171	0.645925	0.535332	0.562581	0.562388	0.803054	0.460195	0.79728	0.771742	0.362125	0.628791	0.749902	0.796133	0.776651	0.532105	0.701717	0.813852	0.643819	0.833526	0.232463	0.525814	0.713081	0.594987	0.802122	0.71436
LMO2	65	0	0	0.710391	0.610778	0.654498	0.717961	0.618516	0.728593	0.688083	0.717591	0.602807	0.476316	0.575305	0.611322	0.700336	0.671436	0.687258	0.7316	0.687455	0.654971	0.706905	0.588725	0.558429	0.505138	0.717328	0.686026	0.741517	0.736978	0.253887	0.729369	0.740547	0.718185	0.715848	0.742035
RPL28	65	1.16123e-236	5.75332e-235	0.483045	0.699206	0.590575	0.469404	0.21871	0.588127	0.473237	0.258544	0.327318	0.719069	0.590425	0.0582631	0.296671	0.712856	0.444058	0.638726	0.443745	0.395211	0.541286	0.16612	0.738052	0.524727	0.92988	0.602941	0.400061	0.118987	0.857334	0.101458	0.912932	0.0493922	0.874202	0.700918
CA12	65	1.46878e-213	6.29805e-212	0.61607	0.647321	0.227031	0.658318	0.366145	0.59236	0.766042	0.744429	0.474523	0.78765	0.511381	0.52656	0.310644	0.4431	0.355837	0.738073	0.540925	0.356569	0.781747	0.79801	0.660229	0.674974	0.534676	0.669817	0.690388	0.799134	0.765368	0.404069	0.677372	0.696975	0.704647	0.802141
VAPA	65	2.11752e-94	3.57734e-93	0.465648	0.531377	0.495073	0.42215	0.473223	0.508947	0.405699	0.461963	0.699823	0.452115	0.488196	0.676729	0.548415	0.518698	0.656875	0.430378	0.582049	0.521903	0.476303	0.455461	0.563974	0.468646	0.634191	0.628916	0.575376	0.524379	0.417352	0.445804	0.574117	0.763551	0.478588	0.317495
RPL36AL	66	9.4867e-199	3.71705e-197	0.383648	0.574454	0.514097	0.463583	0.33028	0.68173	0.6821	0.658754	0.559259	0.799905	0.49216	0.210524	0.271817	0.474443	0.799313	0.777912	0.403063	0.587191	0.665769	0.246162	0.542494	0.679648	0.83719	0.547959	0.395847	0.113886	0.826039	0.279428	0.908798	0.414687	0.844594	0.406161
TWISTNB	66	1.32494e-143	3.45877e-142	0.658158	0.667273	0.596456	0.664784	0.624059	0.64318	0.626945	0.603422	0.690063	0.657297	0.516901	0.616101	0.680089	0.701739	0.663142	0.645447	0.670889	0.673253	0.629872	0.677323	0.665511	0.627092	0.70011	0.690398	0.628336	0.709002	0.663531	0.743339	0.677118	0.758729	0.488327	0.688779
NRN1	66	4.75704e-129	1.10897e-127	0.31626	0.601059	0.225944	0.565863	0.0937344	0.47123	0.409504	0.576243	0.396399	0.632056	0.473929	0.371634	0.0685435	0.266544	0.579705	0.486727	0.526136	0.326104	0.50574	0.791233	0.462757	0.338658	0.604767	0.53645	0.675719	0.7755	0.470328	0.829183	0.637936	0.46819	0.707468	0.802263
BLOC1S2	67	7.45036e-253	4.17572e-251	0.605492	0.711277	0.706536	0.612418	0.609165	0.784752	0.721375	0.697631	0.737235	0.734362	0.53849	0.682178	0.711637	0.669761	0.713196	0.691836	0.560446	0.773168	0.726937	0.553694	0.756273	0.721757	0.746006	0.773453	0.678345	0.639451	0.731126	0.699059	0.814694	0.715454	0.430313	0.63018
PNISR	67	1.42955e-232	6.90945e-231	0.7021	0.395831	0.419204	0.69998	0.457975	0.262677	0.499927	0.528639	0.37375	0.403983	0.495341	0.502853	0.346654	0.434111	0.528528	0.499503	0.504367	0.399612	0.54561	0.5751	0.541437	0.385272	0.407995	0.533486	0.473281	0.421996	0.332775	0.555961	0.316542	0.760869	0.441587	0.417924
CHMP2A	67	1.25351e-168	4.0071e-167	0.671201	0.687643	0.487593	0.687317	0.584344	0.740111	0.60262	0.754839	0.582936	0.545919	0.615486	0.317668	0.540141	0.563372	0.552901	0.707471	0.650843	0.489386	0.667165	0.698974	0.637165	0.489856	0.837561	0.699233	0.715727	0.670215	0.565128	0.718907	0.840293	0.324548	0.70933	0.71955
QPRT	67	9.6798e-148	2.62646e-146	0.554293	0.660118	0.597802	0.442369	0.653062	0.575647	0.679398	0.665942	0.600533	0.605963	0.545849	0.633735	0.656028	0.622671	0.454594	0.68231	0.698516	0.644494	0.642299	0.591883	0.639288	0.643957	0.625268	0.671688	0.702702	0.584187	0.665953	0.40767	0.700751	0.621392	0.555748	0.694083
RPL19	68	4.30052e-199	1.69122e-197	0.308368	0.482291	0.686617	0.254581	0.351327	0.361249	0.146681	0.223166	0.500872	0.510459	0.615191	0.271146	0.436898	0.76863	0.343281	0.111568	0.296872	0.689284	0.160661	0.103775	0.806982	0.296142	0.894187	0.839063	0.171406	0.0429118	0.781943	0.0969891	0.870334	0.0552663	0.642632	0.5124
CYCS	68	2.07422e-196	7.99512e-195	0.259338	0.73033	0.604668	0.344866	0.512478	0.626839	0.413129	0.493371	0.790823	0.613722	0.353134	0.743179	0.384919	0.546567	0.685366	0.376151	0.685234	0.612966	0.36952	0.617631	0.530383	0.628149	0.751178	0.756477	0.56259	0.708208	0.558543	0.83157	0.783748	0.35248	0.799649	0.764152
METTL9	68	2.64175e-167	8.33264e-166	0.600744	0.709202	0.581379	0.57044	0.535873	0.551698	0.543439	0.586318	0.670532	0.699114	0.485341	0.514747	0.541085	0.65089	0.608222	0.514277	0.730669	0.631098	0.546691	0.736983	0.584302	0.709782	0.749901	0.586614	0.721252	0.718762	0.736195	0.633419	0.700805	0.435182	0.727498	0.685275
ID4	68	3.22014e-147	8.68218e-146	0.563531	0.510992	0.542499	0.619194	0.696186	0.383348	0.485182	0.463857	0.480979	0.50903	0.564481	0.333502	0.590177	0.582129	0.56418	0.478723	0.607183	0.495365	0.435466	0.761962	0.669691	0.536229	0.597609	0.721577	0.572953	0.76732	0.554085	0.718501	0.553157	0.743229	0.548902	0.300847
IMP3	68	1.3599e-80	1.98086e-79	0.481846	0.577561	0.344292	0.512111	0.446607	0.65533	0.596137	0.622711	0.541238	0.527068	0.522163	0.542609	0.374061	0.508363	0.391325	0.622424	0.566796	0.511959	0.611765	0.504173	0.46231	0.41458	0.657912	0.54774	0.614517	0.488569	0.442468	0.475407	0.72627	0.75159	0.555343	0.499227
TMA7	69	1.50841e-262	8.89797e-261	0.358695	0.471981	0.782371	0.387244	0.635353	0.641625	0.636338	0.294035	0.578344	0.659123	0.547389	0.300412	0.766974	0.575847	0.510154	0.516765	0.423934	0.564742	0.645131	0.728242	0.840844	0.683202	0.883881	0.836453	0.526394	0.692796	0.785177	0.749124	0.903993	0.107993	0.652514	0.81133
TMED4	69	7.81734e-118	1.65443e-116	0.646628	0.648994	0.598439	0.655659	0.526408	0.653179	0.697985	0.71732	0.68995	0.703173	0.518937	0.73998	0.53294	0.643232	0.640086	0.648901	0.635312	0.657941	0.720299	0.783236	0.428235	0.614174	0.664551	0.463682	0.680169	0.787159	0.710055	0.777727	0.652542	0.653435	0.78492	0.7584
ATOX1	70	1.46743e-218	6.50116e-217	0.701866	0.618711	0.688558	0.622442	0.711147	0.558751	0.683063	0.371196	0.521087	0.705568	0.567416	0.344164	0.732297	0.511464	0.5693	0.472495	0.491448	0.617183	0.653321	0.28715	0.59144	0.670932	0.80969	0.563008	0.407548	0.517743	0.686518	0.409617	0.730337	0.213697	0.748412	0.427835
BEX2	70	5.16673e-93	8.6263e-92	0.299638	0.425927	0.354036	0.479232	0.481852	0.627525	0.465268	0.468806	0.506067	0.386109	0.605065	0.4869	0.246379	0.503532	0.463327	0.466409	0.485911	0.583516	0.683436	0.730031	0.317107	0.411455	0.593212	0.439347	0.668547	0.735332	0.167013	0.708064	0.649361	0.602864	0.328066	0.481787
PHPT1	71	1.09026e-185	3.96618e-184	0.60584	0.511298	0.643918	0.629201	0.477545	0.75263	0.761559	0.774014	0.621012	0.605665	0.559359	0.385591	0.573901	0.551075	0.395331	0.757832	0.52034	0.407817	0.743607	0.793487	0.696874	0.558715	0.866266	0.686409	0.638068	0.806729	0.799933	0.734163	0.917254	0.208925	0.512446	0.790434
FOSB	71	1.49798e-112	3.02056e-111	0.553911	0.413816	0.536259	0.664807	0.355375	0.167871	0.604942	0.601548	0.269643	0.549002	0.504916	0.436462	0.692756	0.632684	0.618874	0.573381	0.419788	0.449658	0.596121	0.336702	0.418531	0.467954	0.469271	0.504894	0.404092	0.30382	0.461285	0.357481	0.520868	0.744544	0.67441	0.465888
MAP1LC3B	72	8.54317e-216	3.72308e-214	0.594911	0.69943	0.642425	0.75313	0.46049	0.715839	0.484309	0.539216	0.697387	0.704175	0.612632	0.712202	0.446161	0.561083	0.696742	0.47066	0.618785	0.712877	0.667408	0.508238	0.599496	0.658386	0.752623	0.692625	0.722196	0.483958	0.64409	0.598397	0.714739	0.485693	0.648849	0.407025
CSRP2	72	3.78793e-181	1.31953e-179	0.685541	0.301415	0.336423	0.535967	0.634941	0.600109	0.667134	0.672965	0.686827	0.625231	0.463285	0.690795	0.511058	0.559467	0.378632	0.587935	0.41176	0.318963	0.483701	0.844431	0.786864	0.607951	0.670565	0.695787	0.381021	0.752547	0.784727	0.735596	0.759567	0.608798	0.656534	0.814373
HMGN3	73	0	0	0.7868	0.516081	0.625432	0.738426	0.67303	0.558387	0.663962	0.712969	0.482736	0.600104	0.536698	0.372294	0.794049	0.791594	0.747751	0.58899	0.613566	0.625448	0.567984	0.67955	0.672247	0.642836	0.735022	0.776231	0.632856	0.592582	0.555024	0.766051	0.803244	0.442937	0.786096	0.715259
PCDH9	73	1.42392e-253	8.08681e-252	0.680589	0.48189	0.529141	0.560267	0.626571	0.402503	0.708682	0.658271	0.621794	0.608881	0.555393	0.574664	0.651861	0.526155	0.638409	0.672692	0.501637	0.460502	0.681112	0.739692	0.637709	0.535168	0.507592	0.554808	0.493056	0.744389	0.593731	0.691323	0.661802	0.739644	0.527567	0.206707
SAP18	73	2.26839e-177	7.67656e-176	0.551586	0.526122	0.731596	0.56353	0.493705	0.613809	0.556318	0.677032	0.602352	0.599179	0.52138	0.418204	0.702457	0.758542	0.798972	0.553394	0.518449	0.775647	0.633553	0.430113	0.716638	0.501479	0.805397	0.762467	0.562513	0.475749	0.506953	0.552521	0.831296	0.372667	0.707288	0.535093
COX5B	73	1.31943e-135	3.25348e-134	0.206102	0.573931	0.366164	0.398763	0.452337	0.645132	0.727553	0.598657	0.24128	0.690199	0.557316	0.240117	0.483904	0.477449	0.400844	0.617134	0.415331	0.514903	0.787144	0.49505	0.488507	0.629131	0.744328	0.533825	0.637895	0.545763	0.633735	0.604132	0.858974	0.186883	0.845347	0.415993
MSI2	74	7.13749e-236	3.49573e-234	0.707867	0.542362	0.538788	0.652714	0.526922	0.595689	0.753043	0.687499	0.420134	0.613812	0.552541	0.563758	0.522305	0.603451	0.494719	0.692122	0.57455	0.462606	0.74046	0.841079	0.541562	0.636729	0.548959	0.62468	0.69442	0.826151	0.485982	0.787622	0.659777	0.696934	0.557593	0.798301
MT2A	74	3.36822e-232	1.61993e-230	0.138368	0.547114	0.114772	0.190729	0.182271	0.336062	0.752466	0.379839	0.108305	0.822319	0.366806	0.0453006	0.261675	0.355475	0.307173	0.307038	0.508556	0.27569	0.75143	0.248283	0.640434	0.667965	0.479694	0.548644	0.696715	0.739456	0.868802	0.112807	0.629693	0.221072	0.65526	0.239587
SELT	74	8.09367e-191	3.05357e-189	0.613691	0.616588	0.688679	0.608538	0.648964	0.609408	0.664659	0.682733	0.785228	0.543754	0.554291	0.733424	0.712088	0.651765	0.605794	0.606632	0.671325	0.691373	0.700198	0.405296	0.720148	0.547012	0.709601	0.740215	0.750296	0.498374	0.614258	0.660485	0.735522	0.598782	0.732514	0.551989
RPL31	74	2.17618e-162	6.6481e-161	0.289154	0.604872	0.544687	0.329551	0.220486	0.602887	0.528961	0.236123	0.470008	0.745306	0.612819	0.25043	0.273979	0.270606	0.40207	0.386038	0.453188	0.345267	0.649167	0.225251	0.551989	0.605145	0.855696	0.556876	0.410656	0.0948289	0.874011	0.11206	0.841449	0.0252391	0.816654	0.482915
IER5	74	2.45858e-93	4.11123e-92	0.508631	0.528101	0.515443	0.412693	0.552771	0.544505	0.669066	0.649612	0.361804	0.543473	0.473575	0.344712	0.577417	0.541408	0.511611	0.641014	0.495147	0.521463	0.626699	0.445074	0.56738	0.608519	0.56859	0.568609	0.631533	0.159648	0.543852	0.558414	0.67742	0.741076	0.370701	0.703528
OST4	75	1.54497e-227	7.18764e-226	0.44189	0.474618	0.627192	0.528383	0.459564	0.60243	0.754477	0.381358	0.743493	0.820948	0.612153	0.458278	0.371101	0.379751	0.331153	0.602921	0.306973	0.408723	0.784561	0.561007	0.372503	0.74906	0.842283	0.320995	0.408038	0.461221	0.856726	0.253156	0.893813	0.172093	0.716076	0.522085
MYL12B	75	1.46518e-214	6.30797e-213	0.405119	0.536864	0.448979	0.270377	0.564865	0.730666	0.436085	0.487939	0.803544	0.650558	0.475529	0.7157	0.703183	0.571097	0.771596	0.416277	0.439933	0.594255	0.258145	0.401275	0.793489	0.619564	0.797324	0.769175	0.509669	0.261777	0.661545	0.441913	0.764986	0.442409	0.738224	0.589858
EIF3I	75	2.87153e-198	1.12305e-196	0.55506	0.684889	0.678857	0.592523	0.602534	0.73081	0.50969	0.697841	0.791386	0.653048	0.522891	0.731942	0.614875	0.754146	0.70621	0.606295	0.662389	0.646837	0.542613	0.735827	0.760066	0.628021	0.771098	0.750305	0.631848	0.701135	0.760349	0.701467	0.754321	0.489937	0.675013	0.739085
NME3	75	1.22437e-178	4.18325e-177	0.62545	0.612831	0.62138	0.60619	0.616633	0.580467	0.732956	0.763168	0.538426	0.633478	0.611191	0.550875	0.75166	0.551942	0.475905	0.707029	0.593955	0.600855	0.74522	0.682878	0.665797	0.591497	0.61874	0.579066	0.701414	0.65923	0.600869	0.638515	0.758935	0.673079	0.731793	0.702779
NDUFS6	75	7.92756e-142	2.03713e-140	0.629247	0.497015	0.49627	0.515476	0.708685	0.508147	0.593567	0.471711	0.480884	0.50822	0.487501	0.344949	0.603895	0.414151	0.352118	0.550318	0.495283	0.451902	0.485573	0.5536	0.491767	0.470765	0.76602	0.546446	0.386075	0.62173	0.611456	0.612727	0.755621	0.350231	0.533309	0.671137
EEF1D	75	2.1357e-119	4.5743e-118	0.637919	0.614406	0.644207	0.588742	0.427364	0.623495	0.360179	0.452579	0.601591	0.532372	0.493632	0.315955	0.405739	0.638849	0.769401	0.333882	0.597199	0.588742	0.349704	0.332363	0.781192	0.594521	0.800492	0.829596	0.4108	0.174095	0.844287	0.239377	0.690228	0.241334	0.770182	0.580095
VEGFA	75	9.43038e-93	1.56957e-91	0.450055	0.601457	0.153139	0.596072	0.185502	0.392085	0.566239	0.558405	0.211745	0.623807	0.473543	0.481544	0.149624	0.261565	0.324536	0.552084	0.538073	0.140809	0.64751	0.744414	0.375229	0.398448	0.472369	0.434162	0.685668	0.726664	0.535356	0.497476	0.522744	0.750676	0.599171	0.522752
HDDC2	76	0	0	0.785632	0.58739	0.631656	0.759241	0.570871	0.626777	0.530057	0.66869	0.715982	0.517594	0.544261	0.663794	0.741518	0.65961	0.695846	0.604345	0.584273	0.601989	0.501783	0.740501	0.751708	0.448146	0.809142	0.786532	0.487957	0.771649	0.477312	0.608003	0.76871	0.530341	0.747543	0.714832
DBNL	76	0	0	0.729999	0.671608	0.752171	0.641503	0.668543	0.732708	0.721887	0.713154	0.727028	0.678926	0.510406	0.727726	0.814462	0.740803	0.735961	0.717432	0.672623	0.709672	0.641681	0.564177	0.685199	0.694183	0.710055	0.594338	0.669388	0.550299	0.706536	0.699967	0.707415	0.703952	0.776754	0.789213
PSMA4	76	6.80006e-167	2.13856e-165	0.589665	0.536346	0.475455	0.498416	0.70997	0.73597	0.626421	0.622937	0.6646	0.540548	0.410613	0.554686	0.626029	0.61673	0.60115	0.660748	0.550139	0.5651	0.512729	0.4858	0.721157	0.580238	0.683712	0.705578	0.495024	0.51346	0.626221	0.536163	0.720339	0.587463	0.555583	0.67851
NLRP1	76	5.34405e-157	1.55897e-155	0.630403	0.410584	0.711	0.414779	0.659887	0.626901	0.466728	0.643934	0.610498	0.38883	0.610499	0.617415	0.733206	0.616319	0.4069	0.66728	0.495616	0.725136	0.512464	0.821144	0.413296	0.505385	0.687823	0.629365	0.679304	0.829881	0.270312	0.683775	0.72322	0.612788	0.75814	0.661433
DUSP1	76	8.5595e-121	1.85563e-119	0.516733	0.586819	0.563854	0.673068	0.337069	0.300534	0.626711	0.615341	0.325646	0.639172	0.493198	0.266804	0.679878	0.624714	0.599189	0.49304	0.560263	0.575716	0.620111	0.190591	0.478648	0.571833	0.475671	0.507026	0.61494	0.231797	0.570736	0.32661	0.549057	0.744573	0.608948	0.516144
COX7A1	77	0	0	0.683013	0.682844	0.683134	0.683134	0.461108	0.683134	0.683134	0.683134	0.682056	0.448967	0.53251	0.683134	0.682496	0.682599	0.683134	0.683134	0.682117	0.683134	0.683134	0.671813	0.683134	0.483032	0.678521	0.683134	0.683134	0.679197	0.344114	0.168473	0.683134	0.671214	0.675226	0.674707
SAT2	77	1.82408e-65	2.16758e-64	0.508911	0.595867	0.500607	0.551967	0.442958	0.581765	0.481336	0.59105	0.462933	0.528794	0.611371	0.498024	0.372213	0.519703	0.339458	0.511736	0.565986	0.56678	0.624387	0.626245	0.684084	0.492158	0.503901	0.741696	0.628742	0.690065	0.531627	0.717674	0.653309	0.572221	0.39438	0.612532
GNG3	78	1.09039e-252	6.0794e-251	0.658926	0.647783	0.695326	0.674307	0.65711	0.693329	0.578276	0.595733	0.679685	0.457752	0.528176	0.688673	0.69635	0.692646	0.681671	0.660632	0.664616	0.692668	0.576924	0.693285	0.615476	0.638985	0.689089	0.690906	0.680424	0.694769	0.152251	0.691977	0.681693	0.66355	0.683838	0.684899
TBCA	78	7.78559e-186	2.83709e-184	0.67053	0.529093	0.579408	0.551743	0.607079	0.749368	0.65909	0.618978	0.658572	0.734747	0.574112	0.628001	0.634818	0.544264	0.581085	0.663212	0.569651	0.55088	0.700848	0.746083	0.431174	0.766661	0.880375	0.589204	0.61799	0.773551	0.695213	0.748111	0.910177	0.369129	0.596047	0.497627
C1orf122	78	5.25109e-176	1.75755e-174	0.56619	0.588138	0.730586	0.483622	0.678922	0.54677	0.560917	0.703057	0.572267	0.611088	0.589075	0.312273	0.716875	0.759146	0.45559	0.554085	0.538747	0.684895	0.603969	0.486382	0.438741	0.586864	0.828182	0.490404	0.695608	0.848285	0.61776	0.510421	0.82961	0.255337	0.808677	0.656481
MACF1	79	0	0	0.730263	0.502192	0.620587	0.691024	0.65784	0.448723	0.661443	0.545428	0.435794	0.582309	0.569147	0.457259	0.726878	0.703309	0.515276	0.638675	0.569404	0.541468	0.607641	0.697358	0.666661	0.526555	0.498258	0.594018	0.542824	0.695185	0.619018	0.61674	0.448364	0.751999	0.651864	0.610983
SEPW1	79	5.31901e-139	1.34736e-137	0.63364	0.587757	0.608413	0.561177	0.484692	0.604097	0.602693	0.69956	0.575876	0.58533	0.513271	0.449273	0.752053	0.787037	0.668445	0.736885	0.565228	0.664214	0.521553	0.575379	0.552764	0.571814	0.782595	0.523069	0.535474	0.666964	0.555793	0.707901	0.840462	0.207907	0.849512	0.543184
CCND2	79	2.29369e-126	5.23844e-125	0.554067	0.562798	0.4428	0.587361	0.609	0.672385	0.657172	0.672909	0.35885	0.411224	0.567226	0.388597	0.6536	0.533854	0.371639	0.749024	0.556057	0.444412	0.685745	0.781912	0.36711	0.542915	0.614679	0.583384	0.732037	0.665246	0.411326	0.763969	0.743981	0.338104	0.673898	0.790653
NDUFB8	80	0	0	0.776699	0.734381	0.749371	0.72839	0.635929	0.782423	0.573048	0.680651	0.786674	0.752063	0.540177	0.72943	0.837457	0.5751	0.758287	0.580154	0.458389	0.725886	0.500608	0.525657	0.685471	0.739232	0.854371	0.704399	0.512264	0.525631	0.720086	0.625973	0.807959	0.50009	0.736402	0.613065
ENC1	80	7.14186e-173	2.34266e-171	0.662164	0.403764	0.534016	0.495774	0.677335	0.530366	0.715731	0.632729	0.558037	0.5795	0.530235	0.47036	0.760218	0.61621	0.559024	0.642689	0.568706	0.618394	0.669675	0.761228	0.642819	0.646581	0.608513	0.696752	0.493823	0.772154	0.655143	0.705704	0.672441	0.743879	0.551129	0.774248
PSMB3	80	4.81652e-135	1.17814e-133	0.472265	0.441156	0.624161	0.406284	0.701727	0.49684	0.377283	0.457858	0.511109	0.3787	0.48045	0.433502	0.64414	0.592241	0.49174	0.383708	0.402894	0.604052	0.258315	0.315166	0.674364	0.416983	0.687661	0.702329	0.470273	0.301461	0.511756	0.500378	0.663596	0.276475	0.701355	0.503045
G0S2	81	0	0	0.695903	0.642629	0.719919	0.678941	0.67487	0.453994	0.67749	0.696574	0.589633	0.718181	0.571324	0.667093	0.723231	0.721087	0.72426	0.63525	0.645975	0.720361	0.69268	0.41962	0.712506	0.710679	0.685145	0.716989	0.708663	0.637147	0.709624	0.44787	0.703092	0.691973	0.704816	0.700654
DNAJC15	81	0	0	0.720263	0.625177	0.687805	0.668674	0.628934	0.712727	0.553824	0.504085	0.680086	0.548552	0.529787	0.557991	0.745879	0.69651	0.774765	0.478533	0.668899	0.667502	0.479478	0.487383	0.808228	0.544215	0.755167	0.80811	0.630684	0.491404	0.544031	0.394836	0.677578	0.587945	0.701806	0.688649
SPOCK2	81	6.73071e-223	3.04507e-221	0.530807	0.600231	0.61952	0.557777	0.592611	0.728057	0.708542	0.691909	0.477864	0.674631	0.541171	0.556488	0.673817	0.455326	0.646236	0.713664	0.622991	0.611634	0.717302	0.730696	0.723096	0.68999	0.599033	0.73095	0.723753	0.730427	0.571729	0.734421	0.654956	0.66757	0.679253	0.730344
NDUFV2	81	1.32572e-210	5.57273e-209	0.578604	0.620676	0.584963	0.475161	0.605443	0.689334	0.519474	0.609208	0.799512	0.640887	0.496868	0.719618	0.67301	0.658867	0.777508	0.453044	0.575534	0.606677	0.45537	0.481604	0.666244	0.57699	0.783041	0.763543	0.581357	0.479758	0.584176	0.575954	0.773794	0.708248	0.709832	0.571114
C4orf3	81	1.0346e-159	3.09425e-158	0.191197	0.580789	0.326308	0.422195	0.349558	0.320553	0.745561	0.671606	0.348604	0.685151	0.581644	0.403257	0.369273	0.341167	0.440288	0.536273	0.306376	0.396054	0.778244	0.37391	0.405602	0.454378	0.691172	0.347805	0.548823	0.347615	0.662774	0.222478	0.822518	0.223963	0.785714	0.49048
ZFAND5	81	8.49605e-135	2.0758e-133	0.650568	0.479978	0.616588	0.647641	0.567111	0.519402	0.569231	0.444304	0.450437	0.567399	0.542751	0.481897	0.596874	0.677199	0.521235	0.507448	0.566782	0.629323	0.556909	0.445764	0.352487	0.583989	0.600127	0.41466	0.53664	0.462724	0.532002	0.485537	0.566714	0.747312	0.566933	0.503909
HIST1H2AC	81	1.23551e-37	9.21517e-37	0.388761	0.47985	0.514765	0.452996	0.576997	0.492112	0.523075	0.488782	0.491841	0.512482	0.579981	0.363131	0.49819	0.578348	0.522202	0.509242	0.541322	0.557257	0.593715	0.510531	0.562942	0.45747	0.518116	0.542827	0.606099	0.554592	0.52702	0.43752	0.561052	0.549943	0.33778	0.422753
CYBA	82	0	0	0.686537	0.678691	0.60566	0.688013	0.562632	0.590132	0.684982	0.684299	0.680925	0.681337	0.475995	0.682695	0.647964	0.528136	0.688326	0.687799	0.683824	0.574643	0.685806	0.00243147	0.687253	0.653512	0.681009	0.686293	0.686944	0.0120446	0.659716	0.235127	0.679133	0.683651	0.684597	0.688326
TXN	82	2e-301	1e-299	0.746169	0.519006	0.662001	0.746983	0.54591	0.716242	0.514059	0.42276	0.580972	0.779996	0.537157	0.465287	0.726359	0.700251	0.679442	0.195456	0.459986	0.754463	0.496806	0.347809	0.483252	0.642484	0.913976	0.467375	0.562463	0.383744	0.683377	0.381706	0.83955	0.154751	0.904672	0.0518821
PYURF	82	2.23691e-169	7.20468e-168	0.616571	0.586709	0.481397	0.60981	0.610077	0.5867	0.731421	0.760922	0.663398	0.621533	0.492928	0.39702	0.552268	0.662738	0.62843	0.605749	0.604012	0.592086	0.777585	0.651636	0.632456	0.508958	0.767126	0.654109	0.610918	0.674739	0.618686	0.689986	0.841005	0.579396	0.688431	0.674598
PTGES3	82	5.50027e-161	1.66364e-159	0.531397	0.708302	0.404848	0.482197	0.489271	0.504849	0.33163	0.505899	0.606879	0.41586	0.313985	0.561929	0.359114	0.457296	0.482099	0.409075	0.7258	0.462511	0.274436	0.521286	0.520601	0.428842	0.729035	0.625914	0.690959	0.474604	0.5383	0.580976	0.603586	0.487517	0.706741	0.270898
FYN	83	0	0	0.733318	0.522427	0.497049	0.737103	0.491566	0.434419	0.532252	0.484953	0.404929	0.427107	0.510875	0.412303	0.518009	0.568643	0.513571	0.503381	0.575375	0.541017	0.511453	0.73632	0.639645	0.435093	0.654079	0.62648	0.523914	0.761647	0.451421	0.499708	0.545319	0.745243	0.580603	0.690905
BTF3	83	4.14302e-225	1.90258e-223	0.504076	0.62105	0.478969	0.51419	0.426663	0.679436	0.321977	0.559596	0.784493	0.70386	0.541918	0.568021	0.387844	0.612078	0.749743	0.44917	0.521127	0.511478	0.306639	0.461357	0.513835	0.597221	0.919154	0.616092	0.465256	0.366911	0.846758	0.515964	0.874414	0.226206	0.684413	0.605476
SERPINE1	83	1.11199e-203	4.50578e-202	0.458799	0.55511	0.414287	0.597583	0.363185	0.534854	0.75203	0.640457	0.249281	0.73424	0.492729	0.193691	0.585855	0.362329	0.511564	0.683388	0.584934	0.564554	0.732576	0.75838	0.735204	0.613905	0.408037	0.527926	0.635609	0.752351	0.739488	0.240883	0.588624	0.509678	0.557819	0.656969
RPL37	83	7.81991e-182	2.733e-180	0.401913	0.593303	0.50994	0.348371	0.219925	0.464696	0.530801	0.0775449	0.467479	0.786808	0.556137	0.222763	0.263453	0.316103	0.433806	0.5305	0.477847	0.230032	0.608739	0.275613	0.419112	0.714214	0.866547	0.473596	0.356392	0.140612	0.896591	0.147843	0.794422	0.073179	0.827312	0.631751
SOX9	83	1.12244e-149	3.06896e-148	0.618119	0.569959	0.396554	0.551801	0.602578	0.606892	0.703154	0.652913	0.492004	0.388323	0.520142	0.520332	0.515551	0.586095	0.532574	0.683035	0.639755	0.445829	0.710003	0.723687	0.580221	0.631391	0.60323	0.587277	0.723212	0.72875	0.588405	0.700158	0.682488	0.725273	0.461821	0.730147
INAFM1	83	6.59697e-143	1.70961e-141	0.653849	0.564634	0.649656	0.639514	0.665274	0.660453	0.58141	0.583782	0.609105	0.532574	0.604947	0.426885	0.753081	0.708936	0.63863	0.667764	0.645617	0.651433	0.622749	0.772712	0.519194	0.645234	0.746118	0.616127	0.713005	0.775254	0.428947	0.656603	0.7123	0.56466	0.678725	0.70635
CHPF	83	3.56944e-142	9.18334e-141	0.339623	0.588487	0.364158	0.509961	0.49552	0.389303	0.550447	0.529701	0.637311	0.71103	0.565328	0.468824	0.322935	0.529543	0.553588	0.477779	0.528689	0.530291	0.632892	0.809405	0.72053	0.490537	0.532224	0.572402	0.542483	0.838066	0.71705	0.713756	0.435072	0.633444	0.800462	0.725998
MT1X	83	1.10995e-135	2.74009e-134	0.223047	0.671417	0.10763	0.377967	0.232225	0.473912	0.690798	0.430178	0.333193	0.737179	0.486631	0.292699	0.201828	0.363503	0.332799	0.458499	0.673569	0.404507	0.766376	0.28337	0.557297	0.664458	0.580039	0.600874	0.734816	0.721468	0.767719	0.418705	0.665177	0.551335	0.629536	0.508613
HIF1A	83	3.77304e-132	9.04259e-131	0.584637	0.414301	0.483793	0.420705	0.677506	0.535081	0.599049	0.554956	0.520841	0.347756	0.513685	0.43378	0.600582	0.524352	0.594308	0.650366	0.421009	0.462665	0.566835	0.328247	0.548835	0.441072	0.568418	0.436919	0.567709	0.467783	0.480442	0.250468	0.631445	0.622937	0.308801	0.668068
CD81	83	1.50925e-130	3.55724e-129	0.581759	0.670092	0.481019	0.604853	0.618031	0.447791	0.653977	0.650399	0.42719	0.601952	0.571418	0.457293	0.677156	0.57847	0.749696	0.557585	0.523875	0.602175	0.681647	0.468917	0.791537	0.576973	0.817508	0.596306	0.622382	0.60516	0.575046	0.402027	0.755349	0.756204	0.841762	0.517136
HBEGF	84	0	0	0.730686	0.698418	0.668237	0.721494	0.599728	0.639699	0.710481	0.634749	0.632505	0.731217	0.504649	0.522611	0.715004	0.697402	0.705138	0.672101	0.664167	0.716843	0.696241	0.628818	0.677035	0.702243	0.72621	0.701312	0.708805	0.731275	0.697304	0.610322	0.701682	0.731503	0.646285	0.659364
MOXD1	84	0	0	0.719522	0.360455	0.489031	0.679126	0.629956	0.343134	0.730479	0.720913	0.54158	0.697446	0.513669	0.292714	0.684535	0.64487	0.635777	0.72773	0.59042	0.507283	0.724564	0.71795	0.727799	0.703853	0.615504	0.669044	0.635978	0.727522	0.666382	0.480231	0.732734	0.538781	0.652402	0.734424
PKIB	84	3e-305	2e-303	0.713246	0.412945	0.391617	0.71652	0.598515	0.608353	0.744155	0.737675	0.649258	0.734371	0.554258	0.156993	0.647884	0.647795	0.684382	0.737192	0.403871	0.579419	0.746691	0.569512	0.555744	0.747638	0.725183	0.477066	0.718137	0.227017	0.591325	0.767772	0.782823	0.393843	0.671134	0.734331
ZIC1	84	3.37974e-241	1.73488e-239	0.664531	0.668338	0.680795	0.61169	0.646813	0.645541	0.700165	0.672911	0.706523	0.656912	0.517616	0.675553	0.693305	0.699298	0.623439	0.67902	0.694556	0.676075	0.682553	0.713814	0.448101	0.707336	0.690735	0.520375	0.702057	0.713814	0.686154	0.429619	0.709572	0.713814	0.65125	0.708936
RPL36	84	5.56844e-225	2.55168e-223	0.330882	0.508702	0.248644	0.351649	0.254069	0.460555	0.606223	0.120284	0.166311	0.677596	0.602755	0.0397049	0.090571	0.178776	0.24687	0.697838	0.37231	0.0398987	0.728052	0.447426	0.371869	0.609613	0.919078	0.469939	0.339338	0.319034	0.828345	0.286708	0.905945	0.0220154	0.512587	0.645977
HMGA1	84	8.32686e-206	3.42604e-204	0.698235	0.728494	0.732149	0.659165	0.671499	0.526641	0.587222	0.50775	0.729754	0.723349	0.496674	0.542703	0.799676	0.702572	0.800472	0.467111	0.630821	0.728088	0.476622	0.757473	0.839285	0.673974	0.83119	0.757742	0.300359	0.742951	0.801464	0.557121	0.701949	0.442445	0.758518	0.390964
KIZ	85	0	0	0.70823	0.693178	0.676485	0.714663	0.649418	0.686428	0.642461	0.643346	0.615999	0.581415	0.497883	0.637227	0.603206	0.650316	0.621383	0.672282	0.695879	0.673609	0.676962	0.718837	0.617698	0.62074	0.671455	0.664025	0.697703	0.720435	0.574276	0.674767	0.647728	0.672422	0.598501	0.636295
SPOCD1	85	3.80519e-220	1.69637e-218	0.658503	0.593777	0.725905	0.64741	0.585988	0.628069	0.743619	0.686903	0.417921	0.746959	0.562432	0.172584	0.725824	0.710067	0.719853	0.725056	0.52974	0.720542	0.754451	0.759757	0.755435	0.738713	0.573928	0.725252	0.707424	0.768262	0.764221	0.716601	0.698261	0.580032	0.716541	0.523861
AP2M1	85	1.70831e-201	6.79318e-200	0.603523	0.657168	0.709417	0.54879	0.655189	0.753528	0.592653	0.666297	0.794118	0.629345	0.498763	0.664854	0.784382	0.752845	0.679487	0.53477	0.557806	0.719676	0.508419	0.692055	0.764565	0.685172	0.712516	0.656611	0.710791	0.696346	0.612149	0.535317	0.646268	0.42797	0.711512	0.721643
UQCR10	85	2.47938e-191	9.38737e-190	0.251704	0.461225	0.54528	0.193714	0.631452	0.619028	0.725541	0.484214	0.786871	0.732171	0.55126	0.447149	0.578944	0.443304	0.28162	0.703653	0.423212	0.391029	0.712653	0.556247	0.776185	0.762954	0.791503	0.784446	0.589263	0.549368	0.7882	0.75306	0.894751	0.309125	0.770839	0.743888
LAP3	85	7.1637e-154	2.03965e-152	0.65029	0.465663	0.401765	0.617687	0.678611	0.579385	0.70003	0.663534	0.583163	0.486085	0.513977	0.408147	0.652811	0.569104	0.559058	0.671161	0.609036	0.467744	0.686829	0.359481	0.656485	0.546645	0.586161	0.66978	0.592133	0.470549	0.592752	0.508627	0.691546	0.518904	0.465436	0.454264
ARPC1A	85	1.96555e-126	4.49383e-125	0.481338	0.622247	0.625248	0.409294	0.52274	0.534057	0.43317	0.594769	0.69366	0.621702	0.450918	0.536884	0.66227	0.663853	0.578493	0.483736	0.580707	0.653112	0.347574	0.797357	0.501625	0.689535	0.777309	0.553191	0.534641	0.842041	0.692729	0.761439	0.678122	0.26336	0.778316	0.68243
GABPB1-AS1	86	1.78524e-230	8.45278e-229	0.678708	0.48839	0.367859	0.700364	0.515236	0.440158	0.431108	0.454076	0.517248	0.397018	0.560589	0.59453	0.360951	0.397443	0.314235	0.523972	0.553323	0.29277	0.518723	0.648656	0.376793	0.389207	0.409894	0.452906	0.560376	0.590932	0.304836	0.608187	0.384403	0.73943	0.33884	0.52768
TAGLN2	86	2.68042e-173	8.83296e-172	0.544139	0.594925	0.286595	0.552972	0.567769	0.522525	0.472692	0.432198	0.409681	0.690259	0.455847	0.337491	0.646183	0.586449	0.473983	0.418448	0.625328	0.477473	0.356827	0.487189	0.842846	0.513175	0.737522	0.710895	0.445587	0.289362	0.709753	0.314225	0.593178	0.239119	0.607004	0.568463
AP1S1	86	1.33275e-124	2.98946e-123	0.593276	0.538587	0.671372	0.570721	0.594893	0.665285	0.528015	0.595166	0.717782	0.602661	0.543869	0.723632	0.71146	0.600115	0.657734	0.550364	0.441813	0.730561	0.49083	0.794893	0.419209	0.481609	0.758008	0.384995	0.436266	0.80803	0.666148	0.794691	0.736324	0.660809	0.628184	0.728096
EFEMP2	87	0	0	0.747921	0.517867	0.780246	0.667312	0.591281	0.605511	0.760997	0.72558	0.665591	0.632956	0.51422	0.580959	0.819478	0.756525	0.706254	0.746321	0.608178	0.737383	0.711734	0.815134	0.780172	0.534209	0.721231	0.72437	0.605775	0.830595	0.712226	0.399694	0.700252	0.57876	0.788694	0.781381
IFITM3	87	0	0	0.73326	0.461314	0.157635	0.605029	0.586671	0.191967	0.749702	0.7167	0.370072	0.539473	0.601674	0.191472	0.605044	0.606495	0.789262	0.643081	0.658239	0.287263	0.720211	0.310375	0.834924	0.355491	0.748553	0.781125	0.548002	0.345039	0.766644	0.0550644	0.738661	0.287732	0.466762	0.649553
COX5A	87	2.90761e-223	1.31824e-221	0.346653	0.480196	0.491305	0.340155	0.556933	0.774028	0.418193	0.594202	0.594502	0.502641	0.424322	0.408422	0.599295	0.524371	0.483789	0.57537	0.414076	0.520494	0.269927	0.320343	0.521851	0.53804	0.750247	0.599888	0.43317	0.267266	0.44065	0.6664	0.789151	0.379851	0.69033	0.591748
MARCKSL1	87	2.31557e-149	6.31502e-148	0.286618	0.275616	0.625464	0.186484	0.647769	0.374613	0.188081	0.354248	0.694238	0.0990469	0.509154	0.723634	0.77773	0.710082	0.740416	0.391476	0.267466	0.63513	0.178697	0.792338	0.546528	0.353738	0.71053	0.675142	0.195546	0.786417	0.106119	0.715809	0.613262	0.679061	0.821601	0.62882
ARL4C	87	6.3111e-24	3.3591e-23	0.478214	0.447132	0.238131	0.421094	0.40367	0.508462	0.54024	0.403815	0.389114	0.494153	0.474574	0.397138	0.354597	0.309342	0.25639	0.458255	0.37835	0.346752	0.592989	0.513336	0.297529	0.488705	0.625441	0.340367	0.548253	0.33602	0.245763	0.594878	0.535492	0.745915	0.528923	0.733528
EEF2	88	1.52196e-247	8.22783e-246	0.722853	0.696186	0.54251	0.692033	0.353616	0.64419	0.549103	0.655494	0.521013	0.540292	0.607811	0.486912	0.331219	0.518368	0.606335	0.713586	0.622379	0.421532	0.590642	0.648356	0.607346	0.562763	0.797803	0.581095	0.521601	0.503216	0.727506	0.37119	0.72937	0.294129	0.64709	0.699982
PSMC5	88	1.27894e-202	5.1432e-201	0.698187	0.644909	0.688468	0.653712	0.67586	0.70309	0.671477	0.681738	0.762704	0.616841	0.491629	0.62712	0.753354	0.753553	0.735541	0.644415	0.65394	0.717389	0.579373	0.6501	0.793785	0.63027	0.781153	0.819421	0.676043	0.653549	0.682774	0.704008	0.733868	0.557896	0.639388	0.720792
PDIA6	88	8.77689e-180	3.02293e-178	0.65585	0.641466	0.645085	0.701015	0.428141	0.707062	0.567641	0.574841	0.778089	0.675815	0.461317	0.67879	0.301873	0.635263	0.637496	0.511064	0.547648	0.651014	0.656954	0.75945	0.730526	0.533564	0.581102	0.617184	0.477796	0.733391	0.861893	0.590045	0.336954	0.624696	0.897242	0.715624
UBE2M	88	2.45639e-105	4.67502e-104	0.518097	0.611372	0.453249	0.549435	0.52075	0.584853	0.497365	0.482389	0.488145	0.468428	0.429001	0.450153	0.447861	0.484309	0.409232	0.465384	0.584875	0.44112	0.455383	0.653464	0.393914	0.499496	0.770808	0.510642	0.634473	0.69063	0.448632	0.594648	0.729639	0.745549	0.5848	0.531832
PEG10	89	0	0	0.715329	0.181339	0.313289	0.678287	0.639167	0.391997	0.465052	0.324404	0.459565	0.379386	0.534674	0.374161	0.502883	0.35185	0.662603	0.546412	0.232707	0.110017	0.31475	0.699312	0.287022	0.305436	0.564124	0.415856	0.208572	0.723416	0.18294	0.694521	0.532677	0.461521	0.542266	0.541365
LAMP1	89	3.08171e-211	1.29796e-209	0.68828	0.522448	0.687468	0.662601	0.689662	0.458817	0.673103	0.651577	0.534275	0.554995	0.532039	0.485093	0.748609	0.691579	0.659531	0.6345	0.585705	0.699189	0.660925	0.453103	0.757364	0.549753	0.593958	0.673406	0.617959	0.528023	0.668861	0.477687	0.56828	0.584226	0.582241	0.522088
SLC25A3	89	3.26442e-189	1.21868e-187	0.663373	0.701894	0.548909	0.512318	0.670085	0.713702	0.593128	0.740204	0.78535	0.770155	0.535207	0.640449	0.708114	0.752261	0.715143	0.650363	0.645132	0.688776	0.490294	0.605045	0.804813	0.756153	0.802762	0.766294	0.558941	0.557482	0.832634	0.58775	0.763782	0.460654	0.828733	0.826391
LGALS1	90	9.71027e-180	3.33902e-178	0.454064	0.499005	0.251841	0.367789	0.209644	0.501322	0.572164	0.313418	0.621195	0.762651	0.427607	0.511311	0.530984	0.510972	0.435065	0.410217	0.387184	0.235839	0.35087	0.172629	0.846479	0.645292	0.874461	0.491616	0.174957	0.205037	0.823493	0.160859	0.783091	0.100305	0.751558	0.705864
ABHD6	90	1.09109e-162	3.33798e-161	0.63431	0.633257	0.617819	0.651318	0.658515	0.649443	0.617491	0.606488	0.630286	0.568807	0.54978	0.592441	0.639081	0.654539	0.620073	0.640138	0.651713	0.651377	0.62417	0.640836	0.659315	0.624414	0.67008	0.661942	0.65296	0.665541	0.563893	0.610859	0.672785	0.681859	0.649896	0.628996
PSMB2	90	4.98968e-156	1.44376e-154	0.589876	0.70543	0.644864	0.5183	0.688848	0.664522	0.539855	0.61546	0.722122	0.677055	0.464333	0.664183	0.648429	0.77628	0.627271	0.511133	0.699151	0.633177	0.441334	0.687378	0.6421	0.678495	0.742179	0.640023	0.685572	0.639695	0.74928	0.693774	0.69512	0.592058	0.658721	0.721624
SDC2	90	6.77256e-145	1.78765e-143	0.642317	0.510715	0.656989	0.653308	0.633433	0.626082	0.669523	0.659331	0.585498	0.570562	0.550143	0.529529	0.595296	0.685423	0.47476	0.675857	0.700073	0.685239	0.641231	0.480985	0.60701	0.516347	0.636912	0.406181	0.646906	0.598974	0.480322	0.262838	0.682675	0.582899	0.681855	0.624311
PLD3	90	2.28384e-143	5.94746e-142	0.618453	0.675581	0.509915	0.668604	0.625588	0.718869	0.722562	0.740323	0.420483	0.553965	0.60707	0.375503	0.680531	0.525803	0.648867	0.75342	0.630149	0.6502	0.757334	0.306507	0.718252	0.480497	0.612718	0.638651	0.730709	0.816455	0.402893	0.655428	0.624745	0.615743	0.793041	0.644004
CCNL1	90	2.32181e-23	1.21639e-22	0.358962	0.375621	0.457518	0.448351	0.492713	0.291631	0.428986	0.389093	0.394379	0.34471	0.508312	0.490293	0.46654	0.461714	0.40142	0.371338	0.390304	0.434823	0.4311	0.334229	0.419893	0.34503	0.241403	0.416708	0.399326	0.271718	0.413215	0.394784	0.242481	0.734301	0.127922	0.375649
KIF1A	91	1.08026e-256	6.23455e-255	0.569732	0.605573	0.715387	0.659442	0.528953	0.677829	0.457421	0.374476	0.587133	0.425868	0.517765	0.688367	0.714791	0.512782	0.471611	0.484147	0.586153	0.710926	0.445256	0.713101	0.4828	0.497567	0.586946	0.67724	0.595387	0.713015	0.345883	0.714252	0.440158	0.581643	0.62149	0.286901
AGT	91	5.66351e-133	1.36963e-131	0.494775	0.469945	0.549021	0.467806	0.647807	0.656158	0.650795	0.631746	0.628116	0.50417	0.528966	0.541788	0.651943	0.638409	0.452288	0.647179	0.505058	0.522974	0.659368	0.658102	0.568233	0.568677	0.486967	0.624636	0.65484	0.661743	0.520968	0.659841	0.628979	0.604574	0.588207	0.656958
N4BP2L2	91	3.86035e-23	2.01059e-22	0.412712	0.407713	0.481295	0.519057	0.404132	0.320615	0.528604	0.487569	0.414046	0.566044	0.550277	0.551155	0.362521	0.512692	0.395811	0.471278	0.452111	0.538504	0.615274	0.410521	0.337825	0.516898	0.182287	0.345348	0.541347	0.362783	0.507237	0.395555	0.335832	0.73925	0.415504	0.206856
DYNLT1	92	0	0	0.753448	0.458415	0.425502	0.695486	0.541542	0.590278	0.478223	0.51708	0.788137	0.573351	0.441283	0.707013	0.574944	0.555403	0.718762	0.383697	0.410259	0.560853	0.362483	0.751292	0.731273	0.62934	0.807087	0.736961	0.504195	0.775128	0.533928	0.55107	0.709265	0.587729	0.746434	0.691657
ATP2B1	92	0	0	0.726482	0.522876	0.385887	0.723788	0.619705	0.586435	0.715942	0.591251	0.454793	0.642738	0.496744	0.363728	0.522058	0.763654	0.600372	0.624486	0.461578	0.382012	0.717166	0.612787	0.510792	0.577645	0.626227	0.46811	0.636807	0.700126	0.513131	0.414835	0.574758	0.666543	0.518936	0.717392
QKI	92	0	0	0.718956	0.569501	0.401178	0.633338	0.614917	0.27421	0.57263	0.497653	0.439414	0.312694	0.545583	0.413389	0.543958	0.51074	0.467808	0.56465	0.650354	0.377487	0.551631	0.549567	0.803335	0.392803	0.639375	0.803335	0.564392	0.611802	0.51921	0.648268	0.588234	0.697494	0.454752	0.460278
PREX1	92	2.56273e-256	1.47505e-254	0.652788	0.649459	0.646887	0.614875	0.653314	0.617386	0.599293	0.578866	0.541433	0.590692	0.5193	0.554755	0.674548	0.62163	0.605612	0.607868	0.666427	0.580815	0.553795	0.492517	0.573844	0.629363	0.652012	0.582281	0.625645	0.550732	0.645228	0.501598	0.643966	0.633136	0.586405	0.616852
SUB1	92	1.51816e-212	6.45794e-211	0.647271	0.220273	0.669153	0.638657	0.657907	0.547895	0.624539	0.712516	0.677632	0.331827	0.536474	0.461438	0.833163	0.649993	0.798541	0.697011	0.335917	0.571796	0.562248	0.67621	0.588242	0.630158	0.820402	0.719742	0.591719	0.46276	0.341088	0.610231	0.900381	0.439782	0.727073	0.749472
OCIAD1	92	1.09966e-167	3.484e-166	0.604397	0.518807	0.495599	0.60784	0.537871	0.603233	0.740192	0.757927	0.59013	0.503989	0.546692	0.482932	0.5058	0.476275	0.598173	0.727443	0.573006	0.540898	0.766717	0.620464	0.47024	0.47229	0.575935	0.572468	0.632446	0.613884	0.346848	0.596108	0.703545	0.561634	0.387156	0.539706
WWTR1	92	2.64809e-152	7.41117e-151	0.569436	0.456301	0.61479	0.579125	0.572722	0.596408	0.67	0.547293	0.540591	0.571232	0.564778	0.396364	0.673352	0.586188	0.615211	0.56046	0.555654	0.670529	0.611329	0.814056	0.793452	0.516803	0.548177	0.547868	0.451926	0.823288	0.672632	0.630754	0.577981	0.421468	0.689491	0.741293
ESD	92	3.30402e-98	5.83574e-97	0.552822	0.546993	0.63522	0.523075	0.483542	0.585761	0.56377	0.673295	0.694356	0.537921	0.465858	0.716793	0.709377	0.684598	0.692661	0.588459	0.513773	0.654899	0.562227	0.558343	0.689916	0.495558	0.689295	0.687612	0.544048	0.610059	0.577866	0.495085	0.714833	0.605839	0.649083	0.598743
BAALC	93	1.339e-271	8.16944e-270	0.705572	0.51229	0.729263	0.733515	0.600816	0.488524	0.358572	0.473472	0.669003	0.277313	0.535714	0.537234	0.780723	0.521332	0.659009	0.505052	0.393588	0.441129	0.261249	0.785896	0.714266	0.432067	0.750683	0.702308	0.455716	0.796056	0.329511	0.783	0.644945	0.45486	0.741997	0.501115
RHOA	93	2.17257e-166	6.79253e-165	0.511048	0.629711	0.542089	0.487659	0.547331	0.5738	0.563318	0.488277	0.589453	0.594206	0.466779	0.502176	0.650678	0.588981	0.573203	0.471608	0.652588	0.550521	0.454968	0.237953	0.843426	0.589938	0.790428	0.781616	0.552007	0.275615	0.790193	0.478361	0.761938	0.212028	0.773401	0.273597
BEX4	93	4.61151e-99	8.23362e-98	0.613013	0.537513	0.439979	0.667216	0.580706	0.669779	0.510128	0.597285	0.636946	0.481021	0.604415	0.636961	0.466467	0.524715	0.722326	0.50651	0.575465	0.604427	0.633462	0.627962	0.547527	0.474919	0.702157	0.625285	0.643891	0.699669	0.260455	0.662186	0.692708	0.719985	0.563925	0.350522
PCBP1	93	8.86452e-35	6.24111e-34	0.463668	0.492942	0.394757	0.461818	0.518332	0.541679	0.444994	0.364106	0.560698	0.512343	0.47748	0.45222	0.406575	0.448299	0.483415	0.39511	0.461502	0.481854	0.398123	0.345477	0.516129	0.48954	0.658828	0.510475	0.502841	0.353953	0.553917	0.426546	0.626445	0.744619	0.448017	0.467368
SPARCL1	94	0	0	0.705898	0.241099	0.107741	0.684803	0.439022	0.340265	0.683419	0.596935	0.39826	0.287374	0.517135	0.574568	0.26568	0.58091	0.236084	0.654365	0.551922	0.115822	0.707274	0.677252	0.523573	0.253891	0.513729	0.569753	0.671893	0.682034	0.306826	0.652799	0.631842	0.55831	0.501281	0.703899
CFI	94	0	0	0.690966	0.587827	0.541639	0.695067	0.618908	0.681883	0.701253	0.691116	0.637091	0.669841	0.511556	0.619973	0.675254	0.655524	0.691714	0.69728	0.653906	0.537259	0.700341	0.69756	0.694586	0.662329	0.631552	0.655074	0.668175	0.692633	0.679278	0.689398	0.684711	0.679805	0.656923	0.702329
RHOC	94	4.31905e-218	1.90556e-216	0.456521	0.661167	0.628712	0.398927	0.647895	0.675053	0.584661	0.599135	0.653233	0.800052	0.553721	0.392829	0.836528	0.73755	0.652333	0.470067	0.433865	0.716798	0.530774	0.774719	0.802817	0.645089	0.793631	0.648812	0.525114	0.705609	0.856145	0.554564	0.792751	0.211336	0.794221	0.798786
RBM3	94	6.28977e-198	2.45094e-196	0.694542	0.567474	0.57138	0.683223	0.590918	0.695174	0.469972	0.559406	0.785839	0.587329	0.521848	0.570093	0.632423	0.693953	0.765679	0.491959	0.560284	0.627527	0.449093	0.433038	0.656714	0.551858	0.715601	0.632038	0.475177	0.400753	0.606682	0.658746	0.661695	0.441455	0.772978	0.678521
RAB7A	95	3.89638e-143	1.01098e-141	0.549176	0.607894	0.526433	0.562872	0.571808	0.613473	0.724322	0.738681	0.6373	0.496629	0.566189	0.588414	0.556501	0.599162	0.685028	0.723341	0.62449	0.59404	0.763214	0.410266	0.626348	0.493071	0.722604	0.636409	0.597828	0.484021	0.536045	0.504959	0.770282	0.635102	0.500738	0.35826
DDRGK1	95	3.36881e-127	7.73521e-126	0.606828	0.675308	0.61091	0.614301	0.577566	0.661977	0.649199	0.629097	0.433499	0.499735	0.508575	0.34133	0.674195	0.595779	0.546817	0.668267	0.686772	0.578466	0.632591	0.579316	0.565965	0.519892	0.595455	0.567796	0.726504	0.591062	0.437598	0.625893	0.614896	0.556985	0.642606	0.544026
KLHDC8A	95	3.76122e-123	8.34897e-122	0.486553	0.478342	0.586012	0.274576	0.656453	0.368355	0.561278	0.555988	0.538224	0.286344	0.500506	0.424907	0.685843	0.602522	0.446191	0.585988	0.53867	0.484162	0.472325	0.679981	0.455784	0.486122	0.585923	0.605954	0.563639	0.688777	0.356513	0.685786	0.597001	0.596278	0.612267	0.690686
TMEM205	95	3.9817e-95	6.79116e-94	0.43466	0.65503	0.530592	0.426408	0.592685	0.609286	0.576081	0.622652	0.437366	0.555105	0.602713	0.211426	0.543544	0.537776	0.535589	0.573532	0.660294	0.566815	0.631789	0.66031	0.518402	0.510567	0.643474	0.583507	0.72526	0.714074	0.524654	0.541451	0.703588	0.54656	0.550374	0.593212
GRB10	96	0	0	0.749917	0.692376	0.429355	0.72836	0.491407	0.680613	0.633714	0.509344	0.642797	0.741615	0.565729	0.694503	0.400876	0.630474	0.513993	0.560969	0.680945	0.620522	0.649322	0.786437	0.634679	0.658799	0.684803	0.673578	0.691909	0.790834	0.6919	0.755378	0.528448	0.730221	0.618437	0.65154
COX7A2	96	0	0	0.750565	0.397344	0.468647	0.734703	0.57116	0.665444	0.589256	0.433403	0.502541	0.509284	0.533114	0.230592	0.344757	0.387888	0.610107	0.631098	0.356644	0.344984	0.608581	0.502266	0.583021	0.574021	0.909469	0.674646	0.430783	0.507205	0.486794	0.423061	0.889755	0.125665	0.801884	0.563466
TCEB1	96	6.99989e-277	4.44868e-275	0.576286	0.522704	0.789233	0.633825	0.554979	0.679802	0.64335	0.654663	0.616478	0.646386	0.466285	0.381353	0.781165	0.622572	0.778101	0.635016	0.468539	0.660645	0.637518	0.62674	0.646866	0.5958	0.845438	0.730775	0.528239	0.640304	0.555279	0.645497	0.866911	0.305014	0.813116	0.520389
EXTL3	96	8.77247e-239	4.39735e-237	0.64191	0.479138	0.62239	0.639302	0.646573	0.54584	0.584846	0.534798	0.548928	0.496559	0.538089	0.534615	0.641874	0.61035	0.493598	0.598146	0.586218	0.521231	0.527307	0.645486	0.506629	0.579692	0.588193	0.514649	0.614935	0.659731	0.507249	0.633171	0.574725	0.646644	0.613091	0.645198
TCEB2	96	3.98807e-188	1.47593e-186	0.549158	0.456548	0.681495	0.560044	0.626924	0.664347	0.686222	0.38888	0.490569	0.644319	0.587027	0.226037	0.662439	0.465686	0.456606	0.686571	0.422725	0.413822	0.720043	0.570663	0.445029	0.682723	0.882511	0.47377	0.551056	0.613877	0.680228	0.478153	0.898199	0.0894018	0.756844	0.655577
TMEM165	96	9.90369e-106	1.89332e-104	0.606458	0.48156	0.570316	0.625771	0.57768	0.411726	0.689725	0.641426	0.493038	0.535357	0.495143	0.557404	0.535661	0.552755	0.444304	0.596365	0.547665	0.546797	0.692964	0.413729	0.529112	0.46676	0.504383	0.425054	0.571858	0.550399	0.555145	0.270966	0.572654	0.741492	0.625884	0.488181
DCTN3	97	0	0	0.786506	0.647609	0.707207	0.700748	0.619482	0.752794	0.607113	0.727459	0.772087	0.574364	0.434573	0.704376	0.796561	0.772092	0.779365	0.710034	0.692168	0.732357	0.54056	0.794134	0.775276	0.694054	0.861148	0.810817	0.666214	0.762973	0.569667	0.79885	0.831465	0.479248	0.814656	0.716126
RHOB	97	9.66228e-233	4.68928e-231	0.675813	0.602508	0.470558	0.703874	0.568949	0.405192	0.639887	0.582109	0.375813	0.581968	0.549775	0.485606	0.668395	0.50742	0.574516	0.593524	0.648466	0.568326	0.609205	0.567929	0.479625	0.583443	0.629222	0.557126	0.58609	0.687721	0.533913	0.526728	0.671277	0.73135	0.520292	0.552357
PJA2	97	1.6363e-125	3.72113e-124	0.64847	0.551755	0.553535	0.652882	0.547367	0.532189	0.607004	0.545622	0.399937	0.56673	0.601871	0.46022	0.516125	0.501982	0.452837	0.626315	0.545579	0.479102	0.663851	0.694308	0.420276	0.513728	0.551123	0.472344	0.567682	0.70499	0.433209	0.594403	0.546834	0.677113	0.61645	0.499152
C1S	98	6.53385e-260	3.82257e-258	0.661694	0.549225	0.601457	0.655617	0.622542	0.466132	0.692631	0.670887	0.378551	0.535613	0.532541	0.466348	0.683558	0.657858	0.559907	0.660897	0.681637	0.647036	0.695429	0.647186	0.690906	0.509402	0.566844	0.682299	0.692789	0.696251	0.619553	0.108697	0.653136	0.590927	0.64653	0.647452
CNIH3	98	1.69063e-181	5.89898e-180	0.576473	0.609693	0.594578	0.44492	0.5302	0.659117	0.741841	0.685593	0.527614	0.71557	0.546881	0.457263	0.729804	0.613812	0.478836	0.643924	0.585543	0.659823	0.73171	0.702724	0.711539	0.614961	0.639954	0.677332	0.673751	0.782555	0.714845	0.700669	0.716893	0.694168	0.602509	0.783469
ZFAS1	99	4.21119e-215	1.82776e-213	0.603037	0.742783	0.54487	0.548313	0.190123	0.739003	0.567085	0.521805	0.403816	0.701034	0.506318	0.303009	0.334673	0.454549	0.616602	0.585845	0.648781	0.496309	0.731458	0.46898	0.682974	0.610711	0.848593	0.783963	0.598857	0.31222	0.792475	0.659361	0.851859	0.138221	0.346804	0.57233
MMP24-AS1	99	4.14608e-209	1.72921e-207	0.682643	0.622806	0.688054	0.677287	0.564286	0.644301	0.541657	0.573727	0.593526	0.658034	0.599777	0.492931	0.704227	0.531331	0.659749	0.582909	0.518282	0.636208	0.558815	0.555675	0.623542	0.594438	0.721034	0.588709	0.570575	0.655942	0.617009	0.54185	0.688976	0.469548	0.723359	0.454587
AKAP9	99	9.52121e-23	4.88505e-22	0.525799	0.399559	0.392574	0.569375	0.518803	0.469366	0.463028	0.372519	0.379488	0.457327	0.568347	0.48102	0.226196	0.418686	0.370127	0.511851	0.507532	0.475031	0.50339	0.505324	0.329283	0.437802	0.286083	0.325891	0.548309	0.50532	0.344508	0.477334	0.286793	0.737538	0.263767	0.576255
RAB32	100	0	0	0.682582	0.604616	0.421349	0.682578	0.520739	0.493631	0.66421	0.583048	0.375569	0.586813	0.491996	0.384889	0.535704	0.497527	0.6684	0.510684	0.557409	0.463727	0.652896	0.287229	0.606171	0.555194	0.674903	0.569249	0.588684	0.226066	0.61706	0.297892	0.648419	0.560871	0.481888	0.572986
PMP2	100	2e-300	1e-298	0.688724	0.197851	0.421756	0.464058	0.668648	0.367051	0.514952	0.575854	0.457414	0.159649	0.575384	0.409814	0.691799	0.594218	0.490125	0.65915	0.446999	0.27611	0.410813	0.696948	0.734623	0.175012	0.591202	0.737099	0.0601089	0.719978	0.591556	0.730151	0.66908	0.366672	0.613695	0.201105
NT5C3B	100	1.03368e-273	6.49212e-272	0.675457	0.498017	0.747719	0.53853	0.556099	0.600312	0.493132	0.507331	0.593379	0.467431	0.469839	0.471591	0.757507	0.646357	0.45447	0.482826	0.546849	0.606137	0.401074	0.661306	0.601139	0.537533	0.699051	0.644679	0.53959	0.724185	0.514317	0.597867	0.621379	0.444553	0.618227	0.620292
RPS29	100	1.72494e-209	7.20828e-208	0.510589	0.491599	0.507033	0.437209	0.282598	0.383874	0.464654	0.100521	0.286994	0.601082	0.522614	0.0993345	0.245946	0.0729912	0.548114	0.675737	0.374945	0.0318843	0.50758	0.178824	0.347206	0.48697	0.903837	0.40666	0.293614	0.102394	0.75143	0.0859552	0.87637	0.0543531	0.801262	0.520368
RAB13	100	1.49928e-163	4.59994e-162	0.469558	0.627269	0.718029	0.460002	0.615488	0.543187	0.599073	0.502551	0.530813	0.709318	0.557641	0.456331	0.781297	0.766658	0.718741	0.497014	0.556647	0.71705	0.436389	0.393034	0.767597	0.60867	0.705421	0.658605	0.377138	0.785943	0.785333	0.525109	0.659099	0.255018	0.655861	0.808517
RPS19BP1	101	1.48452e-175	4.95319e-174	0.582685	0.649884	0.699243	0.69349	0.517658	0.60296	0.527927	0.564468	0.772719	0.648534	0.515713	0.535467	0.589075	0.691077	0.580397	0.486402	0.681131	0.705413	0.570888	0.365777	0.753668	0.616277	0.787632	0.804103	0.696824	0.455866	0.688227	0.640881	0.762671	0.622226	0.677418	0.519824
APLP1	101	5.66741e-146	1.51656e-144	0.401963	0.386488	0.559109	0.366093	0.550557	0.666369	0.518331	0.604127	0.394803	0.206051	0.517247	0.46179	0.6437	0.530074	0.347654	0.650837	0.497451	0.633858	0.52587	0.804133	0.327039	0.370569	0.45096	0.190222	0.648854	0.799019	0.144268	0.765028	0.463052	0.569796	0.502487	0.2894
TBCB	101	2.76577e-137	6.89151e-136	0.653537	0.613205	0.520388	0.581604	0.567148	0.709951	0.494903	0.663358	0.742484	0.480246	0.552437	0.528819	0.698545	0.692678	0.656088	0.619315	0.58072	0.561016	0.509234	0.761217	0.661532	0.548169	0.79419	0.726434	0.605222	0.719029	0.385149	0.794852	0.803345	0.444764	0.795139	0.472043
HYAL2	101	3.85075e-119	8.23937e-118	0.529837	0.53319	0.588346	0.456752	0.674349	0.546334	0.625516	0.596277	0.597719	0.510615	0.503813	0.46102	0.684297	0.645592	0.620628	0.569896	0.553792	0.661541	0.565197	0.671473	0.724069	0.523634	0.625031	0.696943	0.564302	0.701498	0.637802	0.608554	0.579523	0.66344	0.666028	0.671532
SCP2	102	0	0	0.777516	0.513366	0.68081	0.718215	0.658553	0.55997	0.610379	0.692855	0.69946	0.58252	0.58936	0.559066	0.7693	0.666373	0.61497	0.608413	0.58511	0.610137	0.624276	0.576955	0.749787	0.594755	0.795153	0.712444	0.626966	0.605592	0.704971	0.658585	0.746661	0.248009	0.757209	0.656244
FEZ1	102	8e-306	6e-304	0.721573	0.471808	0.661688	0.598546	0.684846	0.583576	0.404577	0.530265	0.633497	0.256894	0.532454	0.606315	0.75981	0.6414	0.556244	0.527727	0.558348	0.565689	0.307836	0.747918	0.60882	0.399266	0.722446	0.707388	0.49328	0.734338	0.394581	0.679378	0.618822	0.538873	0.599126	0.322802
RPS16	102	4.15267e-151	1.14717e-149	0.135322	0.697517	0.254112	0.10768	0.214412	0.44851	0.179365	0.147251	0.353737	0.615602	0.469439	0.077694	0.0627652	0.249348	0.368123	0.211383	0.548009	0.142402	0.202162	0.239625	0.565986	0.455352	0.84315	0.611189	0.346702	0.122941	0.868798	0.195833	0.837718	0.0848931	0.691581	0.661049
OXR1	103	0	0	0.691493	0.578507	0.495622	0.694663	0.451626	0.557221	0.636652	0.608729	0.485212	0.515515	0.550712	0.45853	0.51592	0.574422	0.596096	0.60733	0.563748	0.436412	0.649974	0.610179	0.561672	0.501121	0.631349	0.600102	0.618866	0.608735	0.400482	0.512301	0.641342	0.635821	0.558016	0.586719
CTSZ	103	6.27837e-209	2.61342e-207	0.512777	0.696162	0.702123	0.53038	0.601132	0.698943	0.649976	0.534471	0.289612	0.692662	0.53178	0.120272	0.717855	0.560475	0.727403	0.474633	0.547122	0.676546	0.58657	0.0265669	0.733187	0.655973	0.666792	0.733795	0.622784	0.175504	0.678033	0.502022	0.635008	0.511097	0.702711	0.615545
CD99	103	9.08064e-208	3.77253e-206	0.570348	0.558519	0.312124	0.555084	0.451147	0.499445	0.652271	0.479143	0.652261	0.805191	0.561912	0.402874	0.495743	0.735864	0.354147	0.362911	0.631723	0.351219	0.618507	0.403497	0.657073	0.56044	0.7057	0.257138	0.726163	0.695292	0.856235	0.567459	0.533139	0.360064	0.776158	0.689283
NDUFS5	103	1.93684e-187	7.13091e-186	0.488911	0.429845	0.615236	0.478113	0.463162	0.723072	0.449666	0.39751	0.592595	0.726842	0.549474	0.413265	0.739694	0.717792	0.498856	0.504337	0.396723	0.531202	0.411026	0.715171	0.320224	0.711801	0.882163	0.471427	0.465438	0.768803	0.710701	0.738476	0.88539	0.167675	0.882925	0.673753
OAZ1	103	2.12852e-117	4.47365e-116	0.143889	0.641034	0.139177	0.357341	0.45212	0.630188	0.356665	0.523165	0.422349	0.581432	0.524814	0.154736	0.0987134	0.4896	0.44549	0.306675	0.626994	0.331858	0.422109	0.0218241	0.496619	0.469909	0.802255	0.460532	0.663173	0.049329	0.417192	0.250072	0.892393	0.0919565	0.24156	0.430715
FKBP3	103	9.44515e-111	1.8762e-109	0.619756	0.514082	0.578872	0.549391	0.634926	0.645472	0.660082	0.708825	0.600378	0.593522	0.464404	0.440456	0.661465	0.58214	0.752655	0.744182	0.506833	0.534768	0.578908	0.672999	0.475529	0.615521	0.739307	0.560927	0.488962	0.683289	0.596147	0.629009	0.794953	0.397292	0.701268	0.635039
ATRAID	104	7.68461e-183	2.71235e-181	0.581004	0.640911	0.60581	0.605027	0.490992	0.587681	0.658649	0.712858	0.779898	0.724208	0.546891	0.638094	0.609986	0.515445	0.50673	0.511041	0.479738	0.624238	0.733458	0.647652	0.429322	0.599829	0.714847	0.325776	0.576666	0.696418	0.805079	0.543682	0.671053	0.489124	0.753544	0.641273
RPS28	104	8.62669e-173	2.82537e-171	0.293952	0.485155	0.43211	0.300278	0.281015	0.473752	0.564083	0.0858	0.280294	0.598053	0.602807	0.0719125	0.171177	0.230254	0.231712	0.701472	0.356361	0.0456285	0.63557	0.242053	0.450991	0.493569	0.867066	0.533642	0.312699	0.180357	0.757663	0.154495	0.858892	0.0476352	0.696151	0.6101
RAN	104	1.13451e-156	3.29609e-155	0.564987	0.553965	0.511824	0.427432	0.569656	0.63845	0.550922	0.612718	0.759563	0.510801	0.168595	0.706075	0.684182	0.641106	0.786326	0.556334	0.477226	0.521149	0.305344	0.580125	0.739165	0.587139	0.813046	0.761566	0.407861	0.532824	0.694333	0.667219	0.801319	0.460563	0.833998	0.728832
SQLE	104	6.5441e-64	7.59471e-63	0.59892	0.567936	0.551359	0.456459	0.579991	0.514381	0.332724	0.258913	0.584884	0.52665	0.499573	0.572668	0.645036	0.487894	0.617063	0.47491	0.564002	0.529463	0.292015	0.662831	0.514202	0.571238	0.604568	0.46751	0.544652	0.515081	0.563173	0.398851	0.33371	0.727326	0.587044	0.599791
SEMA3A	105	0	0	0.685368	0.559184	0.639163	0.680346	0.614942	0.523697	0.625764	0.533009	0.641039	0.667855	0.473072	0.586319	0.669936	0.576149	0.687794	0.604232	0.494231	0.501279	0.574025	0.674688	0.687378	0.636664	0.612707	0.60623	0.569945	0.679055	0.621819	0.651571	0.513346	0.64297	0.648607	0.662046
MREG	105	2e-300	1e-298	0.664798	0.646203	0.622399	0.630025	0.652017	0.620203	0.670585	0.607824	0.618962	0.661424	0.562486	0.623058	0.662393	0.658468	0.578264	0.623789	0.628269	0.635375	0.663781	0.629434	0.635162	0.66079	0.662937	0.618136	0.671869	0.591308	0.666327	0.678874	0.65234	0.645575	0.561438	0.680942
GSTO1	105	6.65837e-205	2.72381e-203	0.688885	0.728759	0.683199	0.62695	0.584821	0.706116	0.686131	0.636933	0.696014	0.760356	0.415216	0.626437	0.765471	0.623891	0.696054	0.550914	0.565472	0.693685	0.522978	0.193067	0.792463	0.74064	0.784591	0.753041	0.556021	0.504715	0.755513	0.314365	0.756492	0.636514	0.779947	0.415844
ATP5J	105	5.57692e-190	2.09665e-188	0.5097	0.513428	0.629973	0.414045	0.613304	0.637331	0.48914	0.55333	0.678343	0.64577	0.545048	0.364015	0.629095	0.657292	0.632339	0.617804	0.403018	0.614729	0.529707	0.513489	0.5034	0.595365	0.884417	0.704596	0.514798	0.444672	0.58082	0.680844	0.891894	0.272817	0.848666	0.615433
ATP5D	105	1.40584e-157	4.12933e-156	0.503254	0.599103	0.415097	0.402646	0.575316	0.620915	0.716687	0.752317	0.377352	0.480976	0.502425	0.203186	0.580936	0.51745	0.458249	0.7267	0.538456	0.349294	0.693803	0.63314	0.568172	0.515347	0.812034	0.660219	0.549429	0.620416	0.453564	0.649962	0.861001	0.214063	0.820039	0.691654
WBSCR22	105	8.75455e-125	1.96991e-123	0.525267	0.682893	0.673345	0.623789	0.631955	0.692127	0.62108	0.64142	0.711023	0.641058	0.4764	0.709986	0.686367	0.606594	0.682176	0.587267	0.609578	0.670899	0.60968	0.756685	0.56838	0.652755	0.570839	0.507256	0.647308	0.752856	0.666172	0.767519	0.628469	0.668464	0.656878	0.772434
PSMB6	105	2.19003e-109	4.29834e-108	0.643816	0.570323	0.528075	0.565824	0.668577	0.604611	0.476466	0.610589	0.676135	0.424064	0.484714	0.44059	0.583444	0.607837	0.646129	0.50818	0.563232	0.559755	0.426627	0.518388	0.777889	0.491519	0.775572	0.801762	0.568229	0.508222	0.563962	0.613174	0.740902	0.396168	0.576553	0.665044
PLA2G16	105	6.0812e-108	1.18268e-106	0.468526	0.658075	0.621337	0.48567	0.600834	0.664339	0.624054	0.585966	0.473713	0.682707	0.554358	0.286364	0.67345	0.608506	0.5479	0.508085	0.63801	0.711681	0.680658	0.70538	0.618585	0.660595	0.69121	0.685317	0.717428	0.698025	0.688551	0.700213	0.681639	0.548729	0.545267	0.218619
CACNA2D1	106	0	0	0.6623	0.552589	0.649675	0.660072	0.590989	0.593468	0.632257	0.618412	0.659718	0.653854	0.505647	0.659377	0.65811	0.63281	0.662524	0.651152	0.581076	0.60319	0.613902	0.661973	0.661989	0.662524	0.636497	0.661697	0.596692	0.659976	0.654144	0.540217	0.626662	0.659195	0.648339	0.603396
ERGIC3	106	0	0	0.745911	0.716814	0.761816	0.721004	0.576358	0.68231	0.731273	0.742368	0.63295	0.651313	0.553538	0.300064	0.758633	0.74818	0.704211	0.696808	0.625482	0.748372	0.747252	0.736024	0.788227	0.609189	0.783514	0.721223	0.694474	0.728881	0.758982	0.601324	0.73876	0.425384	0.820471	0.793237
UBL5	106	6.69121e-169	2.14863e-167	0.560304	0.537345	0.398255	0.570354	0.596535	0.625233	0.712104	0.425116	0.250893	0.595668	0.589597	0.0913062	0.331813	0.296314	0.34191	0.747941	0.491476	0.197027	0.759456	0.502591	0.371721	0.563467	0.862318	0.472459	0.568099	0.469575	0.601052	0.481085	0.87495	0.0943649	0.700721	0.35958
USMG5	106	1.40903e-159	4.20816e-158	0.549872	0.650356	0.703101	0.581674	0.544461	0.716792	0.620291	0.331927	0.618039	0.767628	0.555234	0.443626	0.645535	0.313932	0.509184	0.631149	0.361034	0.56116	0.676733	0.44942	0.533117	0.743577	0.817252	0.603063	0.436522	0.416085	0.75274	0.383018	0.802522	0.263923	0.771079	0.501723
CUTA	106	9.80201e-152	2.73253e-150	0.636485	0.541142	0.700978	0.714765	0.483863	0.616389	0.441157	0.554289	0.738201	0.655068	0.555881	0.634744	0.601834	0.637592	0.784242	0.490602	0.560526	0.731192	0.504112	0.708896	0.76083	0.636944	0.72322	0.771333	0.581119	0.752326	0.558878	0.599247	0.666283	0.53294	0.814609	0.631239
C7orf50	106	4.80065e-132	1.14668e-130	0.539113	0.607309	0.677442	0.443294	0.55487	0.709163	0.552776	0.597931	0.695444	0.666374	0.467303	0.614254	0.636419	0.723836	0.612035	0.521203	0.614628	0.720006	0.571157	0.789496	0.441148	0.671913	0.748777	0.537328	0.611315	0.800298	0.637156	0.787837	0.67161	0.552177	0.563333	0.718014
SON	106	3.58025e-22	1.80466e-21	0.329989	0.33621	0.235899	0.399189	0.553839	0.39063	0.491423	0.259725	0.273531	0.302876	0.467767	0.238445	0.218416	0.299956	0.301438	0.559564	0.432281	0.205748	0.46161	0.441977	0.31852	0.36376	0.144589	0.279623	0.453742	0.375698	0.327401	0.386218	0.265252	0.737789	0.200283	0.416684
DST	107	2e-300	1e-298	0.734197	0.356241	0.446643	0.699519	0.602789	0.336945	0.611565	0.454733	0.42598	0.524448	0.576582	0.404681	0.593398	0.48202	0.489592	0.609062	0.511748	0.279986	0.603182	0.769581	0.638737	0.442884	0.355903	0.439468	0.290727	0.825834	0.5174	0.502503	0.255852	0.642025	0.682906	0.197401
FIS1	107	2.08653e-274	1.31433e-272	0.733249	0.65325	0.750276	0.725765	0.623016	0.684685	0.667516	0.750539	0.778366	0.669477	0.599157	0.686492	0.816401	0.710874	0.664439	0.686683	0.635349	0.743642	0.724931	0.700512	0.549847	0.609088	0.875384	0.713319	0.655158	0.737591	0.615272	0.779953	0.861057	0.557238	0.79793	0.651806
MRPL41	107	1.00265e-197	3.88579e-196	0.553815	0.524854	0.523669	0.434129	0.642821	0.755239	0.64849	0.586777	0.715459	0.625942	0.543391	0.67822	0.645258	0.576089	0.671176	0.594673	0.443677	0.594219	0.606432	0.604142	0.450814	0.609853	0.800738	0.421278	0.52385	0.611361	0.598324	0.573433	0.805571	0.577693	0.684041	0.635897
TMEM243	107	2.32182e-164	7.17514e-163	0.643595	0.682585	0.625047	0.656569	0.427808	0.619958	0.588391	0.5624	0.564015	0.688593	0.460234	0.597146	0.502801	0.64847	0.542341	0.50094	0.689214	0.673458	0.556876	0.614799	0.671234	0.654472	0.654895	0.646368	0.686684	0.588016	0.692497	0.490221	0.629162	0.725563	0.584098	0.684446
ATP1B2	107	7.87149e-144	2.06243e-142	0.591766	0.60884	0.603771	0.5179	0.636923	0.663782	0.694473	0.684814	0.36566	0.581199	0.569523	0.379711	0.668031	0.627037	0.587131	0.705344	0.669115	0.627842	0.706065	0.715994	0.599371	0.614305	0.668527	0.668231	0.702829	0.716378	0.605437	0.690653	0.712223	0.613699	0.66845	0.720264
ADRM1	107	3.58137e-137	8.91336e-136	0.62267	0.690727	0.618758	0.600143	0.636167	0.714024	0.599988	0.607992	0.681332	0.662641	0.470559	0.525801	0.627284	0.701245	0.688907	0.592413	0.660319	0.710061	0.56777	0.638408	0.732865	0.658941	0.741921	0.709618	0.687402	0.641584	0.674598	0.654466	0.693401	0.742995	0.556898	0.697001
AHNAK2	107	1.10403e-90	1.79009e-89	0.5704	0.533008	0.550601	0.612571	0.507092	0.625177	0.574967	0.57847	0.454824	0.577808	0.577859	0.518214	0.58614	0.500567	0.538323	0.60916	0.569084	0.601853	0.604513	0.636096	0.421314	0.546998	0.546466	0.251066	0.619832	0.642237	0.517073	0.51932	0.597762	0.621955	0.593095	0.598252
GOLM1	108	0	0	0.72562	0.374752	0.675076	0.649683	0.679582	0.629069	0.446693	0.502965	0.661295	0.282743	0.532862	0.484231	0.716409	0.615467	0.624256	0.59545	0.48188	0.586142	0.396913	0.757021	0.402244	0.451262	0.65915	0.553382	0.563247	0.782603	0.34994	0.632975	0.5183	0.571235	0.736417	0.770834
CDCP1	108	1.18454e-238	5.8962e-237	0.655703	0.615347	0.707978	0.63356	0.547737	0.706124	0.632314	0.598471	0.643448	0.703415	0.464528	0.669582	0.710524	0.651044	0.698838	0.585158	0.570037	0.62578	0.589134	0.665808	0.712398	0.709216	0.63578	0.684014	0.694411	0.628015	0.709515	0.312062	0.647094	0.685689	0.712398	0.712398
LINC00657	108	6.8757e-118	1.45658e-116	0.61407	0.589887	0.635255	0.680335	0.499807	0.598894	0.647688	0.588235	0.392427	0.565332	0.598599	0.47928	0.526399	0.559369	0.521327	0.633721	0.617698	0.604947	0.688103	0.684445	0.482505	0.505662	0.606071	0.504899	0.60299	0.714494	0.478885	0.62427	0.632856	0.657691	0.549938	0.556357
PSMC2	108	1.88919e-114	3.85308e-113	0.587485	0.638525	0.514159	0.534255	0.685515	0.648643	0.547228	0.564193	0.692633	0.571496	0.483097	0.622329	0.58311	0.660723	0.635895	0.54779	0.636714	0.645588	0.471819	0.639465	0.517592	0.573728	0.659222	0.582469	0.626131	0.633215	0.646844	0.691898	0.558861	0.740456	0.459435	0.711438
GTF3C6	109	0	0	0.748689	0.492328	0.533595	0.713739	0.674344	0.644409	0.541981	0.596952	0.728752	0.617718	0.536747	0.359257	0.699286	0.700068	0.77808	0.574838	0.480586	0.609812	0.460437	0.531701	0.782157	0.567743	0.821543	0.789285	0.509104	0.545521	0.686826	0.691133	0.762654	0.379215	0.747809	0.70444
LINC01420	109	0	0	0.741679	0.598746	0.66255	0.728025	0.550924	0.657806	0.591851	0.614701	0.608357	0.701082	0.599916	0.460475	0.70394	0.662365	0.58585	0.503379	0.578704	0.677268	0.598408	0.573031	0.473846	0.660256	0.817373	0.445742	0.644562	0.512811	0.626165	0.527579	0.782331	0.392502	0.703718	0.653116
SFT2D1	109	0	0	0.727795	0.637159	0.54335	0.730083	0.590692	0.537541	0.615055	0.608153	0.590525	0.645822	0.521993	0.429909	0.605601	0.569485	0.67347	0.561503	0.604693	0.580508	0.624332	0.408212	0.76224	0.639294	0.74506	0.751487	0.672886	0.515711	0.674219	0.561143	0.691833	0.709324	0.65795	0.354636
UBA52	109	1.07377e-168	3.44282e-167	0.225796	0.667561	0.365337	0.258391	0.333038	0.545605	0.495913	0.389896	0.418168	0.633982	0.54021	0.0864952	0.143379	0.408685	0.512229	0.549254	0.541454	0.184936	0.488266	0.208203	0.594371	0.544263	0.862604	0.639566	0.540044	0.0857148	0.785302	0.329657	0.889283	0.0216986	0.815356	0.645998
SBDS	109	6.78729e-146	1.80718e-144	0.495224	0.682896	0.463213	0.709362	0.386337	0.631618	0.541904	0.592006	0.646267	0.605754	0.572503	0.584387	0.440685	0.597131	0.521232	0.620822	0.661721	0.68029	0.716843	0.776986	0.501944	0.533751	0.689153	0.575015	0.727947	0.747294	0.56522	0.638939	0.725686	0.634845	0.665925	0.442822
CHMP5	109	1.23719e-131	2.94199e-130	0.658685	0.597934	0.519513	0.675234	0.476997	0.688001	0.625337	0.729615	0.688707	0.611077	0.551071	0.677194	0.531725	0.604516	0.66299	0.646441	0.636292	0.690152	0.707883	0.504119	0.768206	0.574793	0.766134	0.797416	0.720454	0.614917	0.539492	0.529044	0.771621	0.404385	0.720532	0.40827
CNP	109	4.46261e-116	9.28798e-115	0.619682	0.477397	0.562353	0.529703	0.671013	0.459346	0.551544	0.569987	0.585415	0.418668	0.523607	0.500782	0.696754	0.660863	0.502068	0.580092	0.578389	0.612431	0.488649	0.619921	0.685587	0.47243	0.641367	0.685987	0.446947	0.679245	0.612078	0.611419	0.601513	0.630222	0.517138	0.370727
PSMA2	110	0	0	0.768727	0.706732	0.55557	0.732953	0.692915	0.710539	0.643498	0.712559	0.733061	0.645402	0.451786	0.657777	0.634642	0.665234	0.762731	0.609961	0.699922	0.639467	0.548861	0.6886	0.504246	0.681268	0.823399	0.522155	0.629162	0.606887	0.751651	0.672271	0.733047	0.519953	0.714565	0.753867
EIF4G2	110	2.10125e-242	1.08644e-240	0.675013	0.452262	0.770446	0.638667	0.566734	0.637367	0.611001	0.545276	0.608458	0.394227	0.528854	0.608203	0.790052	0.763587	0.733726	0.611561	0.527409	0.74076	0.567513	0.587776	0.753741	0.460626	0.692285	0.689316	0.428448	0.567681	0.377945	0.567405	0.603392	0.377834	0.788029	0.701182
DNAJB6	110	3.01887e-86	4.67815e-85	0.504339	0.47556	0.365405	0.519116	0.42206	0.539575	0.448962	0.350371	0.597559	0.371672	0.473965	0.704239	0.312555	0.317903	0.417226	0.422433	0.531262	0.456735	0.482747	0.412029	0.263902	0.420084	0.581839	0.29887	0.569443	0.409594	0.242586	0.54238	0.531548	0.612405	0.523781	0.483232
CAMK2A	111	2.12325e-201	8.42748e-200	0.517467	0.669067	0.669031	0.541824	0.608042	0.676706	0.679197	0.670746	0.491793	0.680126	0.520802	0.656167	0.674595	0.511746	0.658923	0.661464	0.529262	0.648185	0.677289	0.680774	0.643905	0.680774	0.58377	0.668201	0.674569	0.679907	0.675633	0.67736	0.644837	0.667459	0.665535	0.674787
PSMB7	111	2.02569e-173	6.68573e-172	0.684784	0.673754	0.598212	0.688439	0.633775	0.696943	0.644313	0.697387	0.768738	0.598147	0.46883	0.609232	0.644497	0.67336	0.778517	0.631783	0.705089	0.683364	0.530178	0.723956	0.708805	0.642403	0.776973	0.622749	0.628068	0.714258	0.69769	0.617	0.721623	0.589513	0.713705	0.720638
STIM2	111	9.43303e-116	1.95946e-114	0.615142	0.528025	0.598666	0.588311	0.659323	0.576823	0.654909	0.587453	0.582663	0.436868	0.514022	0.539216	0.670546	0.611611	0.494694	0.630773	0.613316	0.570753	0.629002	0.662597	0.574562	0.537101	0.565789	0.628435	0.669324	0.581214	0.484805	0.607309	0.599868	0.67648	0.547095	0.615804
IDS	112	1.85704e-253	1.05186e-251	0.721435	0.531232	0.678978	0.656486	0.556834	0.748373	0.537141	0.608467	0.570637	0.737321	0.594915	0.616337	0.706609	0.671553	0.515623	0.553518	0.452263	0.732099	0.661667	0.743811	0.230525	0.667301	0.630938	0.314882	0.727461	0.733183	0.546103	0.781999	0.576079	0.486375	0.805373	0.636473
VWA1	112	8.95025e-171	2.91792e-169	0.580127	0.65382	0.648832	0.596934	0.5525	0.700722	0.657631	0.655235	0.596428	0.558769	0.484467	0.630217	0.685797	0.676468	0.561005	0.681016	0.680803	0.617978	0.653712	0.697081	0.689455	0.572105	0.621456	0.707189	0.688378	0.711114	0.659945	0.587844	0.633732	0.687808	0.696661	0.398769
CHD1	112	8.25451e-136	2.04012e-134	0.650341	0.58816	0.528561	0.648913	0.662727	0.606765	0.648511	0.581349	0.537443	0.542959	0.511076	0.441377	0.603114	0.62498	0.579948	0.669866	0.64131	0.536264	0.630822	0.660385	0.382835	0.514841	0.581233	0.504162	0.605392	0.585079	0.604858	0.658556	0.590225	0.733651	0.516645	0.64631
GTF3A	113	1.95468e-206	8.08921e-205	0.610364	0.607907	0.740323	0.543703	0.573585	0.607539	0.49877	0.618815	0.625053	0.57557	0.486719	0.401458	0.780266	0.753116	0.66291	0.462539	0.600608	0.713791	0.494124	0.391718	0.722051	0.549647	0.757656	0.693643	0.557857	0.448767	0.601604	0.610438	0.74079	0.315656	0.523611	0.655236
NDUFB9	113	3.21827e-177	1.08739e-175	0.592951	0.574138	0.576773	0.593942	0.570658	0.584211	0.415287	0.538116	0.775305	0.589724	0.534616	0.691731	0.629827	0.668804	0.745284	0.450148	0.576873	0.650203	0.425694	0.473194	0.593912	0.580585	0.807277	0.707309	0.573991	0.617575	0.57478	0.625382	0.751506	0.654726	0.754177	0.474032
H1F0	113	2.14963e-76	2.96724e-75	0.292929	0.487164	0.610787	0.379163	0.43721	0.487678	0.240357	0.416058	0.526719	0.484089	0.585309	0.519851	0.635923	0.406026	0.285214	0.300317	0.56198	0.481949	0.379758	0.400941	0.694366	0.499285	0.551036	0.691779	0.599334	0.52591	0.52216	0.325264	0.549254	0.570126	0.322867	0.399094
EMC4	114	2.80736e-292	1.95272e-290	0.731432	0.599401	0.472604	0.735112	0.551612	0.739847	0.535403	0.644497	0.675473	0.609726	0.498826	0.566172	0.470044	0.517108	0.603428	0.591121	0.614524	0.58255	0.583732	0.636876	0.650923	0.587543	0.76614	0.625075	0.636766	0.616228	0.635316	0.617698	0.622661	0.588141	0.688963	0.506117
COPS6	114	2.67868e-185	9.695e-184	0.69162	0.635086	0.664595	0.596604	0.63334	0.610983	0.496963	0.649338	0.727654	0.615187	0.478854	0.671079	0.705093	0.639373	0.610307	0.595978	0.581229	0.579591	0.40623	0.793333	0.458962	0.575281	0.626607	0.502243	0.604686	0.80594	0.627095	0.782996	0.619219	0.436269	0.714967	0.771013
PSMD6	114	4.24884e-114	8.62449e-113	0.519336	0.554011	0.51844	0.493398	0.672439	0.627534	0.504718	0.474086	0.593491	0.469428	0.500797	0.504868	0.593978	0.574678	0.6086	0.521244	0.555147	0.559179	0.405197	0.562198	0.673627	0.505014	0.597457	0.679331	0.577681	0.569649	0.535172	0.575349	0.541482	0.673606	0.469433	0.660046
POU3F2	116	0	0	0.700006	0.357472	0.4905	0.613003	0.656253	0.54118	0.608537	0.500427	0.539261	0.343264	0.538526	0.471782	0.664632	0.584853	0.555638	0.622657	0.623227	0.379908	0.547199	0.728816	0.622871	0.518085	0.601389	0.651509	0.53767	0.734484	0.43864	0.73354	0.619852	0.720473	0.524418	0.665881
ZFAND6	116	1.89619e-185	6.87459e-184	0.664504	0.601139	0.562368	0.635955	0.611611	0.74407	0.709198	0.735537	0.63088	0.560615	0.565156	0.593945	0.661106	0.64898	0.54638	0.736858	0.610994	0.647801	0.719566	0.541982	0.659715	0.575809	0.716148	0.648813	0.702627	0.558218	0.598085	0.595126	0.782017	0.673175	0.582161	0.570173
PSMD14	116	3.01175e-184	1.07908e-182	0.681996	0.609905	0.586587	0.612472	0.683987	0.679558	0.593456	0.55353	0.658505	0.576473	0.475018	0.571202	0.662854	0.682228	0.631712	0.547961	0.635144	0.568898	0.49699	0.637841	0.689941	0.621293	0.691592	0.716201	0.630854	0.599814	0.600344	0.674009	0.636373	0.652007	0.515497	0.682459
RPL35A	116	5.0581e-181	1.75913e-179	0.137595	0.404499	0.370119	0.125723	0.23566	0.465052	0.43439	0.0885082	0.380184	0.614787	0.584652	0.155805	0.189737	0.271963	0.299913	0.227568	0.252914	0.233858	0.497611	0.324288	0.603275	0.569233	0.875764	0.581427	0.229834	0.162116	0.854127	0.184404	0.873786	0.0404507	0.517321	0.600418
VAMP5	116	1.07525e-153	3.04927e-152	0.595902	0.537825	0.563289	0.596965	0.587617	0.361704	0.690494	0.58511	0.413246	0.723387	0.573587	0.279408	0.741668	0.560404	0.44524	0.47388	0.38862	0.567053	0.646538	0.757443	0.819224	0.566589	0.758852	0.730257	0.374564	0.777436	0.764814	0.333502	0.777844	0.261828	0.624243	0.584452
MORF4L1	117	1.72712e-189	6.47033e-188	0.685099	0.427257	0.423427	0.608124	0.505082	0.75478	0.614666	0.626194	0.566422	0.394797	0.518719	0.610318	0.410195	0.355575	0.273771	0.705985	0.491268	0.3292	0.627044	0.450996	0.453813	0.297197	0.741086	0.527391	0.495153	0.379242	0.301293	0.18471	0.781004	0.384587	0.692993	0.217598
GNB2	117	4.86973e-133	1.179e-131	0.488031	0.574973	0.607357	0.421553	0.551872	0.666878	0.325811	0.44291	0.738839	0.624244	0.479898	0.665674	0.710824	0.714172	0.610506	0.449606	0.574197	0.670204	0.253179	0.70321	0.571829	0.673266	0.799176	0.477976	0.579094	0.699016	0.641059	0.782647	0.69384	0.506769	0.680467	0.775597
RPL39L	118	0	0	0.646226	0.456328	0.454255	0.644972	0.490247	0.646424	0.178552	0.186974	0.646032	0.619312	0.30581	0.646633	0.549766	0.398777	0.245585	0.108227	0.44826	0.382972	0.0549467	0.572659	0.303583	0.634907	0.625275	0.404976	0.369995	0.550646	0.62845	0.419945	0.465462	0.575359	0.294547	0.537989
ANXA7	118	1.06046e-193	4.051e-192	0.618191	0.715258	0.679291	0.625889	0.622316	0.736824	0.626051	0.654179	0.693134	0.709964	0.518791	0.661037	0.69415	0.602336	0.657367	0.601741	0.640736	0.716172	0.649107	0.48841	0.687322	0.697535	0.694648	0.653379	0.689941	0.486096	0.7161	0.563902	0.681139	0.580736	0.692482	0.492309
FAM213A	118	3.22798e-171	1.05398e-169	0.613632	0.68807	0.718584	0.586584	0.596838	0.684289	0.525059	0.587694	0.698479	0.702438	0.533017	0.649824	0.767634	0.6483	0.66727	0.618641	0.605164	0.713166	0.49256	0.612963	0.647311	0.733276	0.740106	0.62304	0.620187	0.767041	0.701408	0.546767	0.663805	0.514015	0.733278	0.693438
EIF3M	118	4.42348e-149	1.2033e-147	0.640051	0.697383	0.645327	0.662763	0.513693	0.704577	0.585599	0.644523	0.709323	0.69379	0.497455	0.617655	0.596228	0.641406	0.771317	0.60802	0.669721	0.673443	0.583379	0.647299	0.731878	0.660252	0.687839	0.753831	0.648919	0.561881	0.726226	0.660453	0.671044	0.625885	0.689401	0.694622
YWHAQ	118	1.12224e-132	2.71089e-131	0.572057	0.533324	0.638721	0.55296	0.57738	0.632891	0.522464	0.547587	0.608405	0.471541	0.451766	0.498105	0.726781	0.688246	0.646229	0.465545	0.503123	0.662782	0.403223	0.805969	0.43539	0.639938	0.777118	0.368848	0.53388	0.767285	0.503595	0.672247	0.711369	0.240238	0.778308	0.473158
MYL6B	119	1.80755e-194	6.91728e-193	0.69213	0.576893	0.697545	0.573679	0.572814	0.566238	0.577753	0.647321	0.730379	0.603263	0.536959	0.528689	0.721015	0.721087	0.645698	0.608735	0.553496	0.652968	0.555271	0.787324	0.569924	0.5929	0.823755	0.655247	0.612275	0.791544	0.590395	0.644947	0.814697	0.320427	0.745625	0.800743
PLPP3	119	4.62712e-134	1.12794e-132	0.61698	0.600786	0.587816	0.524908	0.653254	0.646409	0.6884	0.643765	0.505737	0.635232	0.587548	0.371055	0.687665	0.579786	0.536928	0.651632	0.652069	0.680122	0.673976	0.694337	0.654698	0.642783	0.634651	0.683276	0.68144	0.718691	0.69228	0.503627	0.670087	0.688327	0.622385	0.530618
GCSH	119	4.16197e-132	9.95238e-131	0.613903	0.62791	0.659382	0.600789	0.6832	0.58656	0.609506	0.693042	0.657465	0.572544	0.538603	0.573366	0.678219	0.676246	0.681576	0.609922	0.68224	0.621995	0.619321	0.80077	0.730879	0.613931	0.766216	0.748128	0.619466	0.79759	0.689093	0.750796	0.770293	0.379541	0.776263	0.676969
MEST	119	2.33444e-115	4.81175e-114	0.107833	0.344132	0.353032	0.0891509	0.477589	0.515835	0.506932	0.477827	0.269653	0.247354	0.446185	0.187898	0.429748	0.500172	0.733128	0.366247	0.550179	0.432651	0.487371	0.720128	0.384075	0.439834	0.407169	0.580726	0.701773	0.714999	0.400593	0.684518	0.507798	0.498134	0.555051	0.68171
ETV1	119	7.49695e-113	1.51314e-111	0.608977	0.520308	0.579458	0.487462	0.666883	0.371965	0.600841	0.536444	0.529579	0.390832	0.567094	0.440382	0.694232	0.504421	0.435486	0.559986	0.416494	0.523934	0.539954	0.733957	0.544481	0.466908	0.577297	0.393575	0.633034	0.745437	0.471624	0.64408	0.567184	0.630552	0.605468	0.74092
C3orf14	120	6.2652e-282	4.14201e-280	0.677756	0.525226	0.483332	0.691179	0.521613	0.54943	0.273726	0.355026	0.512329	0.382746	0.482057	0.396511	0.559228	0.550248	0.474708	0.343391	0.550853	0.52696	0.24915	0.595425	0.403044	0.483978	0.67828	0.472043	0.528143	0.599244	0.283922	0.622869	0.576373	0.505171	0.493362	0.512688
CALM2	120	5.22423e-187	1.91681e-185	0.582469	0.401042	0.44955	0.490288	0.647058	0.753813	0.655866	0.653711	0.610229	0.351441	0.311916	0.570785	0.752777	0.654936	0.671701	0.607129	0.479804	0.50023	0.480923	0.377731	0.605637	0.519941	0.756712	0.684856	0.519757	0.351639	0.222648	0.445454	0.815749	0.600503	0.71944	0.285453
HIVEP3	120	2.05745e-183	7.31029e-182	0.658571	0.563009	0.661621	0.599474	0.665726	0.616244	0.67081	0.609742	0.631746	0.673897	0.561845	0.494036	0.724839	0.670047	0.607189	0.66494	0.5197	0.676558	0.601253	0.705437	0.654978	0.648973	0.618639	0.642824	0.503289	0.702872	0.653269	0.72868	0.653373	0.695768	0.660047	0.705355
COX7C	120	5.52454e-176	1.84618e-174	0.494527	0.445494	0.588275	0.435813	0.444334	0.629348	0.6875	0.358937	0.394429	0.730787	0.594842	0.259721	0.522149	0.426569	0.357686	0.690064	0.431384	0.373922	0.709593	0.466401	0.119311	0.697717	0.870305	0.30784	0.562437	0.302103	0.630848	0.533558	0.87901	0.0868526	0.85545	0.488845
CAPZA2	120	1.40329e-86	2.1841e-85	0.63011	0.60029	0.582872	0.589494	0.562274	0.624623	0.581425	0.643905	0.643466	0.299891	0.531617	0.698043	0.682276	0.646263	0.657758	0.623072	0.613571	0.602504	0.642337	0.434356	0.663965	0.207236	0.692807	0.677681	0.676069	0.493849	0.055813	0.703565	0.694623	0.503706	0.56654	0.720952
TAF7	120	1.27238e-51	1.22777e-50	0.374786	0.38807	0.239051	0.544121	0.534659	0.454677	0.594986	0.60437	0.438681	0.336015	0.574626	0.574401	0.193865	0.351914	0.360349	0.576252	0.446138	0.342234	0.656701	0.685699	0.126852	0.28216	0.410753	0.232438	0.551881	0.581313	0.266006	0.64351	0.590704	0.73514	0.2282	0.49424
DOK5	121	2.94324e-285	1.98265e-283	0.677485	0.597002	0.58219	0.689761	0.494172	0.557873	0.647057	0.611814	0.603667	0.616522	0.505882	0.510905	0.599934	0.65338	0.440534	0.690713	0.589809	0.513494	0.622261	0.70275	0.54118	0.46427	0.663035	0.609923	0.621585	0.713822	0.642146	0.688687	0.670148	0.627413	0.606838	0.718848
RPS11	121	1.94211e-189	7.26302e-188	0.365099	0.626274	0.480497	0.399985	0.271074	0.445631	0.197396	0.144143	0.412399	0.474717	0.585992	0.144632	0.172707	0.564368	0.480337	0.284833	0.533655	0.338793	0.211497	0.273482	0.53811	0.38525	0.88429	0.612653	0.426972	0.0829352	0.774929	0.183857	0.834307	0.0663279	0.834835	0.747824
SEC61G	121	3.53736e-183	1.25476e-181	0.182987	0.0511997	0.384955	0.369673	0.0993728	0.625802	0.516407	0.215261	0.00785199	0.78789	0.516045	0.00253265	0.0936649	0.190642	0.265	0.521605	0.365788	0.213524	0.687203	0.719006	0.000929776	0.536612	0.559383	0.0433599	0.557058	0.712141	0.641594	0.492167	0.844389	0.0733914	0.656564	0.701678
FHL1	121	2.09185e-131	4.96879e-130	0.633788	0.55113	0.502129	0.588117	0.526401	0.602987	0.374406	0.493236	0.524188	0.483193	0.504788	0.51033	0.555997	0.595893	0.375116	0.498747	0.622098	0.508434	0.459649	0.787336	0.56396	0.563488	0.658111	0.659133	0.655347	0.755653	0.558738	0.458789	0.600276	0.39661	0.560588	0.691283
TXNDC17	121	4.16345e-125	9.43804e-124	0.525665	0.497512	0.55192	0.451053	0.511692	0.589998	0.526809	0.440765	0.525805	0.641176	0.462051	0.249202	0.676956	0.545034	0.532065	0.462056	0.359275	0.474978	0.470167	0.573936	0.795559	0.578792	0.776704	0.789559	0.459834	0.617582	0.652404	0.626319	0.743241	0.361712	0.685125	0.649713
PTP4A2	121	1.4302e-107	2.76636e-106	0.453362	0.640132	0.576995	0.508584	0.39855	0.623138	0.493347	0.518492	0.505254	0.653385	0.448832	0.307008	0.514751	0.752193	0.390517	0.45562	0.622923	0.632279	0.48222	0.42333	0.489081	0.658388	0.737857	0.498732	0.660451	0.346575	0.69536	0.531493	0.660515	0.28207	0.629169	0.371068
SRSF3	121	2.93517e-92	4.84746e-91	0.480363	0.48617	0.360132	0.324527	0.57348	0.403053	0.518652	0.460726	0.571758	0.307353	0.304083	0.54405	0.596877	0.651357	0.702959	0.525378	0.493348	0.457845	0.287075	0.435666	0.754986	0.452849	0.594852	0.720595	0.347056	0.337576	0.530713	0.580183	0.650837	0.738055	0.315641	0.667145
RNF180	122	6e-303	4e-301	0.683208	0.585891	0.561153	0.621982	0.61891	0.647381	0.630058	0.600672	0.597279	0.461506	0.547288	0.672499	0.663265	0.6039	0.577634	0.64589	0.666215	0.498831	0.633097	0.721881	0.628001	0.528548	0.594325	0.6639	0.665359	0.723411	0.557214	0.702698	0.620599	0.677303	0.59565	0.713539
FIBP	122	2.54776e-273	1.59545e-271	0.716718	0.607968	0.725647	0.625391	0.644704	0.666102	0.675148	0.696569	0.700884	0.575539	0.516356	0.553743	0.756361	0.722819	0.730719	0.685588	0.618828	0.731741	0.620248	0.67539	0.720523	0.573958	0.770771	0.709894	0.642292	0.622884	0.563161	0.623684	0.77922	0.499697	0.74487	0.729008
UQCRB	122	6.0917e-243	3.15733e-241	0.417341	0.505543	0.771003	0.398442	0.455091	0.577303	0.533726	0.409299	0.512253	0.535636	0.565016	0.257639	0.71192	0.510268	0.657302	0.549313	0.385672	0.473085	0.529372	0.219176	0.398991	0.460377	0.798455	0.573983	0.446556	0.167951	0.488353	0.22532	0.79148	0.0865742	0.782873	0.52496
LRPAP1	122	7.78373e-143	2.01471e-141	0.559743	0.581666	0.515353	0.599976	0.57919	0.578716	0.721612	0.687368	0.547754	0.570552	0.512053	0.442623	0.471853	0.538549	0.535145	0.655279	0.537306	0.586382	0.739187	0.412644	0.576762	0.476609	0.530956	0.506063	0.617662	0.53699	0.606152	0.408946	0.535335	0.554121	0.588939	0.439329
SUMO2	123	5.71557e-188	2.1116e-186	0.554638	0.39657	0.45081	0.375955	0.527472	0.481752	0.459202	0.570912	0.634226	0.297403	0.355427	0.451378	0.643988	0.646188	0.51784	0.487991	0.490687	0.517051	0.271043	0.460884	0.716813	0.477085	0.882772	0.778444	0.444132	0.359415	0.528658	0.531977	0.876988	0.348702	0.688382	0.609401
DRAP1	123	1.49262e-169	4.8147e-168	0.424552	0.53718	0.72606	0.327267	0.468367	0.51443	0.536242	0.451434	0.527548	0.592483	0.441346	0.32428	0.790596	0.536594	0.717158	0.360109	0.252418	0.736657	0.524732	0.582539	0.734646	0.502554	0.691941	0.58704	0.402656	0.533976	0.583484	0.506475	0.682307	0.189804	0.805055	0.522773
SF3B6	123	2.62725e-165	8.16628e-164	0.54627	0.508044	0.492484	0.560617	0.547196	0.472137	0.337075	0.432399	0.765581	0.51675	0.550745	0.687276	0.43293	0.553448	0.612704	0.261835	0.468787	0.546178	0.432876	0.538982	0.402988	0.427111	0.802753	0.449518	0.505458	0.538337	0.625225	0.483462	0.748277	0.532615	0.534192	0.519066
TXNL1	123	9.82924e-152	2.73655e-150	0.608076	0.645302	0.581273	0.599833	0.589456	0.677995	0.450523	0.498134	0.751381	0.62942	0.49448	0.695627	0.577401	0.637358	0.644002	0.493522	0.640821	0.629074	0.467874	0.601484	0.665716	0.610952	0.708307	0.726211	0.654518	0.593171	0.605925	0.609248	0.652532	0.727696	0.456726	0.574287
C17orf89	123	5.60268e-111	1.115e-109	0.583847	0.439758	0.670833	0.561706	0.681843	0.570536	0.647433	0.593614	0.54103	0.592649	0.561863	0.27661	0.718512	0.526765	0.443973	0.6118	0.413061	0.500707	0.603331	0.636958	0.696048	0.577393	0.713256	0.720619	0.484397	0.656906	0.654	0.66482	0.738883	0.268531	0.456929	0.648457
MRPS6	123	3.30696e-96	5.6949e-95	0.370977	0.515448	0.556504	0.266143	0.292992	0.543251	0.616624	0.535308	0.241323	0.699653	0.411578	0.111583	0.669623	0.638939	0.506716	0.491898	0.107197	0.479431	0.543286	0.439495	0.760683	0.42813	0.625087	0.615777	0.529433	0.517997	0.581017	0.664651	0.675746	0.314701	0.737591	0.79865
ME1	124	0	1e-307	0.640772	0.626126	0.583718	0.639474	0.531605	0.643607	0.640287	0.622658	0.640855	0.643958	0.509463	0.642882	0.621807	0.610755	0.643489	0.622252	0.599977	0.557049	0.639342	0.496635	0.643958	0.643958	0.642043	0.643958	0.617212	0.555089	0.642311	0.47585	0.635452	0.632302	0.61568	0.513539
PMEPA1	124	3.01997e-253	1.70154e-251	0.684664	0.590167	0.663801	0.671192	0.649179	0.665756	0.70611	0.506556	0.546244	0.597001	0.563594	0.302298	0.7252	0.550011	0.655152	0.584142	0.593424	0.715577	0.693106	0.712693	0.728425	0.670778	0.706588	0.727287	0.570685	0.727731	0.538678	0.593318	0.647026	0.712576	0.584697	0.677091
WDR61	125	1.31001e-183	4.66231e-182	0.627322	0.586427	0.55237	0.604524	0.648133	0.732464	0.65781	0.668524	0.624918	0.536471	0.510099	0.597781	0.583266	0.601573	0.564447	0.681667	0.60228	0.586929	0.618648	0.649484	0.616822	0.524865	0.642239	0.629179	0.614634	0.613187	0.534491	0.578516	0.700789	0.606137	0.581294	0.631796
TRMT112	125	3.76261e-183	1.33245e-181	0.471028	0.631225	0.735213	0.619369	0.50691	0.605301	0.484315	0.59631	0.515481	0.69037	0.56089	0.362217	0.545992	0.555228	0.644401	0.468361	0.587398	0.735931	0.618268	0.594623	0.625074	0.508913	0.805004	0.69079	0.613063	0.588049	0.709403	0.552355	0.809888	0.369122	0.82365	0.484405
C7orf55	125	1.3094e-110	2.59377e-109	0.612755	0.527962	0.558185	0.59932	0.673865	0.620102	0.591572	0.525805	0.619192	0.540711	0.552837	0.569849	0.622313	0.553671	0.576137	0.632798	0.585178	0.55865	0.610291	0.738117	0.547813	0.60207	0.727853	0.640038	0.621211	0.74523	0.538088	0.670114	0.711995	0.546054	0.488451	0.70404
PIGT	126	0	0	0.740724	0.651891	0.703505	0.723197	0.627405	0.630737	0.647927	0.670962	0.598899	0.615601	0.507771	0.498624	0.770737	0.722941	0.669834	0.636846	0.688085	0.724758	0.64292	0.707684	0.733672	0.547073	0.702755	0.629257	0.664228	0.741297	0.6864	0.575776	0.639488	0.591207	0.735908	0.63166
CTSA	126	1.72951e-271	1.05219e-269	0.699686	0.610918	0.633699	0.685862	0.643262	0.591491	0.724076	0.674636	0.544569	0.632072	0.534833	0.449891	0.716852	0.685191	0.590511	0.695608	0.61912	0.642165	0.706622	0.462729	0.741888	0.583972	0.619933	0.668963	0.671066	0.566207	0.682431	0.493997	0.598089	0.60724	0.685824	0.689899
FAM181B	126	1.14899e-143	3.00313e-142	0.611746	0.536406	0.54164	0.456417	0.634116	0.548874	0.562103	0.578405	0.568551	0.242016	0.551041	0.611572	0.633266	0.586728	0.504953	0.618911	0.6265	0.490677	0.552711	0.646375	0.528989	0.528601	0.632	0.644538	0.612896	0.651038	0.334699	0.647303	0.645633	0.646615	0.566304	0.611673
RPL14	126	4.18462e-135	1.02475e-133	0.364753	0.662055	0.422341	0.326957	0.208926	0.522958	0.220957	0.223756	0.584709	0.61775	0.443179	0.36043	0.248826	0.427974	0.553094	0.19103	0.57549	0.385899	0.232035	0.23215	0.772097	0.52697	0.824316	0.760915	0.396678	0.0956124	0.846952	0.153567	0.72281	0.104889	0.751349	0.556639
SCAND1	126	1.70726e-122	3.77399e-121	0.568386	0.63841	0.617986	0.636974	0.604994	0.653262	0.613343	0.584375	0.609834	0.593993	0.596129	0.339098	0.646529	0.556347	0.636616	0.596438	0.596209	0.635013	0.588298	0.577465	0.566494	0.546902	0.805102	0.663228	0.615367	0.657032	0.579997	0.675972	0.79905	0.733145	0.652398	0.679667
IP6K2	126	4.86144e-32	3.22295e-31	0.534217	0.460773	0.483904	0.515673	0.589745	0.527599	0.518802	0.415757	0.479201	0.435017	0.518013	0.532068	0.52413	0.540837	0.4852	0.51638	0.520559	0.521457	0.508009	0.63638	0.564508	0.51114	0.506157	0.570757	0.578779	0.616225	0.418331	0.550888	0.559963	0.718689	0.276282	0.588559
FAT1	127	0	0	0.677425	0.60849	0.303506	0.674356	0.548824	0.445866	0.618066	0.512582	0.426104	0.499863	0.531767	0.586961	0.330765	0.443087	0.3153	0.561655	0.553676	0.3395	0.563263	0.678048	0.683265	0.476122	0.581276	0.683873	0.51868	0.67938	0.598646	0.489687	0.482449	0.634498	0.399259	0.640511
TRPM8	127	2.51463e-244	1.31289e-242	0.639276	0.65169	0.642334	0.640194	0.609573	0.653536	0.648027	0.635231	0.621521	0.635313	0.51423	0.631136	0.646212	0.53278	0.630691	0.634634	0.64279	0.637761	0.645773	0.656303	0.655022	0.615105	0.645408	0.643832	0.652191	0.659062	0.602906	0.657814	0.653567	0.64873	0.631203	0.641313
PSME2	127	1.17901e-243	6.14064e-242	0.715849	0.489576	0.550065	0.624456	0.686331	0.544279	0.663084	0.71985	0.628763	0.542119	0.456039	0.453251	0.645774	0.648316	0.674634	0.658419	0.527772	0.555848	0.578627	0.40418	0.69846	0.476594	0.714458	0.690439	0.626184	0.44658	0.613473	0.407	0.762247	0.372429	0.533219	0.611391
RNASEH2C	127	4.05475e-221	1.81902e-219	0.640922	0.590788	0.743469	0.581758	0.637172	0.587837	0.72685	0.693698	0.617128	0.639821	0.446313	0.404893	0.78671	0.706159	0.685184	0.702126	0.54936	0.679299	0.671193	0.519861	0.714567	0.655676	0.727352	0.717155	0.595909	0.618746	0.705247	0.559348	0.780011	0.493178	0.757009	0.654809
MIF	127	4.99414e-182	1.75403e-180	0.0803917	0.544957	0.734807	0.0644035	0.354626	0.54367	0.642193	0.264362	0.76385	0.705288	0.51965	0.689296	0.713825	0.407257	0.338316	0.686861	0.441207	0.392877	0.674555	0.673993	0.659913	0.604608	0.829099	0.605246	0.658581	0.65254	0.62127	0.350932	0.844701	0.26596	0.781569	0.391153
SLC25A37	127	4.56847e-141	1.16833e-139	0.629504	0.614334	0.59926	0.677442	0.494546	0.425926	0.617505	0.598858	0.365264	0.647698	0.545349	0.519713	0.56839	0.474163	0.447371	0.556716	0.608652	0.416044	0.626878	0.617083	0.602701	0.578562	0.469064	0.583251	0.639006	0.705073	0.626413	0.433787	0.602153	0.717139	0.629102	0.608116
FKBP10	127	2.27693e-127	5.23375e-126	0.394747	0.470399	0.604862	0.444965	0.45457	0.455536	0.700442	0.648981	0.42189	0.561869	0.519512	0.334858	0.539678	0.56607	0.485771	0.612737	0.394901	0.570659	0.687171	0.778095	0.603407	0.416012	0.33369	0.480896	0.523853	0.778356	0.611445	0.206891	0.515251	0.550662	0.647199	0.757149
TUBB	128	5.18637e-176	1.73862e-174	0.597397	0.369422	0.559323	0.257188	0.523236	0.529859	0.4588	0.483344	0.63194	0.217559	0.137755	0.434269	0.801857	0.593448	0.599071	0.439266	0.37584	0.405293	0.0770065	0.588263	0.568404	0.462987	0.667323	0.526626	0.174558	0.465083	0.387234	0.600507	0.491118	0.481488	0.829303	0.488315
EIF3E	128	2.25361e-145	5.98552e-144	0.653771	0.637374	0.707067	0.629624	0.364196	0.563606	0.514365	0.644887	0.643447	0.645139	0.523742	0.636211	0.62064	0.644869	0.766436	0.570448	0.602809	0.572505	0.528897	0.418353	0.649239	0.592232	0.719449	0.710198	0.515519	0.332122	0.738007	0.364581	0.663193	0.411687	0.719328	0.561341
GSS	129	0	0	0.702542	0.620663	0.648955	0.640484	0.665248	0.639392	0.679401	0.676216	0.541269	0.535033	0.516383	0.463887	0.722578	0.640027	0.59539	0.684608	0.591812	0.623613	0.631676	0.650601	0.674945	0.553742	0.642244	0.651744	0.650168	0.648384	0.565696	0.62974	0.707611	0.567888	0.52805	0.668009
PPIB	129	5.83418e-182	2.04235e-180	0.662602	0.574774	0.475223	0.730825	0.375763	0.749636	0.556398	0.640245	0.687609	0.625463	0.525067	0.484312	0.158371	0.466065	0.52792	0.690569	0.412914	0.521004	0.679364	0.549764	0.716247	0.452728	0.615645	0.668426	0.387472	0.433712	0.69339	0.213999	0.466354	0.498605	0.827422	0.59762
SVIP	129	3.34397e-166	1.04396e-164	0.55437	0.539563	0.702201	0.489453	0.578199	0.687573	0.551719	0.427877	0.465093	0.747895	0.465411	0.462478	0.704364	0.378721	0.648982	0.453731	0.319576	0.545245	0.439315	0.674792	0.703543	0.71309	0.713541	0.689562	0.596327	0.527278	0.727446	0.636385	0.679995	0.436396	0.707461	0.199497
NPM1	129	3.20797e-161	9.74439e-160	0.489465	0.602792	0.574372	0.442711	0.391317	0.69904	0.419912	0.576168	0.76337	0.609693	0.470855	0.600752	0.580313	0.575854	0.707957	0.52653	0.616398	0.543181	0.402125	0.438831	0.475248	0.553292	0.77671	0.623275	0.374755	0.277692	0.748599	0.503769	0.7431	0.407454	0.504255	0.636148
STARD3NL	129	4.29278e-154	1.22551e-152	0.641846	0.686513	0.710972	0.637484	0.539949	0.659756	0.532608	0.6161	0.710467	0.657924	0.495	0.692801	0.748534	0.68665	0.750012	0.562849	0.673213	0.709844	0.583106	0.730203	0.600753	0.708043	0.754893	0.698469	0.684272	0.75877	0.62479	0.750302	0.742195	0.661374	0.760676	0.612793
RAD23A	129	4.01429e-150	1.10181e-148	0.516849	0.700155	0.346307	0.495325	0.541689	0.65593	0.64331	0.638548	0.53207	0.48473	0.393992	0.420589	0.343452	0.564908	0.351209	0.562181	0.691509	0.444522	0.609496	0.555658	0.501568	0.499415	0.681441	0.565991	0.656678	0.573019	0.631679	0.610223	0.710624	0.515541	0.406981	0.570767
RBM39	129	5.98606e-53	5.90149e-52	0.588509	0.485403	0.506011	0.611122	0.458058	0.479973	0.640219	0.47795	0.234247	0.390442	0.534617	0.364417	0.446201	0.517015	0.426994	0.615928	0.574371	0.488144	0.656244	0.578263	0.471124	0.395071	0.382302	0.504423	0.553616	0.423521	0.340987	0.551314	0.476913	0.732706	0.232077	0.51588
REXO2	130	1.11373e-224	5.09264e-223	0.696006	0.663119	0.746082	0.696788	0.526308	0.614201	0.697842	0.615682	0.589792	0.723103	0.53678	0.500298	0.717302	0.675853	0.663914	0.522288	0.665024	0.635716	0.735572	0.651375	0.742008	0.638669	0.71446	0.722583	0.689918	0.642738	0.715919	0.342613	0.709101	0.538139	0.652211	0.626292
SHH	130	1.14961e-178	3.93409e-177	0.50855	0.642406	0.612542	0.48732	0.603705	0.642368	0.643644	0.628731	0.630822	0.643001	0.539898	0.550456	0.627157	0.591109	0.637749	0.63505	0.525635	0.623502	0.643644	0.642341	0.639898	0.643644	0.598173	0.642878	0.63882	0.643644	0.643644	0.643644	0.633781	0.643644	0.626139	0.643644
C8orf4	130	1.61045e-156	4.6725e-155	0.619455	0.553778	0.573492	0.660901	0.399166	0.409975	0.690826	0.597192	0.395896	0.613872	0.543106	0.266583	0.625929	0.531076	0.408938	0.569769	0.610911	0.494147	0.690841	0.682821	0.65508	0.59856	0.510558	0.595945	0.636105	0.684661	0.638643	0.448563	0.627922	0.625018	0.492935	0.594362
TUBA1C	130	1.34619e-143	3.50995e-142	0.623196	0.620975	0.599813	0.503644	0.589139	0.622143	0.65902	0.630686	0.606905	0.680042	0.277078	0.437652	0.753023	0.722685	0.631644	0.585822	0.629655	0.60074	0.454313	0.569204	0.810399	0.682492	0.689223	0.779112	0.580635	0.617484	0.774077	0.654888	0.650057	0.575938	0.590458	0.772978
SDSL	130	3.58213e-108	6.97291e-107	0.593685	0.510118	0.597474	0.590777	0.633773	0.611267	0.544276	0.571399	0.541487	0.571956	0.521382	0.478706	0.631477	0.584206	0.524018	0.561658	0.535346	0.620133	0.521481	0.593978	0.592556	0.554301	0.613528	0.552882	0.595579	0.609782	0.51216	0.587149	0.632782	0.583034	0.367811	0.602671
APEX1	130	1.30864e-87	2.05626e-86	0.62179	0.55403	0.532818	0.586594	0.550207	0.563045	0.657445	0.66781	0.629303	0.52723	0.528415	0.551405	0.65582	0.643797	0.729011	0.728698	0.545939	0.559208	0.639444	0.633275	0.645862	0.543307	0.662016	0.658114	0.524528	0.550022	0.623216	0.629076	0.717776	0.668629	0.708022	0.71219
SF1	130	2.04075e-32	1.36395e-31	0.461449	0.402766	0.594116	0.447909	0.44376	0.375806	0.457566	0.428415	0.330807	0.421202	0.482457	0.465073	0.58885	0.617978	0.564658	0.458964	0.48429	0.610286	0.443065	0.561801	0.556293	0.423077	0.4199	0.579431	0.460322	0.508894	0.417138	0.530209	0.407074	0.7249	0.558865	0.43851
ALDH2	131	1.49346e-286	1.02216e-284	0.676353	0.675492	0.637496	0.657329	0.59205	0.682914	0.580974	0.585161	0.641354	0.548529	0.532069	0.643767	0.682595	0.630016	0.649296	0.604208	0.627138	0.615747	0.592032	0.333369	0.618599	0.58222	0.678706	0.694713	0.655035	0.539373	0.499027	0.660099	0.661161	0.60249	0.561026	0.626623
TRIM9	131	2.8156e-106	5.402e-105	0.584363	0.584544	0.537353	0.599407	0.422871	0.457717	0.656741	0.660659	0.461124	0.469275	0.512426	0.440364	0.546948	0.515883	0.531419	0.712124	0.570048	0.468115	0.641498	0.747316	0.267909	0.401254	0.5648	0.172653	0.610789	0.74945	0.465546	0.718799	0.696574	0.688849	0.518155	0.698414
PRDX1	131	3.18068e-56	3.32291e-55	0.429537	0.623585	0.621139	0.48132	0.622501	0.619417	0.396462	0.482499	0.611468	0.565035	0.592344	0.609411	0.550074	0.547915	0.674877	0.365333	0.618433	0.566141	0.442789	0.208556	0.536928	0.505834	0.665207	0.521247	0.719054	0.162282	0.572874	0.339703	0.482373	0.301949	0.862796	0.174217
VMP1	131	2.18097e-51	2.09786e-50	0.559163	0.526801	0.570362	0.592676	0.583068	0.2722	0.633231	0.57184	0.414373	0.59939	0.538989	0.493549	0.541627	0.530434	0.512335	0.560392	0.474626	0.550703	0.621	0.492225	0.656459	0.589204	0.335157	0.562648	0.492311	0.526094	0.639711	0.528971	0.430504	0.726038	0.57017	0.541976
AKAP12	132	9.26433e-175	3.08147e-173	0.639549	0.492283	0.347248	0.701959	0.190128	0.67077	0.531235	0.411342	0.414217	0.566561	0.427958	0.34474	0.343748	0.365819	0.496244	0.538638	0.454696	0.452315	0.537067	0.750569	0.400935	0.510034	0.561644	0.363809	0.607797	0.73695	0.537461	0.322725	0.447147	0.518802	0.628411	0.581548
TUBA1B	132	3.42032e-173	1.12538e-171	0.675974	0.44496	0.52479	0.283778	0.61167	0.447183	0.46294	0.543808	0.605792	0.257564	0.128469	0.311531	0.800369	0.687651	0.53824	0.515657	0.461471	0.339542	0.070713	0.539676	0.572445	0.561299	0.683322	0.467949	0.227458	0.289176	0.535362	0.694445	0.597229	0.300543	0.804929	0.56889
PIR	132	9.62601e-155	2.76654e-153	0.627991	0.637239	0.615594	0.571693	0.645329	0.615838	0.476031	0.511662	0.601479	0.589563	0.499044	0.619983	0.667055	0.644924	0.465552	0.415817	0.646299	0.641311	0.46795	0.628963	0.550393	0.622512	0.640708	0.612864	0.648426	0.636232	0.648906	0.578984	0.562892	0.594054	0.564577	0.416982
GLIPR1	133	0	0	0.668249	0.571654	0.607351	0.668408	0.474646	0.476894	0.659368	0.554091	0.478201	0.645106	0.483294	0.338251	0.659916	0.621888	0.496236	0.582566	0.547019	0.633793	0.649168	0.309796	0.607971	0.588949	0.619635	0.514655	0.651815	0.214126	0.585981	0.261505	0.615857	0.513084	0.59099	0.671406
RBP1	133	2.48268e-216	1.08638e-214	0.675475	0.438554	0.673817	0.638943	0.619083	0.664906	0.445166	0.302824	0.45404	0.576981	0.497439	0.400326	0.747722	0.488015	0.717321	0.314505	0.500276	0.656365	0.450631	0.582046	0.763364	0.682033	0.718456	0.762432	0.661441	0.733648	0.537978	0.701131	0.58571	0.297879	0.573511	0.570111
RPL8	133	5.8192e-182	2.04045e-180	0.226	0.477584	0.480659	0.280958	0.326156	0.162695	0.15211	0.255335	0.515053	0.515666	0.56504	0.244692	0.237096	0.351946	0.650828	0.0914089	0.315431	0.288661	0.170724	0.334502	0.532903	0.394213	0.876764	0.673171	0.223532	0.193674	0.707674	0.290909	0.783966	0.065846	0.815959	0.474326
C1orf43	133	1.08817e-121	2.38082e-120	0.451032	0.68122	0.571563	0.535957	0.437204	0.66957	0.434633	0.619915	0.711594	0.666155	0.514122	0.539226	0.439035	0.610575	0.557245	0.491572	0.690994	0.68331	0.541953	0.556543	0.615853	0.623509	0.713336	0.661232	0.706958	0.545866	0.722489	0.592212	0.690621	0.471337	0.424421	0.491755
TSPO	133	1.15473e-77	1.62438e-76	0.385897	0.567104	0.438562	0.386627	0.432819	0.625849	0.450951	0.475878	0.633242	0.621401	0.594332	0.513804	0.587823	0.572981	0.335847	0.325476	0.459154	0.548633	0.471258	0.110491	0.732	0.526315	0.67974	0.508622	0.546064	0.200974	0.678598	0.221863	0.643199	0.34734	0.662392	0.52929
HERPUD1	133	5.90453e-37	4.34927e-36	0.422529	0.519621	0.466171	0.596559	0.357261	0.535296	0.413747	0.466208	0.404504	0.53309	0.530383	0.440103	0.291648	0.379753	0.406476	0.42192	0.548622	0.541137	0.604008	0.320011	0.274935	0.424465	0.374395	0.455686	0.576236	0.377679	0.428025	0.313859	0.437645	0.717859	0.293307	0.337303
CD164	134	0	0	0.711048	0.584622	0.453164	0.706451	0.507718	0.496572	0.615033	0.575701	0.499197	0.601201	0.491087	0.440788	0.442393	0.498269	0.567364	0.540849	0.57816	0.496551	0.63796	0.310792	0.64502	0.450902	0.626285	0.601599	0.587728	0.332618	0.649561	0.408895	0.489029	0.535748	0.494688	0.414134
CORO2B	134	3e-297	2e-295	0.667724	0.555542	0.598778	0.632725	0.647939	0.653051	0.628658	0.59368	0.567437	0.531461	0.515878	0.527191	0.652385	0.629134	0.504438	0.630665	0.564014	0.490598	0.587391	0.690882	0.567578	0.592973	0.65524	0.509093	0.632342	0.691927	0.533276	0.600868	0.658379	0.652089	0.627077	0.589407
HTATIP2	134	3.87663e-151	1.07369e-149	0.537849	0.565177	0.643447	0.519142	0.594333	0.525635	0.521607	0.48469	0.638969	0.539159	0.527077	0.641622	0.643593	0.642272	0.645203	0.466007	0.546116	0.644959	0.534658	0.414623	0.630116	0.552982	0.601367	0.595508	0.579191	0.46566	0.566611	0.408844	0.56558	0.615644	0.633511	0.472363
EMP1	134	3.36948e-142	8.67936e-141	0.585275	0.522326	0.65372	0.483864	0.536782	0.409873	0.709963	0.543342	0.420926	0.739269	0.544173	0.202316	0.75543	0.560759	0.670733	0.494595	0.369151	0.673265	0.662707	0.723137	0.803268	0.617052	0.574756	0.583193	0.430186	0.608207	0.788554	0.384047	0.504246	0.725603	0.742085	0.59329
TMX2	134	1.96236e-98	3.47177e-97	0.631252	0.636085	0.560958	0.642029	0.600792	0.60962	0.548018	0.648549	0.634098	0.502328	0.481779	0.580561	0.548106	0.535553	0.630502	0.628024	0.684341	0.575737	0.610242	0.674885	0.714879	0.520132	0.593747	0.713295	0.668973	0.707304	0.587652	0.599179	0.569196	0.581876	0.641027	0.615217
SMOX	134	3.73397e-98	6.58969e-97	0.561144	0.626188	0.606132	0.617412	0.53364	0.645791	0.663942	0.637054	0.578134	0.566707	0.508379	0.589342	0.59249	0.588454	0.633868	0.65041	0.633413	0.648422	0.674674	0.673484	0.656491	0.569934	0.63333	0.614499	0.692958	0.691893	0.601956	0.628455	0.663717	0.67984	0.345047	0.647854
DDX17	134	5.70036e-20	2.68947e-19	0.512029	0.423342	0.353094	0.53919	0.44032	0.316234	0.524499	0.404283	0.468853	0.418295	0.50601	0.516237	0.317628	0.409646	0.253326	0.497564	0.503584	0.375775	0.529481	0.526698	0.465787	0.417806	0.349561	0.381591	0.520523	0.466662	0.312361	0.436497	0.401014	0.718234	0.328119	0.530272
IL13RA2	135	0	0	0.64259	0.342631	0.639776	0.6427	0.526136	0.433009	0.63251	0.555345	0.640956	0.553524	0.478125	0.639782	0.640407	0.625055	0.519794	0.537808	0.174162	0.542372	0.630661	0.632128	0.437919	0.456887	0.53702	0.283149	0.395081	0.639062	0.430683	0.610569	0.499684	0.539812	0.504132	0.597823
PLTP	135	7.59768e-205	3.0962e-203	0.663051	0.650947	0.731658	0.650063	0.526595	0.591389	0.684281	0.629745	0.420827	0.653249	0.571847	0.539809	0.774583	0.662434	0.594119	0.617746	0.650307	0.720699	0.723357	0.207228	0.749504	0.623278	0.651078	0.700371	0.681126	0.727343	0.709415	0.408963	0.514686	0.606884	0.661345	0.762944
HMGN1	135	2.19195e-182	7.7112e-181	0.569449	0.46168	0.733984	0.304899	0.590202	0.450534	0.415255	0.449623	0.65397	0.419969	0.312387	0.469639	0.79692	0.697956	0.612927	0.367201	0.52716	0.62851	0.207631	0.488717	0.700988	0.501927	0.70185	0.747439	0.353065	0.341116	0.552204	0.52834	0.618273	0.40326	0.57547	0.732504
PSMD2	135	1.2195e-127	2.81222e-126	0.653455	0.63163	0.652518	0.569989	0.679681	0.680183	0.597997	0.56347	0.715021	0.534532	0.456524	0.66413	0.66412	0.644794	0.613137	0.558156	0.66428	0.643798	0.504551	0.700786	0.695629	0.610156	0.618221	0.652178	0.648446	0.664051	0.627724	0.615981	0.479079	0.55159	0.671171	0.691185
TRIB2	135	1.90023e-112	3.82807e-111	0.624401	0.507582	0.394634	0.476654	0.576628	0.365453	0.505576	0.476206	0.432386	0.269883	0.534098	0.45852	0.574363	0.440063	0.252196	0.529494	0.5613	0.424549	0.462717	0.714816	0.300526	0.355323	0.555146	0.253209	0.494426	0.687	0.30208	0.640699	0.554966	0.712301	0.563182	0.726568
ARL6IP5	135	7.17226e-41	5.74481e-40	0.512927	0.390737	0.46551	0.433934	0.611308	0.464736	0.5211	0.506602	0.359952	0.436208	0.592162	0.308763	0.494385	0.557984	0.448433	0.409498	0.369345	0.550662	0.54614	0.24776	0.609007	0.357235	0.454308	0.48517	0.462483	0.165925	0.34368	0.374561	0.338006	0.490978	0.629372	0.210238
PKIG	136	4.99095e-179	1.7107e-177	0.672897	0.611133	0.593574	0.554758	0.637976	0.698909	0.631012	0.636163	0.474971	0.632875	0.545208	0.233812	0.724281	0.618407	0.608131	0.580031	0.545405	0.684114	0.612291	0.691499	0.546778	0.59207	0.751825	0.587498	0.659062	0.79343	0.608434	0.568191	0.75122	0.363253	0.578937	0.720995
ARPC3	136	3.53619e-168	1.12536e-166	0.559851	0.612241	0.557377	0.605419	0.528454	0.740344	0.559419	0.678533	0.712558	0.67648	0.532146	0.644625	0.61472	0.588005	0.765379	0.560949	0.559563	0.630174	0.484891	0.0908959	0.728233	0.609059	0.792726	0.711623	0.668151	0.069036	0.716847	0.52482	0.834123	0.38014	0.802283	0.704526
MIR4458HG	136	4.72244e-122	1.03855e-120	0.513116	0.554598	0.492024	0.506817	0.5627	0.636876	0.57242	0.444017	0.636731	0.4916	0.531719	0.637193	0.514203	0.387959	0.164748	0.544712	0.539738	0.327547	0.567276	0.592935	0.637193	0.466663	0.603753	0.637193	0.57042	0.60122	0.507598	0.529068	0.605562	0.580257	0.388081	0.582122
SMDT1	137	2.26688e-246	1.20415e-244	0.711722	0.568312	0.716354	0.645143	0.612781	0.657487	0.491122	0.594155	0.751212	0.553779	0.547987	0.560465	0.723879	0.702791	0.506264	0.565201	0.615492	0.677947	0.510036	0.603746	0.628504	0.609491	0.810854	0.715328	0.610273	0.508228	0.555788	0.729953	0.790688	0.383566	0.60444	0.650393
RPL38	137	4.8176e-180	1.66734e-178	0.490653	0.513941	0.511529	0.479743	0.245366	0.485763	0.532495	0.0616782	0.335182	0.705907	0.569696	0.132387	0.239698	0.197291	0.263773	0.556787	0.455912	0.188593	0.626187	0.333948	0.649734	0.644489	0.874479	0.706542	0.39942	0.277756	0.815882	0.296501	0.833817	0.0413639	0.688453	0.486485
CRACR2B	137	7.51049e-180	2.59094e-178	0.449768	0.655864	0.667786	0.60304	0.46869	0.631529	0.669138	0.652776	0.5841	0.661438	0.530238	0.585635	0.665555	0.654076	0.669052	0.653072	0.628615	0.666763	0.66867	0.637932	0.673379	0.660812	0.590253	0.671846	0.669719	0.661987	0.661837	0.560284	0.663765	0.660414	0.653938	0.667774
ARL3	137	9.80508e-177	3.29729e-175	0.465935	0.683969	0.689577	0.388082	0.52589	0.739299	0.503037	0.570928	0.712718	0.677272	0.431379	0.651046	0.71208	0.617151	0.631835	0.516694	0.534134	0.66267	0.463139	0.736477	0.643249	0.669919	0.762759	0.691601	0.547409	0.717815	0.711384	0.575768	0.71901	0.514992	0.702872	0.526517
CTSC	137	8.78586e-160	2.63132e-158	0.60708	0.564093	0.648616	0.60125	0.639594	0.386097	0.549623	0.41952	0.639733	0.642516	0.528998	0.289282	0.768288	0.532201	0.719064	0.495711	0.364442	0.506459	0.447939	0.392661	0.796893	0.348621	0.636192	0.756363	0.284974	0.360587	0.714678	0.521256	0.415035	0.536067	0.735825	0.703998
CPE	137	3.16043e-122	6.96469e-121	0.220091	0.386073	0.664995	0.45725	0.520445	0.439305	0.656477	0.545016	0.239636	0.361869	0.532108	0.46456	0.665405	0.373969	0.71689	0.471637	0.293705	0.190932	0.629606	0.77576	0.347556	0.352062	0.40795	0.560487	0.638914	0.782597	0.135487	0.503453	0.423191	0.515964	0.699388	0.77893
SLIRP	137	1.99235e-85	3.06296e-84	0.445636	0.404294	0.47214	0.414408	0.603528	0.574908	0.648844	0.455527	0.483323	0.559561	0.496094	0.207118	0.5468	0.404227	0.595084	0.728432	0.391106	0.344418	0.637374	0.521325	0.430241	0.573338	0.740452	0.53688	0.39553	0.573027	0.59591	0.513046	0.801142	0.280431	0.458772	0.457531
TMEM59	137	7.98954e-60	8.7402e-59	0.533098	0.57419	0.584256	0.598014	0.462768	0.588547	0.477542	0.654885	0.598544	0.565084	0.571626	0.367422	0.484399	0.638692	0.496047	0.561918	0.626402	0.679159	0.597353	0.434406	0.491029	0.4621	0.555209	0.498118	0.717378	0.55597	0.587148	0.2854	0.510173	0.468078	0.700534	0.368999
BRD2	137	3.91125e-24	2.09116e-23	0.509906	0.475051	0.372931	0.579204	0.537132	0.487671	0.557446	0.499516	0.352204	0.492812	0.500282	0.433246	0.40603	0.479462	0.548027	0.540974	0.540107	0.498727	0.568782	0.525123	0.549626	0.492285	0.526862	0.576601	0.536354	0.4068	0.457777	0.469879	0.542019	0.717459	0.312461	0.538757
TMEM50A	138	0	0	0.731787	0.570786	0.512367	0.714938	0.49785	0.49307	0.48522	0.48164	0.453348	0.511868	0.51482	0.453137	0.560034	0.655484	0.524449	0.482712	0.523834	0.539488	0.464225	0.237616	0.669013	0.518202	0.70626	0.576695	0.565442	0.286985	0.562154	0.138138	0.498573	0.552586	0.599304	0.331647
NQO1	138	2.22886e-252	1.23945e-250	0.664027	0.642552	0.557832	0.608706	0.650101	0.618861	0.518978	0.487281	0.560983	0.614924	0.508055	0.503982	0.644845	0.546299	0.532121	0.433721	0.619194	0.607606	0.475775	0.522711	0.62945	0.585975	0.673716	0.472058	0.602595	0.659452	0.653528	0.354754	0.577067	0.476426	0.626594	0.277554
RPL24	138	1.01025e-177	3.42428e-176	0.205987	0.509216	0.447541	0.233033	0.239823	0.452269	0.212405	0.172483	0.581415	0.580021	0.534404	0.174162	0.228543	0.484218	0.4768	0.116947	0.41444	0.442546	0.278235	0.427955	0.618101	0.524612	0.872302	0.676315	0.332332	0.279125	0.834791	0.252287	0.816871	0.0843595	0.723203	0.60869
CSTB	138	1.79531e-166	5.62127e-165	0.389465	0.678077	0.540057	0.476565	0.408475	0.626655	0.453969	0.586894	0.613004	0.773297	0.570598	0.617541	0.529194	0.577553	0.634802	0.514756	0.565161	0.630403	0.585926	0.0283139	0.691592	0.654488	0.764821	0.62045	0.671224	0.232562	0.778938	0.18437	0.774975	0.415175	0.692038	0.665113
GADD45GIP1	138	3.20129e-164	9.87867e-163	0.594297	0.664023	0.453731	0.583361	0.56151	0.737396	0.628002	0.720169	0.551083	0.582637	0.539286	0.264113	0.604691	0.571936	0.606042	0.716647	0.612534	0.35651	0.674961	0.650466	0.567059	0.49977	0.837537	0.585577	0.589055	0.739569	0.592824	0.746194	0.868241	0.389946	0.593202	0.60389
DMRTA2	138	1.55007e-132	3.7317e-131	0.609694	0.536195	0.515788	0.610875	0.491811	0.640431	0.649232	0.642103	0.472223	0.474837	0.486784	0.405057	0.534161	0.62898	0.510471	0.640398	0.645225	0.455285	0.639094	0.650764	0.443391	0.572635	0.582479	0.476064	0.652554	0.651257	0.550611	0.654814	0.646547	0.643775	0.552167	0.627631
RAB34	139	9.66556e-227	4.47719e-225	0.668073	0.678792	0.526156	0.564508	0.629447	0.600256	0.606571	0.583524	0.47646	0.521192	0.52062	0.378745	0.629723	0.613981	0.456527	0.51207	0.664785	0.560634	0.527526	0.432639	0.688827	0.470776	0.656146	0.664068	0.614459	0.572209	0.626474	0.251386	0.646171	0.623113	0.5676	0.71851
LAMTOR1	139	5.8629e-174	1.94103e-172	0.621871	0.64822	0.727518	0.613007	0.614234	0.615116	0.547459	0.682121	0.69122	0.61826	0.591652	0.54306	0.777817	0.673544	0.738868	0.561731	0.641415	0.659921	0.624597	0.425776	0.777138	0.574447	0.802762	0.775884	0.64368	0.348965	0.704904	0.596182	0.795511	0.454332	0.764373	0.576645
TCEAL7	139	7.78437e-122	1.70665e-120	0.575277	0.579094	0.540295	0.659066	0.54472	0.571778	0.491764	0.54034	0.522259	0.579907	0.494973	0.473771	0.578444	0.476651	0.567478	0.480169	0.513022	0.609932	0.493677	0.771571	0.608402	0.539467	0.644045	0.644943	0.578702	0.776605	0.380962	0.582875	0.679236	0.613536	0.515724	0.412356
FSCN1	139	1.32906e-81	1.96678e-80	0.330486	0.628133	0.505669	0.41906	0.509052	0.540439	0.43907	0.467103	0.628427	0.541838	0.503284	0.690463	0.520744	0.591932	0.606095	0.453288	0.537406	0.559303	0.325132	0.735412	0.645611	0.607502	0.640278	0.477789	0.362184	0.646624	0.563559	0.706339	0.55974	0.687027	0.666	0.747069
RHBDD2	140	4.29364e-116	8.94502e-115	0.560534	0.567992	0.591323	0.505657	0.65918	0.695627	0.531548	0.56933	0.629843	0.582039	0.512535	0.589448	0.631034	0.572745	0.468584	0.529866	0.605434	0.650632	0.637415	0.779929	0.536083	0.602101	0.695728	0.573126	0.711857	0.786099	0.467794	0.700932	0.646341	0.648059	0.575088	0.683411
CLTB	140	2.32671e-103	4.35067e-102	0.557863	0.544257	0.609938	0.576225	0.670585	0.621566	0.500336	0.569863	0.545934	0.539174	0.521968	0.394959	0.688057	0.604442	0.536875	0.544102	0.546568	0.641913	0.495228	0.531952	0.386593	0.575657	0.700438	0.455701	0.641577	0.41849	0.402523	0.358114	0.681878	0.455006	0.546834	0.563666
RCN1	140	4.08551e-86	6.32581e-85	0.385241	0.53133	0.478855	0.441727	0.496174	0.468303	0.659986	0.583629	0.509158	0.625584	0.526955	0.454474	0.531201	0.376379	0.605149	0.457321	0.420624	0.501861	0.66961	0.739267	0.705368	0.468036	0.452444	0.657215	0.526743	0.795531	0.669556	0.186046	0.467676	0.457116	0.582637	0.74252
APRT	140	6.79646e-76	9.32124e-75	0.46425	0.55128	0.531121	0.471339	0.615042	0.567026	0.516184	0.560652	0.551996	0.60129	0.589428	0.399148	0.689697	0.455716	0.50172	0.471325	0.508748	0.443992	0.60871	0.326644	0.53031	0.555487	0.695831	0.408881	0.55031	0.258861	0.664353	0.408154	0.696768	0.325732	0.662022	0.562975
TRIM24	140	5.86995e-59	6.34026e-58	0.546824	0.467939	0.517415	0.38117	0.62286	0.627386	0.544326	0.468897	0.581089	0.361651	0.486135	0.582292	0.625943	0.60451	0.581909	0.597291	0.565648	0.559997	0.4793	0.682084	0.49515	0.545345	0.617297	0.628465	0.575836	0.705981	0.415913	0.692804	0.585274	0.713652	0.49201	0.665878
ID3	141	9.45253e-223	4.26743e-221	0.623028	0.386445	0.607599	0.580221	0.624466	0.427495	0.490957	0.355765	0.545799	0.313543	0.494851	0.331235	0.632683	0.61617	0.44649	0.505898	0.436015	0.476545	0.306373	0.540434	0.615067	0.451059	0.587428	0.561468	0.47689	0.610039	0.516927	0.480138	0.540014	0.59827	0.458622	0.595396
SEC11C	141	7.83738e-170	2.53191e-168	0.631783	0.527208	0.673489	0.717323	0.442771	0.627323	0.182945	0.439548	0.712858	0.306056	0.556855	0.625462	0.425414	0.602848	0.482394	0.40643	0.55124	0.691016	0.224142	0.599556	0.353047	0.408506	0.715925	0.617508	0.55093	0.502412	0.280966	0.739532	0.636648	0.628048	0.580921	0.465387
MIR4435-2HG	141	2.02832e-95	3.47335e-94	0.602024	0.612596	0.514967	0.613537	0.448063	0.657418	0.651953	0.378011	0.445712	0.650493	0.497299	0.303943	0.656873	0.507699	0.484568	0.602363	0.630364	0.526677	0.58178	0.743966	0.688771	0.558669	0.702822	0.639129	0.593955	0.633312	0.720282	0.510703	0.694402	0.462426	0.625214	0.778594
TCEAL4	141	5.67348e-85	8.66605e-84	0.576694	0.52256	0.530091	0.550107	0.635399	0.667088	0.455568	0.397738	0.538889	0.569675	0.590117	0.476695	0.589681	0.617018	0.53048	0.600923	0.508717	0.610121	0.522617	0.605041	0.627554	0.519248	0.676451	0.628936	0.440789	0.60852	0.426861	0.64003	0.671104	0.278678	0.515967	0.626153
CHD9	141	1.60179e-42	1.32473e-41	0.58426	0.435097	0.443244	0.547532	0.544833	0.480618	0.529702	0.513328	0.424831	0.523112	0.492949	0.476905	0.425915	0.493474	0.48415	0.590521	0.544876	0.418149	0.51028	0.521646	0.338827	0.551112	0.373152	0.356451	0.545776	0.494156	0.521298	0.536333	0.479703	0.717289	0.299282	0.506613
C6orf141	142	0	0	0.6687	0.558673	0.525009	0.667239	0.602836	0.559514	0.675062	0.661289	0.443325	0.647992	0.532549	0.258809	0.604507	0.649569	0.561679	0.66991	0.549481	0.632241	0.676213	0.67576	0.671646	0.63211	0.554941	0.667724	0.673559	0.67841	0.648567	0.676037	0.661574	0.655133	0.539331	0.673838
DDR1	142	3e-301	2e-299	0.709005	0.541301	0.636894	0.600552	0.612279	0.536275	0.664165	0.642571	0.463082	0.480322	0.562059	0.610668	0.731425	0.565157	0.648396	0.685371	0.629811	0.61622	0.663658	0.772394	0.715882	0.578843	0.671825	0.699915	0.692386	0.784802	0.587758	0.713733	0.623452	0.692036	0.602846	0.50496
COX8A	142	5.3162e-178	1.8048e-176	0.537698	0.514548	0.727347	0.483027	0.567745	0.584546	0.577617	0.369496	0.46644	0.542464	0.459393	0.247206	0.755663	0.646724	0.562523	0.458851	0.415902	0.639856	0.402224	0.461404	0.675667	0.621084	0.870943	0.671787	0.398481	0.480099	0.69581	0.565138	0.844717	0.114901	0.754608	0.549941
PARP1	142	4.15667e-103	7.7521e-102	0.530072	0.503818	0.534615	0.396796	0.671444	0.499778	0.509293	0.490113	0.592782	0.319218	0.391387	0.554619	0.60186	0.600914	0.606139	0.536567	0.629799	0.475989	0.306943	0.610516	0.454138	0.473481	0.651154	0.556762	0.439437	0.590318	0.525551	0.71314	0.583543	0.569991	0.744902	0.645172
ATXN10	143	8.51384e-241	4.33901e-239	0.704901	0.542386	0.577805	0.641957	0.540541	0.691743	0.644883	0.673205	0.744509	0.504936	0.464921	0.675421	0.723226	0.59769	0.600854	0.676348	0.632276	0.582042	0.600022	0.721551	0.728731	0.579162	0.721366	0.74021	0.668947	0.645693	0.461339	0.664502	0.71084	0.695247	0.62948	0.690542
ATP5L	143	1.79544e-218	7.93784e-217	0.430467	0.314429	0.757243	0.341967	0.611651	0.491154	0.475753	0.301842	0.3953	0.472486	0.495287	0.156606	0.727356	0.441891	0.61299	0.454628	0.310324	0.317255	0.40412	0.262652	0.604825	0.495585	0.824735	0.591901	0.32529	0.125416	0.507924	0.435523	0.823884	0.0666008	0.813315	0.575509
HLA-C	143	2.3377e-135	5.75107e-134	0.490341	0.45875	0.216087	0.527275	0.523443	0.154629	0.586951	0.601692	0.405005	0.599433	0.569029	0.130355	0.340613	0.48921	0.574027	0.497014	0.334539	0.578662	0.710778	0.195881	0.810661	0.363298	0.468799	0.566187	0.556149	0.29046	0.410964	0.144183	0.305972	0.43358	0.447631	0.404428
ACP6	143	6.63058e-114	1.34463e-112	0.589078	0.533352	0.636355	0.590428	0.63577	0.569154	0.623552	0.607482	0.564848	0.618182	0.533864	0.523462	0.644456	0.612843	0.576061	0.597743	0.599623	0.642411	0.611539	0.645533	0.616054	0.611764	0.563232	0.604976	0.593857	0.648474	0.623137	0.647943	0.629687	0.630572	0.587068	0.607866
TXNL4A	144	6.42943e-144	1.68873e-142	0.394376	0.548347	0.565184	0.466791	0.427013	0.619247	0.396465	0.420947	0.746468	0.572011	0.483079	0.687935	0.499644	0.63281	0.450405	0.342572	0.523434	0.57249	0.370784	0.618899	0.467642	0.575317	0.758946	0.624504	0.562705	0.60545	0.453064	0.597611	0.726876	0.482623	0.649139	0.594047
HNRNPA1	144	4.45142e-104	8.38973e-103	0.613601	0.602944	0.472971	0.358137	0.44959	0.527647	0.625689	0.637127	0.685638	0.342986	0.325769	0.482865	0.701538	0.616471	0.720907	0.603052	0.633972	0.372244	0.383914	0.493224	0.620203	0.426413	0.784375	0.625927	0.335412	0.270554	0.662772	0.496702	0.774206	0.16065	0.851116	0.636873
ITPA	145	8.34118e-265	4.98929e-263	0.708946	0.656042	0.690435	0.690105	0.642046	0.636308	0.666518	0.672677	0.621236	0.659435	0.528772	0.43619	0.753011	0.734854	0.728507	0.654772	0.667503	0.713487	0.602124	0.644771	0.759814	0.641298	0.731688	0.746438	0.640362	0.684264	0.684586	0.676284	0.739177	0.590742	0.555021	0.725672
HSD17B10	145	1.24438e-223	5.65372e-222	0.690124	0.600314	0.595101	0.618627	0.669959	0.626735	0.43729	0.537957	0.701161	0.482233	0.504077	0.559367	0.684532	0.648319	0.613838	0.502644	0.627071	0.587326	0.324912	0.6218	0.599153	0.526599	0.710186	0.63867	0.587725	0.622264	0.613416	0.595957	0.619465	0.580895	0.585499	0.628345
ARPC1B	145	5.40124e-152	1.50769e-150	0.443046	0.651296	0.69959	0.392938	0.626848	0.640652	0.600657	0.53597	0.643957	0.756461	0.468464	0.491828	0.76188	0.67807	0.608938	0.37102	0.499312	0.690612	0.360025	0.0589451	0.753499	0.712703	0.67047	0.459156	0.451939	0.083199	0.773903	0.40056	0.519605	0.405268	0.79495	0.753315
ARL4A	145	1.16685e-132	2.81548e-131	0.489679	0.57631	0.61053	0.359754	0.628361	0.568198	0.525208	0.458831	0.419443	0.622106	0.52553	0.352644	0.752561	0.555794	0.623416	0.406339	0.526094	0.661003	0.49595	0.641066	0.718376	0.541435	0.518345	0.693359	0.52564	0.680936	0.646472	0.748698	0.528305	0.712642	0.459826	0.78184
SDCBP	146	0	0	0.744259	0.569977	0.59731	0.669564	0.506921	0.561632	0.608707	0.642256	0.599647	0.497976	0.548317	0.635746	0.613891	0.57802	0.654765	0.59338	0.640171	0.55138	0.645354	0.171079	0.719443	0.628837	0.728386	0.69549	0.665825	0.351318	0.596367	0.366591	0.660141	0.489209	0.597122	0.637721
SMAD1	146	1.50015e-185	5.44798e-184	0.641875	0.522786	0.566549	0.613608	0.645497	0.60926	0.653355	0.574733	0.523811	0.512548	0.550202	0.537519	0.642674	0.59422	0.570614	0.625144	0.567041	0.57753	0.652021	0.673051	0.580575	0.579102	0.592234	0.555779	0.645245	0.695339	0.517093	0.625487	0.647119	0.693487	0.50861	0.690771
PRDX6	146	2.57862e-143	6.70691e-142	0.644131	0.574025	0.606886	0.555321	0.609084	0.720522	0.564911	0.654115	0.598015	0.70804	0.501213	0.370091	0.615304	0.687242	0.568491	0.535377	0.632253	0.668592	0.503554	0.710732	0.763594	0.62814	0.767226	0.679102	0.668615	0.69448	0.825661	0.534133	0.761148	0.261003	0.638156	0.717518
SDHC	146	5.67069e-129	1.32052e-127	0.577164	0.59731	0.648349	0.546934	0.625242	0.613703	0.613845	0.727334	0.718276	0.6514	0.570425	0.682071	0.706042	0.652045	0.634392	0.612816	0.586205	0.62828	0.657138	0.631025	0.611811	0.566451	0.717743	0.642909	0.576879	0.644905	0.701209	0.661893	0.751303	0.400005	0.731956	0.624991
CTSF	146	5.97754e-123	1.32274e-121	0.601665	0.548829	0.663225	0.613952	0.574932	0.638034	0.690736	0.66942	0.49861	0.493501	0.543273	0.568887	0.703377	0.661591	0.647378	0.680041	0.636668	0.643387	0.703204	0.652049	0.695964	0.463015	0.593858	0.672343	0.693641	0.713741	0.4441	0.530747	0.676944	0.613921	0.683074	0.60921
ENSA	146	9.628e-79	1.37247e-77	0.473472	0.560025	0.584747	0.448431	0.652018	0.575729	0.552465	0.545721	0.617902	0.594556	0.495546	0.36792	0.696522	0.604036	0.563582	0.532778	0.50883	0.567843	0.426392	0.486871	0.646901	0.611505	0.671243	0.618301	0.642583	0.367418	0.634474	0.625883	0.676654	0.244709	0.633704	0.782242
IL11	147	7.44059e-161	2.24733e-159	0.540904	0.659193	0.670103	0.608202	0.555453	0.584636	0.650219	0.519078	0.584876	0.677476	0.444978	0.503971	0.673623	0.606925	0.601803	0.542604	0.49463	0.687818	0.612832	0.692445	0.66553	0.607366	0.635764	0.521572	0.588899	0.690133	0.650716	0.233149	0.604244	0.552316	0.611986	0.655817
ARSI	147	7.50797e-159	2.22674e-157	0.54038	0.636088	0.527322	0.507158	0.599531	0.627503	0.641537	0.630759	0.548127	0.642386	0.480803	0.581905	0.616817	0.516783	0.6338	0.613634	0.628198	0.561827	0.639601	0.641032	0.643014	0.638757	0.578644	0.643014	0.641699	0.64153	0.641874	0.592804	0.614794	0.636882	0.577639	0.636911
POLR2J	147	9.36305e-125	2.1024e-123	0.517898	0.541331	0.554285	0.44152	0.570828	0.547142	0.460491	0.440336	0.564288	0.645888	0.511095	0.466701	0.57773	0.489957	0.445396	0.427013	0.500632	0.545401	0.453933	0.70014	0.41177	0.627606	0.808257	0.481664	0.464729	0.710337	0.708349	0.752913	0.81385	0.24481	0.642348	0.717032
MCL1	147	3.9807e-19	1.81904e-18	0.471831	0.497064	0.457802	0.506043	0.528237	0.321849	0.568605	0.507711	0.37234	0.54384	0.527919	0.30766	0.582108	0.537063	0.508446	0.523321	0.486245	0.542765	0.512587	0.326271	0.540454	0.552576	0.417745	0.49142	0.537331	0.333996	0.558457	0.335227	0.495729	0.707386	0.430948	0.491384
ITGAE	148	4e-307	3e-305	0.729416	0.534383	0.649133	0.67309	0.653195	0.672035	0.620653	0.633455	0.641636	0.536765	0.432629	0.444307	0.692964	0.700553	0.632415	0.623971	0.575284	0.653329	0.492755	0.726766	0.737744	0.599527	0.795853	0.766156	0.529593	0.730943	0.637779	0.68731	0.793896	0.432697	0.613327	0.769688
HACD3	148	4.27795e-154	1.22291e-152	0.659457	0.463181	0.526654	0.536072	0.667757	0.674801	0.617026	0.613281	0.584879	0.414842	0.471664	0.598913	0.659702	0.560212	0.539905	0.696538	0.55848	0.534323	0.541458	0.686831	0.5303	0.514869	0.565275	0.546742	0.502967	0.690807	0.368062	0.582193	0.603075	0.702953	0.619935	0.636889
SNRPN	148	1.28426e-111	2.57262e-110	0.642454	0.473242	0.552243	0.639009	0.566288	0.629918	0.503269	0.653605	0.565091	0.369483	0.587511	0.562125	0.645272	0.516927	0.289062	0.661956	0.536401	0.592617	0.539403	0.665268	0.363149	0.454105	0.713041	0.379989	0.653836	0.636255	0.264367	0.594081	0.737217	0.510928	0.446464	0.462867
CXCR4	148	3.9157e-74	5.27212e-73	0.451825	0.538423	0.468883	0.427245	0.623037	0.600684	0.594579	0.520644	0.408629	0.644035	0.430263	0.44755	0.52023	0.500039	0.549186	0.588048	0.497116	0.455233	0.564726	0.523249	0.684707	0.675451	0.450858	0.683977	0.672109	0.583029	0.663823	0.628611	0.519304	0.677758	0.559434	0.499957
MGST1	149	8.29478e-248	4.4956e-246	0.635235	0.548346	0.629351	0.641333	0.514841	0.474474	0.64745	0.629759	0.501446	0.647311	0.490779	0.339787	0.613236	0.64133	0.635828	0.573799	0.639479	0.63232	0.649804	0.55442	0.630031	0.643871	0.609171	0.479418	0.644289	0.644248	0.649292	0.104279	0.633745	0.48143	0.646086	0.629215
KIF21A	149	5.66971e-101	1.03745e-99	0.570631	0.570619	0.514553	0.542386	0.652572	0.569629	0.530051	0.515977	0.474203	0.413653	0.521925	0.341372	0.579772	0.571203	0.464045	0.580141	0.616134	0.45455	0.527703	0.716824	0.278882	0.5724	0.554201	0.491669	0.65934	0.685919	0.372738	0.709849	0.521211	0.570894	0.450781	0.59209
NFE2L2	149	1.57168e-70	2.00848e-69	0.611041	0.496134	0.534846	0.638212	0.555233	0.540596	0.528468	0.307282	0.377221	0.460531	0.515312	0.418943	0.549616	0.464189	0.261298	0.4556	0.55996	0.540113	0.591424	0.341434	0.563012	0.354263	0.528792	0.579537	0.513633	0.468734	0.549396	0.426529	0.418721	0.718959	0.239841	0.239888
CHPT1	150	5.86932e-198	2.29129e-196	0.676523	0.457079	0.521516	0.701522	0.579671	0.604595	0.379992	0.543875	0.383475	0.493741	0.552181	0.422858	0.577796	0.604445	0.394233	0.504476	0.663528	0.577624	0.378697	0.648878	0.632997	0.532697	0.629455	0.659596	0.685461	0.619546	0.595846	0.524061	0.618639	0.35857	0.55298	0.689777
PSMA5	150	2.60471e-156	7.54693e-155	0.580517	0.690136	0.537384	0.541083	0.675869	0.726818	0.602338	0.640188	0.694059	0.666703	0.460371	0.600217	0.503995	0.609668	0.62508	0.523364	0.646847	0.582053	0.573374	0.611908	0.668187	0.63512	0.722198	0.682112	0.675399	0.5721	0.70347	0.628206	0.721365	0.686353	0.589186	0.610279
TM2D3	150	4.96737e-90	7.98744e-89	0.610491	0.52609	0.475862	0.606319	0.518601	0.61388	0.500755	0.550136	0.488666	0.447059	0.547658	0.540522	0.506051	0.531269	0.408425	0.583461	0.568477	0.556262	0.553747	0.572634	0.391527	0.444209	0.56241	0.514335	0.620824	0.556993	0.27312	0.467344	0.553738	0.703819	0.554175	0.386903
FGF5	151	1e-307	1e-305	0.633954	0.630263	0.616776	0.634047	0.538968	0.583414	0.63346	0.623399	0.628803	0.634047	0.454243	0.602024	0.622684	0.63157	0.634047	0.626154	0.598522	0.631191	0.63348	0.633335	0.634047	0.634047	0.62779	0.634047	0.618914	0.634047	0.631493	0.631342	0.62414	0.629613	0.629345	0.634047
SNF8	151	6.61801e-217	2.90784e-215	0.697068	0.614971	0.688644	0.659985	0.673773	0.620447	0.604265	0.624305	0.671178	0.574774	0.540367	0.46017	0.705953	0.66214	0.665872	0.56193	0.635415	0.668594	0.545718	0.599519	0.707669	0.603994	0.72598	0.699489	0.570703	0.634351	0.664706	0.621174	0.736709	0.516249	0.655846	0.6601
FAM63B	151	3.26195e-205	1.33953e-203	0.651111	0.584808	0.547043	0.673656	0.52507	0.649716	0.598649	0.598654	0.521782	0.49493	0.527943	0.568812	0.53335	0.566365	0.523277	0.648744	0.615233	0.580037	0.600113	0.623279	0.428424	0.513783	0.615675	0.495731	0.654255	0.650384	0.431086	0.581526	0.611796	0.649093	0.460727	0.485403
OAZ2	151	3.43364e-165	1.06418e-163	0.664179	0.529271	0.624609	0.61416	0.571895	0.732882	0.661384	0.719978	0.657117	0.535329	0.5582	0.654459	0.648222	0.67165	0.532679	0.718649	0.59356	0.634248	0.667535	0.436476	0.559299	0.531587	0.736879	0.642393	0.647569	0.545697	0.450453	0.580858	0.761997	0.573627	0.593118	0.583076
HSPD1	151	1.96555e-160	5.90328e-159	0.669952	0.646186	0.719819	0.640485	0.597904	0.720439	0.562236	0.546802	0.743566	0.595937	0.429361	0.640423	0.666789	0.515881	0.574679	0.568001	0.621155	0.60468	0.499582	0.713994	0.715427	0.592829	0.665399	0.756287	0.530798	0.657491	0.650384	0.751126	0.568554	0.45315	0.727569	0.613108
EIF5	151	4.31801e-100	7.82076e-99	0.436741	0.461245	0.348898	0.530778	0.521441	0.597037	0.548873	0.541466	0.573383	0.4544	0.421135	0.547539	0.422911	0.634953	0.748656	0.652556	0.47157	0.667324	0.548791	0.5717	0.49807	0.447473	0.621388	0.520714	0.504142	0.524441	0.503489	0.607428	0.727669	0.726165	0.293969	0.344351
NDUFA5	151	5.74912e-65	6.77895e-64	0.362051	0.511537	0.446136	0.451441	0.507889	0.520837	0.395545	0.544523	0.572134	0.464788	0.558632	0.678542	0.391135	0.475623	0.571612	0.495875	0.503809	0.545405	0.56774	0.668803	0.186053	0.442994	0.633747	0.471107	0.603343	0.67887	0.27678	0.674809	0.698416	0.462683	0.495366	0.558613
SH3BGRL	152	0	0	0.724429	0.51517	0.614033	0.612007	0.584523	0.452574	0.444361	0.509679	0.545712	0.487926	0.554375	0.505205	0.751206	0.690578	0.515308	0.474495	0.536671	0.605383	0.343272	0.168954	0.513419	0.445897	0.748463	0.503184	0.529088	0.182399	0.525745	0.390346	0.686912	0.264726	0.724078	0.617489
EMC10	152	4.86855e-173	1.59943e-171	0.638428	0.49115	0.720483	0.606545	0.628713	0.551368	0.611458	0.632995	0.51668	0.417555	0.560384	0.378442	0.749282	0.732573	0.734488	0.667989	0.529244	0.684571	0.61397	0.573556	0.627833	0.443596	0.674956	0.639897	0.504553	0.665326	0.440847	0.634546	0.62703	0.504876	0.74991	0.368535
NSFL1C	152	1.01875e-108	1.99033e-107	0.587187	0.662715	0.593348	0.611608	0.59206	0.664276	0.62122	0.60965	0.604941	0.539158	0.473924	0.574277	0.594004	0.628637	0.570132	0.604255	0.674951	0.637031	0.603332	0.666011	0.543147	0.531858	0.638313	0.564412	0.678101	0.632921	0.529821	0.591209	0.620687	0.65033	0.551646	0.608111
RNF7	152	2.86165e-108	5.58061e-107	0.380576	0.656088	0.587938	0.543068	0.513976	0.680313	0.395768	0.492864	0.681187	0.720626	0.588259	0.498585	0.517362	0.613992	0.627791	0.271097	0.52931	0.696959	0.497436	0.627174	0.698755	0.659801	0.764312	0.699986	0.60935	0.680205	0.697955	0.641774	0.789488	0.47923	0.687539	0.681971
ANKRD11	152	6.5458e-19	2.97656e-18	0.461647	0.464389	0.410155	0.553642	0.473372	0.50055	0.383983	0.275876	0.466029	0.405216	0.462007	0.538629	0.331271	0.405545	0.378318	0.383703	0.508232	0.454376	0.4005	0.588512	0.255289	0.416143	0.451651	0.27131	0.461888	0.49441	0.421808	0.474896	0.346366	0.71697	0.289213	0.419462
SYT6	153	4.68822e-241	2.39503e-239	0.616865	0.540858	0.612598	0.616485	0.603364	0.612564	0.591522	0.553061	0.620373	0.568203	0.516769	0.621713	0.611095	0.593638	0.622089	0.588105	0.528767	0.622089	0.547171	0.62139	0.602699	0.592539	0.603656	0.524043	0.475544	0.622089	0.54235	0.622089	0.602906	0.617847	0.6125	0.622089
COX4I1	153	1.38023e-170	4.48606e-169	0.571679	0.595913	0.683968	0.570904	0.55561	0.677794	0.528204	0.674461	0.631114	0.648487	0.546535	0.573794	0.772613	0.720618	0.623077	0.538364	0.531835	0.655162	0.457258	0.305461	0.477064	0.645694	0.86463	0.526991	0.552255	0.278351	0.651939	0.549876	0.860419	0.224194	0.821831	0.598514
TRAF4	153	5.75341e-100	1.03853e-98	0.514538	0.507191	0.518652	0.445733	0.640012	0.537862	0.46335	0.413604	0.51716	0.364798	0.508779	0.498654	0.622541	0.561596	0.474045	0.427805	0.533263	0.539149	0.389707	0.664776	0.613064	0.506965	0.579179	0.631924	0.515406	0.549511	0.49948	0.54216	0.525718	0.6627	0.36054	0.583156
AC093673.5	153	2.45074e-65	2.90094e-64	0.418516	0.61967	0.560538	0.454336	0.503953	0.615365	0.587511	0.558501	0.600632	0.651407	0.546962	0.594666	0.572889	0.449458	0.518202	0.502717	0.562187	0.498462	0.653249	0.669463	0.237508	0.590946	0.632757	0.333533	0.69051	0.704336	0.612548	0.635004	0.662738	0.644127	0.609488	0.598436
PPP1R12A	153	9.30605e-28	5.51851e-27	0.566666	0.475621	0.417239	0.527258	0.528971	0.514939	0.486817	0.390715	0.494667	0.441865	0.489645	0.491737	0.51058	0.453523	0.390374	0.559562	0.533591	0.481035	0.428405	0.477834	0.451245	0.466261	0.50952	0.500326	0.474841	0.303983	0.495699	0.519468	0.485194	0.710107	0.284062	0.4964
MSMO1	154	4.78818e-154	1.36511e-152	0.647847	0.685293	0.537392	0.511285	0.59543	0.618638	0.580203	0.538852	0.541169	0.667494	0.540262	0.606811	0.709856	0.562268	0.662766	0.652116	0.638024	0.559272	0.571149	0.730672	0.65221	0.671934	0.640597	0.54968	0.694811	0.630762	0.694922	0.47839	0.553484	0.683459	0.643726	0.640396
YWHAG	154	3.29753e-42	2.70829e-41	0.490136	0.548897	0.558551	0.566883	0.539693	0.61669	0.505997	0.464363	0.585469	0.580496	0.541966	0.601056	0.58275	0.607729	0.499248	0.527741	0.549432	0.630487	0.48677	0.601403	0.442671	0.615662	0.592627	0.517221	0.572711	0.681535	0.319645	0.656606	0.605237	0.721314	0.565343	0.636745
ARID5B	155	4.3279e-183	1.5301e-181	0.656759	0.456872	0.560551	0.674854	0.570057	0.497329	0.498734	0.368868	0.460992	0.499621	0.547185	0.355063	0.614107	0.560468	0.498509	0.622626	0.469597	0.554784	0.498519	0.432635	0.594071	0.457591	0.540674	0.608426	0.518701	0.683662	0.490143	0.340231	0.509813	0.707714	0.425071	0.333671
ATP6V0D1	155	1.04395e-173	3.45086e-172	0.653166	0.51899	0.542082	0.623652	0.655112	0.589831	0.55477	0.51842	0.583228	0.481854	0.528502	0.554837	0.603003	0.602948	0.595951	0.57712	0.542134	0.59777	0.544848	0.389383	0.49464	0.565139	0.648953	0.534278	0.61358	0.350741	0.440105	0.490355	0.622875	0.613847	0.41697	0.576727
FLOT1	155	1.22248e-157	3.5957e-156	0.669642	0.577242	0.529079	0.636812	0.576468	0.670824	0.5645	0.518095	0.564714	0.543031	0.506043	0.568826	0.717087	0.414007	0.615761	0.485218	0.579167	0.633316	0.540506	0.625906	0.684203	0.526442	0.717593	0.529034	0.620141	0.622411	0.607543	0.745931	0.599926	0.458065	0.578308	0.513253
CALU	155	3.51891e-90	5.66688e-89	0.627023	0.6087	0.521546	0.596776	0.503742	0.555523	0.450302	0.3847	0.599203	0.565301	0.461935	0.583165	0.24393	0.470208	0.402869	0.438773	0.680054	0.496589	0.44253	0.749171	0.632425	0.458621	0.527003	0.457986	0.450468	0.788637	0.753541	0.225908	0.255796	0.478399	0.712932	0.622356
PITPNC1	156	5.27749e-190	1.98758e-188	0.632235	0.592189	0.631137	0.657467	0.548154	0.601751	0.55628	0.531974	0.598169	0.559812	0.502852	0.488265	0.64847	0.599528	0.605153	0.548703	0.591377	0.585198	0.506005	0.616346	0.632607	0.580918	0.625467	0.575569	0.601707	0.629644	0.540138	0.571019	0.61528	0.620663	0.607746	0.65162
ATP5G2	156	4.21181e-169	1.3545e-167	0.554028	0.560581	0.644218	0.438603	0.492193	0.530186	0.471239	0.568307	0.604193	0.59069	0.495248	0.484094	0.677635	0.58559	0.447985	0.500549	0.484518	0.444479	0.408668	0.452077	0.49574	0.570296	0.862429	0.618662	0.397101	0.386761	0.768578	0.549694	0.839428	0.387694	0.718861	0.587754
DYNLRB1	156	3.72736e-168	1.18444e-166	0.627691	0.704257	0.588201	0.609696	0.409869	0.697508	0.43716	0.541262	0.527355	0.599725	0.526295	0.395546	0.628227	0.60535	0.590017	0.514901	0.645052	0.683289	0.494207	0.601573	0.600782	0.574561	0.859427	0.691176	0.60992	0.663588	0.562479	0.592218	0.804454	0.230958	0.703501	0.365015
CDKN1A	156	3.43906e-165	1.06431e-163	0.53745	0.427118	0.499525	0.505644	0.547113	0.710297	0.681555	0.576837	0.394254	0.544778	0.510228	0.382968	0.378134	0.479426	0.416741	0.569662	0.403853	0.513678	0.608069	0.562152	0.685907	0.464006	0.5846	0.691189	0.568288	0.480491	0.590707	0.459115	0.688641	0.634984	0.222478	0.590522
NEK6	156	2.03917e-120	4.40287e-119	0.626722	0.570677	0.616325	0.562844	0.494533	0.606559	0.632575	0.649947	0.473691	0.531884	0.490368	0.363375	0.729301	0.525386	0.515387	0.665886	0.565954	0.55504	0.652791	0.621322	0.64892	0.503444	0.700963	0.647396	0.646366	0.649707	0.646852	0.653088	0.731231	0.513625	0.626221	0.769602
PGRMC1	157	0	0	0.737481	0.558526	0.680815	0.708593	0.599512	0.521061	0.508112	0.620726	0.65756	0.552377	0.452984	0.595722	0.693428	0.630692	0.682526	0.592835	0.64961	0.67742	0.475876	0.757605	0.718225	0.528447	0.668884	0.707594	0.596475	0.772191	0.550681	0.410707	0.547182	0.549396	0.721197	0.24964
LHX2	157	1.59656e-247	8.60934e-246	0.644584	0.593728	0.648952	0.62576	0.508629	0.650964	0.56342	0.558319	0.562743	0.487556	0.44435	0.52892	0.663976	0.590185	0.573773	0.63445	0.644446	0.601445	0.53015	0.664946	0.558862	0.579558	0.65785	0.642506	0.638917	0.668502	0.540109	0.667309	0.639601	0.649405	0.640619	0.639975
TP53I3	157	4.86853e-233	2.36817e-231	0.651071	0.547392	0.602873	0.597657	0.6146	0.594342	0.622532	0.592767	0.635276	0.532302	0.573964	0.593738	0.661702	0.561742	0.578859	0.621258	0.531347	0.606879	0.552121	0.640067	0.678376	0.569258	0.63303	0.656789	0.57574	0.657148	0.547509	0.603244	0.65491	0.631836	0.388317	0.677649
SOD2	157	1.16291e-145	3.09251e-144	0.647001	0.51411	0.52656	0.687994	0.40871	0.441527	0.565606	0.488823	0.261008	0.59856	0.55847	0.469635	0.592727	0.616394	0.500042	0.508254	0.64299	0.567604	0.560408	0.0425627	0.671586	0.558927	0.57891	0.684173	0.693375	0.475253	0.626322	0.156621	0.524079	0.462562	0.612972	0.39918
IFI27L2	157	2.56558e-137	6.40016e-136	0.564833	0.515445	0.520261	0.581122	0.584335	0.533541	0.722871	0.582182	0.353316	0.61901	0.583666	0.169867	0.721535	0.512131	0.520314	0.696357	0.473229	0.590293	0.71096	0.605959	0.428179	0.642558	0.768468	0.46519	0.566688	0.711578	0.623599	0.520753	0.764214	0.210464	0.67907	0.569906
UQCRQ	157	2.24385e-127	5.16327e-126	0.385709	0.40471	0.57701	0.465828	0.667802	0.63672	0.686563	0.348324	0.467305	0.670872	0.554009	0.161182	0.520905	0.337069	0.386687	0.641255	0.3513	0.27955	0.6524	0.592941	0.284408	0.616808	0.814241	0.416117	0.508585	0.64785	0.656872	0.542051	0.859553	0.0920434	0.749755	0.624252
MTCH1	157	4.17827e-103	7.78558e-102	0.642259	0.623108	0.649549	0.634537	0.578119	0.60993	0.464468	0.60161	0.696657	0.638218	0.477034	0.610289	0.721348	0.702666	0.749921	0.549948	0.622608	0.722098	0.374587	0.665484	0.740354	0.623684	0.677729	0.711499	0.617529	0.715123	0.609812	0.571975	0.625904	0.511227	0.748917	0.535664
MRPL20	157	6.46779e-94	1.08836e-92	0.406632	0.600842	0.560283	0.426331	0.67088	0.658373	0.574141	0.572184	0.662022	0.660324	0.551963	0.451973	0.659465	0.73518	0.601861	0.55407	0.579084	0.58752	0.53932	0.603991	0.680928	0.590019	0.706964	0.654851	0.573508	0.600175	0.668939	0.688098	0.749596	0.587474	0.73523	0.707435
FAM3C	157	1.37759e-92	2.28217e-91	0.603551	0.495793	0.562208	0.545071	0.52232	0.584182	0.502474	0.498586	0.654024	0.315756	0.53133	0.60425	0.405112	0.531577	0.489901	0.452638	0.643079	0.499094	0.586316	0.751818	0.523424	0.221201	0.62057	0.533499	0.67242	0.790066	0.0648156	0.479391	0.473848	0.561201	0.648731	0.72787
UBE2R2	157	2.95247e-73	3.9184e-72	0.572006	0.580457	0.537638	0.59327	0.504797	0.576536	0.598739	0.523946	0.555274	0.522678	0.470289	0.567586	0.600297	0.619516	0.639015	0.585319	0.607722	0.603893	0.562999	0.617265	0.630496	0.595361	0.723126	0.659045	0.612583	0.647916	0.570556	0.593886	0.692824	0.713665	0.623878	0.604935
ECH1	158	8.7272e-153	2.45211e-151	0.66817	0.638252	0.558112	0.618088	0.660918	0.679734	0.577969	0.720302	0.61957	0.466958	0.573568	0.55931	0.604911	0.611298	0.565634	0.695616	0.646195	0.589072	0.6263	0.642981	0.656805	0.492564	0.756015	0.69667	0.657877	0.592329	0.542886	0.610469	0.734251	0.511778	0.669658	0.629929
PSMD1	158	4.93791e-98	8.67853e-97	0.605688	0.482403	0.502259	0.529362	0.650894	0.541829	0.548498	0.394196	0.541238	0.454048	0.447086	0.430688	0.571413	0.53848	0.472155	0.470146	0.523626	0.500611	0.398828	0.555749	0.549003	0.527879	0.57717	0.535231	0.522927	0.53337	0.515005	0.479358	0.483192	0.625451	0.486616	0.557837
SPCS1	158	4.21874e-97	7.30041e-96	0.331816	0.560421	0.57588	0.351267	0.509629	0.586356	0.353872	0.546019	0.634206	0.581915	0.497218	0.349874	0.419623	0.453892	0.614039	0.277879	0.530734	0.623063	0.517866	0.59746	0.762695	0.491544	0.619745	0.769284	0.645231	0.555594	0.64618	0.560106	0.605547	0.445915	0.74198	0.682633
SFPQ	158	2.98236e-18	1.32595e-17	0.333993	0.400469	0.304907	0.194571	0.568445	0.338161	0.458976	0.256797	0.464746	0.290998	0.370793	0.492678	0.433223	0.528922	0.578833	0.488393	0.460284	0.343093	0.30006	0.521411	0.514916	0.414853	0.293093	0.431751	0.327449	0.443037	0.364214	0.518756	0.269588	0.718544	0.183014	0.604868
LDOC1	159	1.33485e-151	3.7115e-150	0.563004	0.622972	0.606979	0.583633	0.550629	0.489536	0.528694	0.500379	0.501359	0.612029	0.554968	0.475553	0.609224	0.548495	0.473318	0.507838	0.622345	0.560187	0.545874	0.622433	0.524686	0.605378	0.587395	0.5396	0.623663	0.623663	0.548197	0.524443	0.569142	0.540048	0.591526	0.52537
CAMK2N1	159	3.55497e-111	7.08803e-110	0.403485	0.299685	0.323519	0.560506	0.362692	0.361847	0.268829	0.311745	0.129787	0.277262	0.519007	0.123424	0.276313	0.421108	0.175995	0.371019	0.524222	0.439117	0.317135	0.758709	0.244007	0.303932	0.650505	0.306415	0.494557	0.761542	0.163648	0.451927	0.609584	0.432797	0.538936	0.323797
FDFT1	160	1.1698e-180	4.06178e-179	0.673698	0.688052	0.667116	0.5008	0.655157	0.665498	0.353974	0.448799	0.61971	0.642223	0.484933	0.577749	0.768055	0.616657	0.672435	0.560093	0.63973	0.587207	0.274988	0.747359	0.720609	0.675446	0.711572	0.640507	0.693041	0.60498	0.709086	0.506918	0.575692	0.642988	0.669461	0.689433
TMEM9B	160	1.01878e-157	3.00068e-156	0.66473	0.581507	0.682356	0.635763	0.643171	0.549394	0.587825	0.648267	0.631066	0.544936	0.550485	0.484206	0.72204	0.698879	0.666376	0.624666	0.63855	0.713679	0.644168	0.56232	0.681652	0.545546	0.705014	0.700637	0.668941	0.533516	0.580901	0.606259	0.686497	0.598441	0.70071	0.571061
HMGB1	160	2.86803e-153	8.09035e-152	0.67526	0.401604	0.500037	0.302654	0.628598	0.476267	0.648135	0.525557	0.660165	0.297614	0.117858	0.640241	0.693069	0.733692	0.668441	0.516856	0.555907	0.510759	0.180426	0.493966	0.710473	0.469554	0.662747	0.72716	0.25032	0.494147	0.446251	0.633631	0.718664	0.353294	0.843895	0.533741
BHLHE41	160	6.76733e-137	1.6823e-135	0.526291	0.583913	0.440619	0.541831	0.49227	0.627841	0.672075	0.641825	0.123182	0.661419	0.490869	0.321748	0.517307	0.461003	0.398369	0.638429	0.571792	0.546308	0.675425	0.343615	0.375136	0.634059	0.551425	0.52085	0.663704	0.48885	0.639006	0.447909	0.64909	0.624258	0.284321	0.461198
NDUFC1	160	2.84692e-133	6.90831e-132	0.504891	0.497007	0.370273	0.469374	0.478091	0.599097	0.71935	0.54442	0.355654	0.622358	0.493674	0.352294	0.370527	0.249542	0.312535	0.653858	0.375187	0.301688	0.722762	0.599165	0.382158	0.523637	0.7491	0.485408	0.563639	0.614932	0.539484	0.47955	0.806463	0.333127	0.450296	0.543616
ATF4	160	1.16425e-68	1.44964e-67	0.577658	0.616963	0.418088	0.64109	0.280607	0.520196	0.468867	0.40939	0.635334	0.580592	0.454989	0.592731	0.32827	0.496608	0.425126	0.422594	0.643264	0.524612	0.626258	0.45382	0.559102	0.487929	0.56284	0.674336	0.558861	0.313698	0.52534	0.323572	0.553986	0.718936	0.194531	0.394774
MARCKS	161	0	0	0.74549	0.264905	0.213191	0.545136	0.468463	0.194738	0.35835	0.265443	0.238951	0.106337	0.433738	0.297319	0.395708	0.263676	0.516951	0.40807	0.359473	0.229039	0.23231	0.250104	0.48875	0.205133	0.701246	0.518724	0.163136	0.536276	0.0789961	0.473821	0.553121	0.68682	0.52551	0.740659
SMPD1	161	2.02927e-154	5.80872e-153	0.64045	0.510545	0.54999	0.623405	0.649173	0.517912	0.591864	0.559664	0.54866	0.557157	0.508335	0.335592	0.628436	0.569326	0.576207	0.587386	0.556193	0.580336	0.568502	0.646512	0.646514	0.502826	0.582489	0.605852	0.569163	0.696748	0.577924	0.510103	0.542162	0.578688	0.613071	0.521888
ACAA1	161	5.53898e-85	8.46667e-84	0.617422	0.60469	0.570655	0.594682	0.637909	0.648576	0.567755	0.601804	0.614601	0.550486	0.538407	0.513291	0.644425	0.671035	0.622103	0.606036	0.667451	0.626741	0.554695	0.550704	0.723062	0.551649	0.614256	0.704917	0.688662	0.533455	0.595064	0.629878	0.61655	0.601394	0.604787	0.647609
C11orf31	162	7.67424e-125	1.73047e-123	0.465358	0.554169	0.694094	0.526697	0.505407	0.585137	0.703508	0.6832	0.513728	0.692747	0.554186	0.409285	0.744949	0.621821	0.748705	0.610253	0.514095	0.690167	0.6163	0.49277	0.727602	0.630911	0.797322	0.746657	0.544578	0.420834	0.673494	0.708306	0.8514	0.362769	0.778548	0.716302
PTPRA	162	1.41535e-121	3.09349e-120	0.647736	0.610276	0.656389	0.614702	0.575467	0.651259	0.663531	0.640459	0.509718	0.563056	0.552122	0.551237	0.701346	0.604033	0.596514	0.708595	0.655394	0.549288	0.701769	0.758107	0.554426	0.593728	0.664197	0.574487	0.679011	0.765709	0.544276	0.634414	0.710261	0.699788	0.682851	0.527496
SFXN5	162	1.68183e-94	2.84579e-93	0.595869	0.582919	0.57196	0.594134	0.624214	0.606385	0.663453	0.546327	0.474867	0.619039	0.516356	0.509502	0.603241	0.56689	0.559989	0.589468	0.594054	0.557729	0.621719	0.69394	0.623027	0.631636	0.530537	0.593683	0.68463	0.711394	0.586868	0.678831	0.559107	0.671177	0.594575	0.683129
HMGN2	162	4.19322e-92	6.91444e-91	0.558147	0.421915	0.564374	0.273079	0.605916	0.522614	0.432811	0.515516	0.628163	0.308439	0.164037	0.360324	0.662729	0.731377	0.640864	0.568292	0.479182	0.437854	0.115763	0.52691	0.53974	0.510572	0.687677	0.659451	0.321429	0.564982	0.505121	0.642294	0.664583	0.371102	0.461474	0.677654
IRS2	162	9.3002e-89	1.47875e-87	0.581179	0.417025	0.630861	0.581648	0.529511	0.615159	0.664541	0.619802	0.314259	0.630997	0.547951	0.224939	0.668406	0.539745	0.545162	0.653416	0.500733	0.605937	0.646938	0.663573	0.508519	0.621199	0.557447	0.54032	0.639014	0.738583	0.600701	0.690392	0.647746	0.70552	0.629508	0.593468
AHCY	163	2.27063e-249	1.24645e-247	0.686059	0.647835	0.634053	0.627486	0.629893	0.642227	0.602844	0.637208	0.610618	0.524453	0.462802	0.418884	0.682453	0.65097	0.634838	0.651331	0.665471	0.605353	0.553422	0.6322	0.679433	0.567482	0.718576	0.685727	0.630922	0.649575	0.645483	0.606505	0.71051	0.506602	0.666504	0.695099
NOVA1	163	2.06264e-118	4.39577e-117	0.634773	0.308892	0.185443	0.515676	0.637708	0.207424	0.460358	0.386516	0.232566	0.213381	0.568899	0.2912	0.309844	0.465359	0.2872	0.647415	0.359643	0.258387	0.411025	0.75332	0.188578	0.390939	0.357753	0.330343	0.521823	0.757488	0.156365	0.638054	0.397541	0.675908	0.42977	0.592207
PSMC3	163	3.5648e-97	6.18885e-96	0.609247	0.620394	0.523327	0.564008	0.668305	0.665807	0.624759	0.577595	0.669987	0.534028	0.397968	0.549395	0.541374	0.603324	0.710063	0.629664	0.642238	0.51802	0.481753	0.628058	0.702099	0.5967	0.704346	0.709838	0.598271	0.635616	0.656745	0.579567	0.608173	0.512461	0.639523	0.690185
JUND	163	7.53988e-23	3.88249e-22	0.385466	0.555839	0.305602	0.536894	0.424127	0.249003	0.441709	0.31772	0.177477	0.430065	0.499876	0.279245	0.398524	0.374991	0.392709	0.366461	0.533186	0.290603	0.407605	0.502376	0.259143	0.406699	0.624337	0.392379	0.512495	0.461681	0.369704	0.445161	0.592655	0.709436	0.415093	0.36734
TBRG4	164	3.93684e-98	6.94197e-97	0.588948	0.633581	0.52906	0.585991	0.594121	0.587124	0.573502	0.51325	0.553814	0.530141	0.463694	0.601058	0.590762	0.553553	0.52952	0.580194	0.624942	0.540425	0.544716	0.633838	0.449648	0.55607	0.603571	0.472423	0.622848	0.629674	0.538506	0.608528	0.592098	0.6938	0.444932	0.561679
PUF60	164	5.2754e-97	9.12153e-96	0.572912	0.576786	0.501741	0.451032	0.66517	0.645496	0.601788	0.594834	0.635164	0.455651	0.481663	0.557552	0.643913	0.563349	0.669455	0.627674	0.601793	0.576879	0.580325	0.659218	0.649964	0.53587	0.676867	0.682788	0.588655	0.61731	0.573837	0.600671	0.64085	0.667817	0.533504	0.646788
MVP	164	1.04177e-57	1.10511e-56	0.567194	0.51621	0.490297	0.565297	0.582065	0.526265	0.582581	0.529585	0.454959	0.552599	0.559737	0.375828	0.561485	0.523372	0.540716	0.515909	0.521096	0.482828	0.585978	0.375703	0.576998	0.513953	0.544667	0.390995	0.561962	0.415656	0.562307	0.301585	0.554212	0.501804	0.53017	0.465112
SH3BP5	165	1.96563e-157	5.76567e-156	0.607538	0.597542	0.571864	0.624586	0.615762	0.690304	0.614489	0.619366	0.564392	0.652135	0.534038	0.534515	0.598359	0.594896	0.586089	0.661828	0.614882	0.666424	0.640899	0.512857	0.615789	0.675725	0.628705	0.634068	0.675729	0.607801	0.557149	0.454711	0.697727	0.655773	0.508372	0.242384
GSTK1	165	9.23662e-153	2.59184e-151	0.562182	0.621554	0.630591	0.498325	0.629657	0.55752	0.645037	0.671338	0.609554	0.658847	0.56406	0.60849	0.768581	0.664739	0.593157	0.625698	0.632651	0.58398	0.617248	0.540291	0.641647	0.587998	0.541835	0.54464	0.647331	0.567579	0.67608	0.592697	0.696695	0.550725	0.735908	0.601844
POLR2F	165	2.70841e-132	6.51299e-131	0.641492	0.553549	0.539904	0.586078	0.635074	0.572765	0.487158	0.445796	0.735979	0.373956	0.514965	0.515319	0.566834	0.596676	0.547751	0.544156	0.545546	0.595848	0.440961	0.642139	0.733295	0.516348	0.793154	0.749	0.466807	0.698829	0.616599	0.58022	0.782368	0.520891	0.653942	0.508789
CHCHD3	165	3.14364e-123	6.99264e-122	0.650275	0.65189	0.682397	0.578102	0.544931	0.627465	0.48616	0.565529	0.698147	0.640774	0.383973	0.668474	0.725722	0.617779	0.652425	0.477716	0.642251	0.605375	0.393198	0.721244	0.699483	0.627786	0.752796	0.698752	0.624563	0.710044	0.703531	0.720878	0.702033	0.693927	0.556763	0.740776
GPX4	165	2.152e-115	4.43998e-114	0.201841	0.615082	0.329891	0.281507	0.549113	0.54475	0.489198	0.515018	0.23812	0.288623	0.472854	0.25945	0.21347	0.313091	0.263836	0.383521	0.636787	0.411316	0.478745	0.211487	0.389733	0.402365	0.79868	0.547184	0.660619	0.303691	0.429218	0.334456	0.848746	0.108988	0.55711	0.27184
MRPS26	165	1.29317e-107	2.50356e-106	0.316846	0.646539	0.490653	0.345241	0.573026	0.686541	0.575288	0.620349	0.540344	0.493638	0.448034	0.406569	0.528259	0.584191	0.564526	0.569346	0.654252	0.594291	0.589206	0.709531	0.5672	0.481701	0.596182	0.641423	0.670639	0.679977	0.46078	0.711838	0.677104	0.715484	0.701079	0.75232
CYSTM1	166	7.19411e-147	1.93724e-145	0.520707	0.593411	0.544335	0.601652	0.493359	0.629268	0.544834	0.569864	0.356774	0.748657	0.569936	0.388408	0.608647	0.564533	0.347808	0.413032	0.521155	0.6928	0.64607	0.434941	0.574842	0.632828	0.741339	0.483165	0.658788	0.401729	0.663724	0.533032	0.721423	0.31466	0.515368	0.233707
AKR7A2	166	2.55283e-116	5.33397e-115	0.554192	0.660883	0.596471	0.562283	0.586088	0.685334	0.545256	0.590601	0.641916	0.632915	0.47251	0.662704	0.638872	0.695802	0.609086	0.569125	0.665577	0.618454	0.554761	0.627426	0.650587	0.635947	0.686819	0.65113	0.674066	0.600998	0.658761	0.531802	0.65807	0.554788	0.678804	0.594436
PDZD11	167	8.42187e-189	3.13311e-187	0.683559	0.608058	0.674571	0.62198	0.64054	0.646301	0.602197	0.662647	0.706405	0.673642	0.536013	0.551493	0.771033	0.675267	0.630833	0.585665	0.533726	0.663312	0.57386	0.717716	0.580276	0.650953	0.799138	0.678469	0.596747	0.746632	0.660572	0.699554	0.764185	0.458277	0.734076	0.722942
PSMD4	167	1.37762e-138	3.47317e-137	0.624646	0.647117	0.597977	0.553999	0.657217	0.71548	0.515785	0.635023	0.736519	0.621312	0.526022	0.641924	0.627448	0.689009	0.634746	0.573349	0.620573	0.663623	0.464232	0.650519	0.630376	0.612731	0.718309	0.720508	0.640829	0.604444	0.660582	0.691127	0.701966	0.571088	0.451167	0.624228
TRMT10C	167	5.79666e-40	4.5508e-39	0.524957	0.58752	0.548621	0.552592	0.594608	0.607661	0.596742	0.505852	0.560829	0.524857	0.504212	0.509774	0.575343	0.626973	0.562619	0.581434	0.591858	0.612118	0.58065	0.635024	0.531075	0.539163	0.572625	0.613407	0.622252	0.631194	0.563768	0.587628	0.618142	0.70535	0.435219	0.679259
RABAC1	167	1.18104e-15	4.72282e-15	0.32092	0.469308	0.307072	0.453367	0.399655	0.38668	0.368145	0.390476	0.272163	0.376846	0.582912	0.0903832	0.109894	0.271399	0.402485	0.410781	0.424863	0.315492	0.474282	0.368706	0.358059	0.332205	0.536628	0.26524	0.467067	0.424788	0.31955	0.0831954	0.507153	0.297091	0.71408	0.352876
CPVL	168	8.62626e-273	5.38612e-271	0.637751	0.556055	0.621704	0.644715	0.598856	0.637147	0.645475	0.643698	0.600357	0.586556	0.51961	0.552461	0.626767	0.643366	0.574963	0.638221	0.582886	0.47374	0.638777	0.471094	0.517325	0.512085	0.590924	0.390586	0.64016	0.47214	0.563719	0.633679	0.637631	0.61123	0.605068	0.647892
GEM	168	9.9242e-148	2.68936e-146	0.638535	0.666292	0.675613	0.641881	0.536068	0.581934	0.678374	0.561203	0.523979	0.690536	0.468546	0.367376	0.662231	0.634867	0.638853	0.618079	0.526201	0.677953	0.660197	0.667515	0.667441	0.673433	0.625875	0.613795	0.654291	0.705375	0.697037	0.467767	0.63723	0.663926	0.551337	0.682603
HN1	168	2.12089e-118	4.5154e-117	0.530311	0.342786	0.600885	0.36771	0.602749	0.533882	0.192925	0.345826	0.686394	0.214362	0.286789	0.492246	0.7402	0.57088	0.649197	0.386115	0.355271	0.497408	0.092607	0.487276	0.528953	0.529514	0.705797	0.689248	0.258033	0.308212	0.194952	0.735232	0.608666	0.606013	0.574055	0.667518
UBE2H	168	1.05053e-116	2.20148e-115	0.637348	0.512878	0.541825	0.672765	0.599744	0.574252	0.605943	0.49906	0.507507	0.532409	0.580039	0.55329	0.612765	0.596778	0.486602	0.567731	0.568727	0.584807	0.63131	0.67918	0.374272	0.561372	0.648127	0.382237	0.671065	0.679062	0.37	0.577799	0.618653	0.695496	0.486859	0.559354
CBX3	168	2.32546e-88	3.67836e-87	0.568419	0.526184	0.621825	0.430748	0.488502	0.564894	0.477549	0.472239	0.584977	0.428694	0.337981	0.669032	0.675221	0.56125	0.733753	0.511966	0.590846	0.51472	0.358518	0.714918	0.501241	0.603975	0.709764	0.625181	0.509418	0.626027	0.512154	0.7345	0.63222	0.660387	0.824171	0.686161
MAFG	168	1.4958e-76	2.07008e-75	0.580955	0.56232	0.547263	0.623807	0.562511	0.523737	0.440534	0.269148	0.470563	0.522039	0.485728	0.488892	0.470141	0.556611	0.39536	0.372439	0.567897	0.59411	0.459741	0.488358	0.453294	0.558444	0.589977	0.526495	0.58138	0.505481	0.459914	0.468438	0.406319	0.690318	0.322058	0.45735
GRIA1	169	3.02304e-234	1.47721e-232	0.611434	0.512343	0.55888	0.593449	0.554499	0.572419	0.58966	0.575585	0.596488	0.551714	0.514292	0.611514	0.598645	0.539061	0.558591	0.60961	0.52263	0.560193	0.584556	0.609967	0.611984	0.580692	0.574604	0.614023	0.564059	0.615167	0.551806	0.613647	0.582079	0.587899	0.568218	0.615167
MT-ND4L	170	1.15355e-168	3.69308e-167	0.301066	0.437652	0.718814	0.31658	0.541344	0.365598	0.520609	0.116194	0.248768	0.37399	0.532625	0.545188	0.770227	0.387222	0.165308	0.49914	0.44553	0.206949	0.484734	0.432575	0.198299	0.283265	0.351263	0.228077	0.52979	0.452359	0.233517	0.291093	0.139293	0.447482	0.629087	0.299285
CHCHD10	170	2.59343e-111	5.18056e-110	0.306552	0.620233	0.445284	0.401339	0.483218	0.578495	0.643713	0.704002	0.527177	0.679992	0.570931	0.347071	0.562945	0.476056	0.293772	0.639432	0.49283	0.538768	0.715618	0.443154	0.525903	0.581415	0.674248	0.626271	0.635149	0.693749	0.527425	0.576733	0.755993	0.434747	0.54581	0.542626
LEPROTL1	170	7.22062e-102	1.33613e-100	0.584982	0.592388	0.661362	0.58604	0.566958	0.583822	0.54005	0.510625	0.606086	0.538035	0.497957	0.512801	0.671548	0.464552	0.558191	0.499155	0.525266	0.53316	0.521277	0.536088	0.665161	0.56908	0.630964	0.674683	0.548944	0.522166	0.592186	0.590943	0.592711	0.706414	0.613307	0.640025
TTC3	170	2.13216e-80	3.09308e-79	0.246517	0.281911	0.533269	0.332969	0.42237	0.508114	0.183577	0.230418	0.504629	0.146368	0.583101	0.505255	0.23336	0.373776	0.416176	0.336495	0.315478	0.468441	0.267916	0.736263	0.103846	0.254877	0.358522	0.25491	0.419757	0.680445	0.119127	0.438414	0.198259	0.282026	0.711768	0.481174
FKBP2	171	2.06534e-186	7.53904e-185	0.598419	0.506729	0.730722	0.604995	0.505055	0.463912	0.585026	0.499805	0.410645	0.576204	0.508631	0.290409	0.65898	0.657594	0.590216	0.513544	0.368442	0.655188	0.613179	0.4656	0.648399	0.491858	0.669108	0.598185	0.554444	0.468339	0.529122	0.223162	0.57059	0.355875	0.758282	0.427825
EFNB2	171	3.05976e-132	7.34962e-131	0.525118	0.481768	0.603089	0.501139	0.594025	0.578131	0.669273	0.641542	0.463158	0.559522	0.502589	0.36847	0.655238	0.621919	0.584991	0.660272	0.50529	0.584723	0.654957	0.668249	0.629039	0.604864	0.576577	0.635052	0.637122	0.672412	0.586122	0.651896	0.66073	0.659398	0.584903	0.572826
EIF3H	171	1.83631e-125	4.17155e-124	0.585796	0.630986	0.532291	0.576296	0.425307	0.589104	0.414449	0.548817	0.728616	0.593917	0.526338	0.665438	0.409429	0.551216	0.704607	0.440756	0.600196	0.555267	0.434042	0.419936	0.636912	0.583742	0.76797	0.690226	0.558362	0.303152	0.688916	0.473254	0.683251	0.434713	0.615938	0.535349
RAB5C	171	3.60017e-122	7.92557e-121	0.623471	0.592918	0.686436	0.573661	0.621327	0.571578	0.492159	0.581849	0.640161	0.516402	0.52891	0.529578	0.70375	0.712867	0.554204	0.537637	0.633467	0.712343	0.551947	0.38559	0.715822	0.556393	0.738762	0.730299	0.59488	0.427721	0.608061	0.585293	0.689092	0.519049	0.629452	0.507523
PGLS	171	1.73607e-106	3.33382e-105	0.606925	0.663045	0.481383	0.54062	0.595337	0.606118	0.632343	0.638128	0.550951	0.581235	0.532813	0.3371	0.588538	0.675991	0.575788	0.636141	0.669373	0.587478	0.615779	0.544441	0.617198	0.590734	0.744407	0.584378	0.617963	0.517686	0.628578	0.545345	0.721438	0.45146	0.581071	0.631692
TPST1	171	5.19782e-105	9.86616e-104	0.60625	0.622668	0.631331	0.634419	0.637608	0.564833	0.569554	0.521289	0.607495	0.515878	0.519793	0.566341	0.62432	0.635858	0.614413	0.617156	0.645022	0.640659	0.553201	0.746059	0.606125	0.597585	0.615664	0.651159	0.688368	0.753867	0.548054	0.585207	0.564584	0.692357	0.515424	0.547493
PCBD1	172	9e-307	6e-305	0.719558	0.66223	0.716719	0.653187	0.517117	0.715391	0.566484	0.622252	0.660924	0.690721	0.505367	0.620424	0.737766	0.586716	0.580425	0.50073	0.607501	0.705043	0.568951	0.488377	0.617106	0.686471	0.77444	0.651912	0.629753	0.578911	0.703694	0.61644	0.742126	0.497544	0.735203	0.614585
CHL1	172	1.34265e-248	7.33272e-247	0.631805	0.175073	0.520448	0.620141	0.557315	0.435579	0.413918	0.40583	0.616782	0.11717	0.4964	0.623542	0.611666	0.519409	0.526762	0.524587	0.444837	0.391585	0.337527	0.635737	0.616591	0.177919	0.521137	0.642655	0.346322	0.642265	0.164255	0.641818	0.44984	0.616687	0.549297	0.619716
CDK5RAP3	172	1.57165e-74	2.12816e-73	0.60706	0.612606	0.498162	0.603745	0.523007	0.492383	0.632427	0.598432	0.470929	0.516003	0.481828	0.612586	0.40956	0.465651	0.371061	0.552952	0.611277	0.502099	0.620111	0.640638	0.510634	0.515244	0.396876	0.496972	0.636716	0.658418	0.560128	0.589587	0.541678	0.701789	0.566195	0.61322
DNPH1	173	3.93915e-227	1.82862e-225	0.697049	0.666808	0.60189	0.572062	0.640459	0.675503	0.70183	0.710971	0.651361	0.631368	0.523199	0.650349	0.732792	0.618317	0.676109	0.68321	0.6324	0.572743	0.70333	0.50567	0.668218	0.622807	0.794743	0.731953	0.638085	0.651259	0.682691	0.695815	0.799763	0.553477	0.728431	0.759181
SERINC3	173	2.16008e-172	7.06376e-171	0.658901	0.589107	0.609472	0.6868	0.548318	0.620306	0.629683	0.577773	0.465736	0.520279	0.533007	0.485457	0.601024	0.600766	0.50347	0.622863	0.622315	0.634951	0.630313	0.571388	0.497584	0.49493	0.588113	0.47126	0.672245	0.616408	0.401377	0.408062	0.596471	0.528221	0.576991	0.430006
CAMK2D	173	9.46675e-154	2.69178e-152	0.651842	0.487937	0.572178	0.594999	0.635473	0.515118	0.701002	0.63239	0.443797	0.563619	0.526739	0.381458	0.667811	0.603792	0.561026	0.681518	0.527579	0.584928	0.682617	0.729919	0.581887	0.552712	0.583911	0.594701	0.63527	0.74561	0.561156	0.676538	0.672269	0.629022	0.54787	0.577079
MAGEF1	173	2.25065e-79	3.22769e-78	0.411969	0.464037	0.4358	0.432913	0.64182	0.550326	0.46682	0.483526	0.532863	0.300569	0.535196	0.520952	0.441965	0.457201	0.422401	0.426422	0.541143	0.513545	0.470625	0.668639	0.438778	0.386186	0.494541	0.548876	0.594489	0.675739	0.346905	0.568513	0.521884	0.701588	0.401035	0.653681
PGM2L1	173	2.65461e-74	3.58322e-73	0.532673	0.317385	0.526552	0.540259	0.582312	0.255091	0.406911	0.354981	0.34009	0.37557	0.575768	0.336755	0.595947	0.519316	0.482213	0.471609	0.384815	0.431388	0.460341	0.706882	0.25879	0.379654	0.427037	0.358611	0.524999	0.731452	0.139249	0.537683	0.380584	0.6677	0.6163	0.728827
LIPA	174	6.7401e-145	1.78129e-143	0.449041	0.618629	0.482473	0.417082	0.551919	0.527651	0.53669	0.50591	0.474438	0.563033	0.529678	0.447651	0.575729	0.348402	0.363315	0.540393	0.618895	0.494906	0.523913	0.369495	0.564013	0.54498	0.491589	0.533665	0.618329	0.581388	0.577203	0.441583	0.513841	0.559313	0.556602	0.443451
H2AFV	174	3.17155e-101	5.82333e-100	0.638113	0.623815	0.673253	0.373935	0.63529	0.550488	0.48844	0.467249	0.650467	0.485828	0.16966	0.620755	0.696903	0.692536	0.676875	0.434228	0.63404	0.555369	0.150035	0.58054	0.466173	0.633811	0.747161	0.467836	0.450762	0.404941	0.752932	0.705381	0.620564	0.495639	0.712285	0.768424
PPP1R15A	174	1.10726e-45	9.64683e-45	0.520121	0.473047	0.469259	0.607276	0.430154	0.293462	0.445333	0.279988	0.283558	0.510894	0.520124	0.433	0.480027	0.558399	0.33077	0.390386	0.417118	0.528814	0.495538	0.290103	0.47644	0.359596	0.409795	0.483501	0.313059	0.255867	0.467808	0.342478	0.350729	0.702458	0.214007	0.40898
RTN3	175	9.04822e-185	3.26378e-183	0.65327	0.522095	0.732693	0.572257	0.53704	0.645102	0.466105	0.576125	0.569748	0.295232	0.487062	0.619081	0.650633	0.704025	0.649896	0.64651	0.545075	0.706495	0.496202	0.540212	0.559236	0.492845	0.623562	0.651683	0.68461	0.530435	0.267269	0.62214	0.471811	0.635259	0.70643	0.312845
MAP2	175	4.87078e-184	1.73931e-182	0.65356	0.398355	0.50291	0.567588	0.642755	0.453345	0.383158	0.352751	0.552871	0.150091	0.52542	0.498514	0.668281	0.457581	0.410853	0.511675	0.471514	0.354482	0.298268	0.71588	0.316645	0.315839	0.552104	0.53049	0.396108	0.727602	0.110126	0.712717	0.447987	0.614731	0.516374	0.64851
PHLDA3	175	5.9492e-146	1.58601e-144	0.422733	0.455808	0.508363	0.495339	0.481387	0.688289	0.612097	0.615666	0.360538	0.503687	0.542381	0.376123	0.458418	0.460709	0.375415	0.611045	0.492647	0.451138	0.618702	0.651573	0.608803	0.412817	0.529627	0.61566	0.549469	0.69539	0.547884	0.470958	0.644191	0.635829	0.219253	0.295698
EHBP1	175	1.9312e-138	4.85734e-137	0.647459	0.558325	0.641652	0.652369	0.653451	0.652909	0.643922	0.568518	0.589526	0.625714	0.55657	0.449901	0.71172	0.609742	0.63272	0.632101	0.557227	0.610066	0.62345	0.751871	0.685214	0.602776	0.619015	0.656972	0.497713	0.753199	0.6025	0.697653	0.606747	0.653264	0.640387	0.684865
PSMC4	175	1.72601e-117	3.63482e-116	0.49608	0.669946	0.445314	0.532579	0.664026	0.660194	0.551709	0.590178	0.593472	0.495353	0.489559	0.498721	0.422841	0.545901	0.59726	0.586343	0.648248	0.509892	0.535482	0.605384	0.608855	0.513831	0.594673	0.6446	0.662209	0.496517	0.594747	0.603794	0.618891	0.566352	0.486428	0.6005
DAD1	175	1.70455e-114	3.48316e-113	0.510282	0.561972	0.350998	0.60384	0.373511	0.456441	0.625381	0.714788	0.579296	0.614584	0.515503	0.450722	0.169665	0.333784	0.673566	0.699512	0.526344	0.366415	0.706044	0.57216	0.447389	0.515519	0.673103	0.364371	0.537233	0.518793	0.681024	0.275163	0.750103	0.453241	0.742364	0.441681
GPX3	176	2.85659e-147	7.71171e-146	0.482287	0.638491	0.647809	0.559232	0.553679	0.626136	0.58449	0.561584	0.47541	0.603007	0.508062	0.347377	0.646348	0.610184	0.440869	0.594355	0.524547	0.63347	0.570533	0.46864	0.635725	0.557145	0.580462	0.63517	0.648795	0.593516	0.574201	0.650636	0.612804	0.458554	0.506245	0.658118
LAYN	176	3.45047e-136	8.55764e-135	0.607302	0.599903	0.61992	0.651586	0.584656	0.528887	0.66798	0.605936	0.430987	0.627825	0.548264	0.427899	0.633847	0.62654	0.493823	0.604778	0.611915	0.591944	0.668528	0.673291	0.671443	0.591722	0.625778	0.672708	0.639142	0.671655	0.638842	0.477118	0.643223	0.599985	0.635189	0.501339
TMEM106B	176	4.65505e-80	6.71194e-79	0.603853	0.611412	0.573353	0.632008	0.592377	0.655108	0.580829	0.597041	0.590158	0.535126	0.555836	0.604249	0.546043	0.55758	0.506248	0.592279	0.664411	0.570971	0.650932	0.720165	0.480708	0.525768	0.59357	0.534372	0.689764	0.649959	0.524008	0.638408	0.637318	0.677943	0.569571	0.613481
ARF4	176	1.36514e-14	5.22985e-14	0.218984	0.546149	0.323984	0.474745	0.412805	0.553749	0.360132	0.411889	0.538583	0.445952	0.580822	0.454704	0.118561	0.349771	0.485281	0.262425	0.579495	0.41812	0.520432	0.563597	0.555831	0.325826	0.483652	0.602914	0.580034	0.544297	0.496993	0.237753	0.430202	0.456987	0.428757	0.513339
DLX1	178	0	0	0.640208	0.575944	0.618962	0.63393	0.600996	0.629053	0.474582	0.458467	0.613899	0.45737	0.509221	0.618216	0.638937	0.637876	0.582726	0.574538	0.628903	0.632659	0.404935	0.64207	0.614832	0.581184	0.62353	0.613886	0.627828	0.64207	0.477389	0.639501	0.561336	0.639526	0.632031	0.64207
ATP6AP2	178	1.51552e-161	4.6232e-160	0.673434	0.55254	0.616723	0.670522	0.589646	0.563981	0.519788	0.616694	0.581551	0.45784	0.580136	0.546572	0.598297	0.501318	0.562654	0.582365	0.61061	0.567293	0.593747	0.158776	0.492477	0.440949	0.555213	0.491572	0.631682	0.324783	0.441671	0.388669	0.374406	0.579116	0.626189	0.547895
TACC1	178	1.15062e-92	1.91209e-91	0.593033	0.572539	0.584309	0.519714	0.6506	0.47993	0.570075	0.444423	0.500043	0.580486	0.448109	0.32159	0.60062	0.490131	0.429728	0.508731	0.489564	0.520081	0.502937	0.547912	0.598375	0.523213	0.570756	0.653042	0.475275	0.443539	0.587595	0.529867	0.496886	0.590517	0.503139	0.43799
SELK	178	6.14227e-75	8.37561e-74	0.343584	0.587687	0.478645	0.473496	0.341158	0.432441	0.282849	0.282932	0.502784	0.462781	0.465466	0.456787	0.149806	0.441388	0.474484	0.198672	0.574863	0.522935	0.387541	0.489036	0.630269	0.421698	0.694482	0.759503	0.575644	0.478937	0.575801	0.471577	0.620591	0.326832	0.671267	0.291954
PLS3	179	0	0	0.698756	0.586499	0.615619	0.656706	0.633303	0.682964	0.614	0.52746	0.467414	0.671982	0.531137	0.409784	0.724386	0.484975	0.548507	0.563957	0.488449	0.630629	0.57338	0.718337	0.67578	0.634348	0.63457	0.533084	0.498946	0.638695	0.695981	0.489122	0.568629	0.481551	0.507211	0.504512
ATAD1	179	1.25113e-140	3.19578e-139	0.548779	0.615601	0.520611	0.544811	0.540204	0.53125	0.615809	0.616583	0.493683	0.474138	0.48462	0.492306	0.541906	0.432129	0.484558	0.615958	0.615367	0.521826	0.616583	0.531711	0.486415	0.499308	0.526238	0.487734	0.616583	0.535692	0.427112	0.426087	0.616583	0.592617	0.392792	0.569927
HSPE1	179	7.48413e-81	1.09463e-79	0.612874	0.56601	0.52994	0.610193	0.607249	0.527996	0.575286	0.448402	0.580837	0.614902	0.460313	0.362778	0.495928	0.498025	0.48484	0.386537	0.55139	0.525269	0.564498	0.665025	0.593677	0.535333	0.750164	0.674891	0.554223	0.623331	0.643174	0.734617	0.813736	0.399707	0.739324	0.509917
MXD4	179	3.79618e-40	2.99128e-39	0.560782	0.48045	0.510231	0.576206	0.559398	0.496454	0.580901	0.475778	0.423439	0.42076	0.55952	0.400262	0.53443	0.521828	0.439649	0.534197	0.525863	0.496123	0.573117	0.535601	0.381849	0.461866	0.555557	0.43182	0.552709	0.548405	0.350845	0.3871	0.559558	0.605841	0.526859	0.572223
RDX	180	1.23957e-270	7.51983e-269	0.724235	0.535277	0.661724	0.584629	0.658383	0.55575	0.586225	0.471944	0.46334	0.588093	0.442159	0.392123	0.748108	0.626479	0.697912	0.603425	0.621278	0.46459	0.487725	0.53609	0.760101	0.609772	0.691649	0.688862	0.562673	0.776299	0.686176	0.661994	0.593921	0.441349	0.635852	0.496869
LIMA1	180	1.89769e-97	3.30533e-96	0.556488	0.368523	0.455825	0.363313	0.658054	0.505454	0.677001	0.550864	0.563243	0.343504	0.552897	0.363485	0.687274	0.477145	0.393344	0.690014	0.418211	0.543865	0.633503	0.751533	0.467487	0.504363	0.483704	0.517358	0.41555	0.632007	0.577567	0.58442	0.654477	0.60049	0.409358	0.759133
LMNA	180	2.24961e-93	3.76769e-92	0.609411	0.553923	0.425438	0.469237	0.576646	0.53323	0.574235	0.434475	0.458078	0.704073	0.45008	0.458471	0.599808	0.607681	0.573435	0.391037	0.508551	0.59031	0.401907	0.378053	0.729381	0.537315	0.521991	0.401762	0.292397	0.238274	0.787275	0.398774	0.373849	0.643977	0.369772	0.57149
YIF1A	180	7.74763e-32	5.1189e-31	0.454453	0.585682	0.558722	0.532776	0.506316	0.52837	0.426802	0.466713	0.485801	0.538565	0.575322	0.326716	0.500334	0.482042	0.534077	0.411771	0.544141	0.593567	0.555421	0.554951	0.565614	0.464913	0.60228	0.4749	0.585775	0.470633	0.651082	0.238722	0.530309	0.580492	0.554594	0.537674
TMEM47	181	2e-306	1e-304	0.634324	0.57766	0.606446	0.634451	0.513781	0.551059	0.629991	0.603043	0.472854	0.568515	0.523997	0.515561	0.612356	0.633013	0.489862	0.598906	0.625792	0.61937	0.628772	0.632734	0.55817	0.482755	0.593188	0.584906	0.599758	0.634833	0.541375	0.296214	0.606394	0.593342	0.520946	0.568927
RHOBTB3	181	2.16292e-286	1.47562e-284	0.707932	0.363474	0.565891	0.61508	0.646517	0.166673	0.314248	0.394938	0.486629	0.340237	0.516769	0.359632	0.69362	0.618297	0.597348	0.527166	0.559074	0.560183	0.271734	0.72486	0.340808	0.384445	0.637571	0.539165	0.535224	0.765332	0.540812	0.489698	0.536915	0.566075	0.62601	0.665502
COA3	181	3.69356e-136	9.14992e-135	0.656424	0.624678	0.699052	0.668286	0.614382	0.618046	0.683042	0.669176	0.656302	0.663704	0.524654	0.503337	0.743531	0.629552	0.629056	0.628344	0.611103	0.688545	0.666581	0.685599	0.728802	0.653169	0.816792	0.755888	0.636087	0.743292	0.676093	0.674444	0.797633	0.572064	0.779837	0.658846
SRSF9	181	9.3234e-112	1.86941e-110	0.337944	0.568167	0.463833	0.29391	0.443472	0.561183	0.669251	0.71242	0.586339	0.615507	0.455775	0.536485	0.62556	0.559928	0.493913	0.567074	0.476944	0.551674	0.565802	0.58777	0.649736	0.503861	0.737172	0.563802	0.607039	0.605823	0.624909	0.629538	0.807096	0.471784	0.795252	0.758952
MKRN1	181	7.68328e-53	7.55729e-52	0.51177	0.575732	0.559308	0.540347	0.488369	0.617452	0.457057	0.533788	0.586948	0.454835	0.521662	0.653543	0.536069	0.577979	0.625254	0.546008	0.61769	0.613271	0.543905	0.605477	0.303532	0.530715	0.560546	0.377612	0.642339	0.581882	0.344131	0.587053	0.523194	0.701698	0.619482	0.612919
MYO1B	182	1.82044e-228	8.48769e-227	0.620059	0.539785	0.541873	0.613429	0.5219	0.585327	0.595161	0.540999	0.626655	0.629405	0.478821	0.616243	0.592451	0.40856	0.628705	0.563811	0.473457	0.559249	0.569522	0.581957	0.630743	0.617356	0.607839	0.599046	0.555148	0.629549	0.629431	0.232187	0.566222	0.613531	0.621636	0.624393
CCNI	182	2.52878e-147	6.83538e-146	0.509532	0.544035	0.347191	0.554229	0.201121	0.48058	0.280298	0.427733	0.420454	0.321255	0.4788	0.458912	0.181289	0.484003	0.393847	0.396847	0.633741	0.510886	0.425579	0.484628	0.207079	0.333601	0.836649	0.455815	0.504635	0.278568	0.342505	0.195816	0.762851	0.288309	0.521543	0.288909
CCDC85B	182	1.02977e-141	2.63983e-140	0.49255	0.531308	0.66301	0.35008	0.522785	0.354536	0.434172	0.499376	0.448942	0.512645	0.55193	0.232846	0.762532	0.618576	0.620114	0.559382	0.485358	0.659911	0.372083	0.652729	0.593985	0.438371	0.647477	0.474571	0.612901	0.578538	0.483393	0.292578	0.539814	0.493822	0.698019	0.523829
KPNA2	182	8.31791e-92	1.36317e-90	0.546362	0.502063	0.516439	0.426716	0.639867	0.527982	0.493762	0.411939	0.485989	0.359726	0.216078	0.468846	0.620763	0.554576	0.517149	0.479833	0.508934	0.479986	0.242089	0.487616	0.590177	0.523902	0.522053	0.611259	0.45389	0.506233	0.451803	0.472861	0.394351	0.64657	0.44821	0.575466
LCTL	182	6.63624e-47	5.93924e-46	0.53149	0.510225	0.529584	0.507381	0.569122	0.539053	0.572799	0.568713	0.492538	0.536532	0.548842	0.496263	0.563615	0.529496	0.511131	0.576816	0.534851	0.543687	0.573177	0.578823	0.578334	0.513068	0.523991	0.56543	0.56522	0.57631	0.57685	0.577816	0.572073	0.562083	0.527233	0.548954
VDAC1	183	3.04702e-255	1.7444e-253	0.724146	0.676463	0.581885	0.625207	0.434505	0.721454	0.489107	0.597563	0.659792	0.690782	0.459874	0.638521	0.576502	0.507009	0.595924	0.488563	0.593903	0.545196	0.484127	0.585779	0.443346	0.527561	0.780654	0.499361	0.593429	0.567717	0.643465	0.591978	0.599171	0.340798	0.698867	0.486149
DPYSL3	183	1.84675e-178	6.29958e-177	0.656162	0.384397	0.602376	0.574056	0.650167	0.523919	0.473311	0.445612	0.355213	0.333189	0.52566	0.344528	0.676923	0.608901	0.513902	0.546344	0.484698	0.530423	0.432012	0.723035	0.52269	0.55846	0.580612	0.505316	0.484681	0.738959	0.315111	0.674203	0.506244	0.373528	0.615107	0.678622
PTS	183	1.99598e-111	3.99457e-110	0.577554	0.582045	0.678831	0.570423	0.552365	0.626508	0.498559	0.550211	0.596057	0.609515	0.476323	0.384004	0.713723	0.521942	0.73349	0.47814	0.521295	0.625425	0.501658	0.703513	0.728381	0.563225	0.750216	0.751971	0.597965	0.754905	0.447093	0.636605	0.734203	0.513443	0.698828	0.566823
LINC01551	183	3.42318e-105	6.50344e-104	0.606975	0.345125	0.551975	0.536589	0.539822	0.620307	0.658345	0.666786	0.593109	0.464759	0.530394	0.491899	0.586393	0.638068	0.493111	0.671608	0.331447	0.53016	0.652678	0.683957	0.682759	0.450554	0.561917	0.682544	0.634789	0.690802	0.351316	0.686553	0.661683	0.518319	0.573702	0.683939
CLIP3	183	5.26227e-22	2.64152e-21	0.494898	0.495117	0.469661	0.50899	0.526114	0.482397	0.47721	0.428542	0.413889	0.351205	0.546082	0.397275	0.51688	0.495546	0.440743	0.504797	0.509129	0.498153	0.493153	0.571245	0.439999	0.435462	0.54756	0.510152	0.538461	0.570337	0.298683	0.470292	0.535658	0.531122	0.388201	0.451366
GPC1	184	2.11914e-101	3.91116e-100	0.540072	0.571634	0.62899	0.34807	0.609228	0.521684	0.60906	0.462486	0.39209	0.580081	0.499583	0.242487	0.692421	0.508123	0.426198	0.469566	0.439377	0.628366	0.5372	0.739781	0.60999	0.604153	0.544408	0.453744	0.454172	0.731748	0.6867	0.600885	0.446885	0.526635	0.522886	0.619935
ATP1B1	184	5.3346e-91	8.69581e-90	0.597415	0.346376	0.614599	0.557033	0.631496	0.544258	0.395717	0.465705	0.586659	0.400142	0.504089	0.580452	0.651459	0.483601	0.386967	0.53847	0.481899	0.621381	0.339946	0.521611	0.396063	0.413305	0.55424	0.605709	0.505811	0.593546	0.0801306	0.639632	0.516265	0.651338	0.571361	0.195651
RNF13	184	1.14493e-73	1.53188e-72	0.59187	0.567925	0.505822	0.628624	0.572589	0.541857	0.517744	0.543382	0.581291	0.415844	0.571485	0.575784	0.515113	0.549399	0.438603	0.525953	0.619837	0.565145	0.576064	0.271411	0.542852	0.453175	0.569134	0.515515	0.614698	0.505351	0.53568	0.50946	0.545083	0.663222	0.410231	0.292546
CEBPZOS	185	7.24388e-125	1.63516e-123	0.583153	0.534533	0.62116	0.593968	0.56595	0.528038	0.688698	0.646464	0.540581	0.511932	0.483609	0.526099	0.631856	0.519326	0.437991	0.624396	0.505389	0.576563	0.682569	0.630598	0.515968	0.477608	0.569718	0.558833	0.554688	0.619554	0.557216	0.575239	0.67162	0.460644	0.500212	0.509045
SHFM1	185	1.41126e-119	3.0318e-118	0.281896	0.539123	0.416817	0.309903	0.550725	0.544083	0.50316	0.174487	0.46738	0.690556	0.50517	0.231342	0.331446	0.389566	0.359961	0.350797	0.492252	0.363241	0.422504	0.679159	0.335727	0.611471	0.804405	0.420586	0.35762	0.672043	0.735925	0.659481	0.749206	0.20983	0.687903	0.763283
SHISA4	185	1.12723e-95	1.93341e-94	0.514943	0.648674	0.63924	0.42942	0.638438	0.621293	0.626802	0.639695	0.56819	0.548532	0.553679	0.455453	0.687168	0.607788	0.598448	0.623642	0.64172	0.61883	0.629019	0.737678	0.663888	0.572951	0.696669	0.653988	0.630839	0.760281	0.56724	0.606966	0.701379	0.475753	0.704572	0.638089
KHDRBS3	185	6.20907e-91	1.01058e-89	0.599155	0.433579	0.448797	0.542271	0.642244	0.391718	0.575363	0.497682	0.524611	0.443669	0.520826	0.318733	0.63997	0.488836	0.569372	0.584998	0.465092	0.411286	0.532481	0.678678	0.636358	0.344162	0.602509	0.61029	0.420289	0.677666	0.436458	0.589606	0.615679	0.65103	0.444065	0.476576
SCOC	185	3.49253e-78	4.94887e-77	0.562139	0.500739	0.558985	0.595753	0.531484	0.567766	0.655403	0.673298	0.560827	0.54059	0.47988	0.534915	0.563185	0.513851	0.495722	0.585463	0.540958	0.59998	0.708244	0.675688	0.443866	0.517358	0.691952	0.552732	0.640349	0.708819	0.35477	0.568783	0.752554	0.337507	0.58371	0.433105
TRA2B	185	2.4154e-18	1.07769e-17	0.486229	0.436086	0.483635	0.384085	0.572094	0.472442	0.511866	0.312079	0.556852	0.295261	0.410246	0.551679	0.547747	0.472387	0.479454	0.460067	0.495449	0.367081	0.367134	0.497172	0.496506	0.428375	0.495885	0.523584	0.428966	0.387635	0.411717	0.495416	0.490646	0.702628	0.337641	0.536016
REC8	186	0	0	0.646423	0.581876	0.625174	0.632303	0.605008	0.600947	0.560551	0.555283	0.575653	0.552585	0.49168	0.565792	0.634305	0.581918	0.631417	0.608154	0.570913	0.586145	0.470597	0.643785	0.644025	0.592416	0.610567	0.627067	0.576716	0.640791	0.572135	0.643474	0.576124	0.642102	0.623301	0.640838
SPATS2L	186	7.19958e-246	3.81488e-244	0.71253	0.45366	0.411739	0.56722	0.605261	0.639265	0.695476	0.555428	0.564136	0.671292	0.506061	0.402263	0.706211	0.602489	0.384237	0.591666	0.533883	0.456061	0.633304	0.762517	0.710584	0.586316	0.728603	0.60623	0.587349	0.684736	0.627271	0.659383	0.751556	0.5155	0.519324	0.602172
PPDPF	186	5.81586e-146	1.5524e-144	0.461164	0.6053	0.67773	0.409855	0.402371	0.600547	0.590612	0.505569	0.421189	0.540356	0.468018	0.234354	0.740722	0.570966	0.515373	0.577196	0.548924	0.658949	0.605927	0.658762	0.548859	0.546752	0.832802	0.539332	0.530726	0.682503	0.556279	0.464592	0.817883	0.158168	0.526168	0.500389
UQCR11	186	1.82278e-135	4.48947e-134	0.401436	0.391721	0.353796	0.318487	0.6318	0.555092	0.678392	0.37623	0.188089	0.428205	0.571852	0.110155	0.437077	0.39154	0.196053	0.703895	0.337998	0.134562	0.693161	0.436348	0.374534	0.516933	0.823437	0.456335	0.437178	0.438398	0.521245	0.464193	0.83314	0.0656172	0.728041	0.574026
NDUFAF3	186	7.6255e-134	1.85673e-132	0.549056	0.64843	0.699238	0.521673	0.642268	0.698548	0.522003	0.567096	0.680049	0.648358	0.540045	0.516883	0.722709	0.540043	0.578763	0.403013	0.609736	0.597821	0.482768	0.569902	0.781504	0.617335	0.749702	0.740555	0.624682	0.613794	0.720999	0.538947	0.708708	0.390411	0.768876	0.47439
C19orf53	186	3.7421e-97	6.49137e-96	0.267479	0.624997	0.378771	0.371212	0.522382	0.615169	0.622673	0.583442	0.407286	0.642724	0.557339	0.219004	0.398525	0.367921	0.311524	0.608337	0.444976	0.311739	0.683589	0.551444	0.438398	0.551473	0.772968	0.497188	0.576911	0.584086	0.693126	0.553824	0.835652	0.216337	0.612953	0.450262
LSM4	186	1.14315e-90	1.8521e-89	0.541688	0.585	0.610285	0.371859	0.667683	0.618304	0.407172	0.57305	0.597858	0.452333	0.336654	0.41511	0.631956	0.617901	0.523239	0.449051	0.571227	0.49053	0.25056	0.54561	0.638486	0.560965	0.743498	0.645779	0.472157	0.515875	0.614149	0.691839	0.731667	0.247622	0.708633	0.656297
CRIP2	187	2.03706e-100	3.70523e-99	0.50699	0.451524	0.471922	0.404977	0.520111	0.539003	0.479013	0.439273	0.512067	0.297152	0.485716	0.482997	0.626574	0.549285	0.465681	0.516442	0.490829	0.464892	0.364946	0.739432	0.453232	0.421158	0.657553	0.295127	0.450131	0.745323	0.335411	0.612897	0.665828	0.572837	0.537576	0.465248
ITGA7	188	1.39191e-170	4.51717e-169	0.647183	0.555545	0.607506	0.513084	0.610513	0.583237	0.676347	0.614942	0.416518	0.545905	0.488926	0.438167	0.689457	0.490385	0.563874	0.645028	0.506308	0.49252	0.641748	0.719131	0.665083	0.672864	0.603941	0.67855	0.674252	0.717629	0.610164	0.647647	0.649926	0.63738	0.643359	0.683326
COMMD6	188	4.5216e-103	8.41798e-102	0.220103	0.357713	0.645592	0.285602	0.276883	0.355084	0.53225	0.274383	0.350986	0.637241	0.577986	0.199382	0.505657	0.561879	0.520289	0.373895	0.248451	0.599586	0.605593	0.463194	0.715688	0.551377	0.78063	0.718964	0.367667	0.326939	0.666259	0.35603	0.770092	0.126448	0.765808	0.529402
MTHFD2L	188	3.60634e-90	5.8033e-89	0.585072	0.513174	0.576568	0.553305	0.62828	0.476169	0.56906	0.484199	0.482027	0.480268	0.54617	0.435062	0.610646	0.592103	0.485215	0.448694	0.527315	0.548384	0.504316	0.575861	0.585291	0.523642	0.604088	0.557437	0.558728	0.615415	0.566391	0.344145	0.590481	0.447238	0.461132	0.603562
GGCT	188	4.16976e-52	4.05284e-51	0.314305	0.54733	0.508646	0.347983	0.587907	0.589644	0.498963	0.446817	0.580056	0.589262	0.399566	0.525251	0.583199	0.516464	0.524222	0.380026	0.479003	0.521698	0.27618	0.683608	0.575965	0.622979	0.671715	0.647602	0.529942	0.67848	0.630751	0.667553	0.636631	0.570035	0.61961	0.754069
FUS	188	6.3835e-27	3.69212e-26	0.491761	0.355426	0.350945	0.387258	0.519971	0.304416	0.599965	0.570976	0.348247	0.30209	0.348754	0.501117	0.395871	0.420062	0.55558	0.607781	0.409737	0.222472	0.455285	0.538933	0.416384	0.434307	0.338189	0.355711	0.298177	0.364832	0.445202	0.479107	0.426983	0.709522	0.551417	0.62378
PGK1	189	2.65735e-50	2.50199e-49	0.310755	0.538845	0.134033	0.309898	0.199079	0.52835	0.207058	0.366706	0.520133	0.500324	0.46931	0.657666	0.145123	0.276055	0.432023	0.394732	0.364867	0.255943	0.286774	0.382345	0.154257	0.292802	0.543343	0.120575	0.577195	0.247829	0.375916	0.294995	0.289583	0.330597	0.795317	0.252205
BCLAF1	190	2.51665e-121	5.47813e-120	0.645751	0.415902	0.483875	0.620202	0.602952	0.544915	0.565725	0.540609	0.552993	0.395895	0.473007	0.573587	0.479742	0.553544	0.610819	0.594537	0.514243	0.487763	0.524943	0.569257	0.537829	0.436238	0.529498	0.589677	0.424081	0.498694	0.424029	0.579291	0.48841	0.704319	0.499815	0.644982
STMN4	190	3.32592e-81	4.89805e-80	0.523911	0.512064	0.597214	0.588835	0.573239	0.572955	0.294645	0.288589	0.551646	0.320897	0.548866	0.604672	0.608778	0.413162	0.553157	0.483294	0.396545	0.530413	0.275452	0.608492	0.268035	0.482996	0.539027	0.533246	0.484122	0.611476	0.112052	0.611429	0.404909	0.57023	0.46354	0.415196
REEP5	190	7.30866e-81	1.0697e-79	0.592978	0.525456	0.479327	0.649023	0.507738	0.603212	0.589918	0.608327	0.488606	0.593589	0.575566	0.352769	0.417484	0.489145	0.551491	0.594482	0.521736	0.547191	0.638774	0.344854	0.441231	0.571336	0.564036	0.407877	0.660211	0.295857	0.452603	0.306776	0.597534	0.540353	0.653874	0.496437
SGCB	191	1.20548e-176	4.04747e-175	0.660454	0.453969	0.466773	0.595247	0.555364	0.444875	0.625026	0.57615	0.483209	0.396508	0.481855	0.373606	0.620758	0.537971	0.461541	0.605636	0.535699	0.490066	0.571416	0.741043	0.599714	0.45053	0.654519	0.478142	0.52259	0.752571	0.48159	0.401321	0.602018	0.460656	0.534501	0.597604
SSPN	191	3.83551e-123	8.50503e-122	0.564457	0.575878	0.414638	0.512313	0.552451	0.567064	0.655946	0.634323	0.440451	0.578812	0.508171	0.379395	0.51813	0.464507	0.405665	0.628722	0.578033	0.503224	0.656169	0.603817	0.567864	0.551381	0.580703	0.555593	0.606296	0.61603	0.609417	0.321389	0.647078	0.589199	0.473872	0.603786
ST13	191	8.89932e-118	1.88154e-116	0.55132	0.570098	0.544024	0.64249	0.450047	0.631019	0.341201	0.408167	0.724404	0.633751	0.550142	0.449396	0.316246	0.401985	0.366164	0.43828	0.61556	0.473816	0.474834	0.613901	0.625025	0.536396	0.774507	0.697057	0.63924	0.599433	0.644271	0.527731	0.671731	0.252446	0.520831	0.414897
HNRNPK	191	1.40221e-96	2.4206e-95	0.638662	0.535069	0.545471	0.581889	0.544968	0.610587	0.671739	0.659358	0.670863	0.391347	0.4698	0.657349	0.622466	0.553773	0.726631	0.699798	0.600379	0.423688	0.606129	0.594521	0.552481	0.467406	0.677145	0.551653	0.558339	0.479312	0.598048	0.5604	0.6681	0.611807	0.448642	0.580212
CCDC109B	191	3.46174e-36	2.50413e-35	0.525585	0.446999	0.361399	0.530182	0.246868	0.601099	0.590937	0.562159	0.482792	0.534597	0.377267	0.4383	0.591201	0.556307	0.462095	0.520126	0.490271	0.361629	0.538226	0.513956	0.399239	0.552054	0.644573	0.485704	0.648163	0.598571	0.479795	0.715113	0.659837	0.460837	0.644813	0.484605
GNAI1	192	1.37433e-258	8.01845e-257	0.623502	0.522059	0.627298	0.623972	0.55678	0.626936	0.493047	0.403782	0.624282	0.467306	0.489729	0.610659	0.627872	0.561498	0.619844	0.503269	0.519693	0.573275	0.428578	0.619199	0.625801	0.475904	0.605083	0.628383	0.571115	0.538321	0.421273	0.51702	0.515791	0.620056	0.56348	0.436945
SRP9	192	1.01006e-126	2.31178e-125	0.500047	0.462799	0.543925	0.447914	0.53258	0.59274	0.484446	0.670309	0.635119	0.388735	0.41317	0.471464	0.637749	0.527768	0.714172	0.442239	0.564117	0.46957	0.416528	0.715142	0.518131	0.437495	0.813272	0.649862	0.568747	0.693757	0.439549	0.728215	0.826432	0.225595	0.739065	0.52489
C12orf75	193	1.00233e-257	5.83206e-256	0.686773	0.457605	0.591479	0.630121	0.575132	0.419164	0.427936	0.401214	0.638937	0.533348	0.407873	0.646044	0.729497	0.637723	0.487271	0.367137	0.453272	0.608123	0.235715	0.720241	0.643281	0.51349	0.717201	0.507821	0.41131	0.737056	0.602365	0.350687	0.631411	0.374584	0.604723	0.72159
EMC7	193	1.85272e-219	8.24227e-218	0.695148	0.585298	0.447742	0.69467	0.603722	0.695139	0.518382	0.57557	0.577017	0.506766	0.509288	0.451207	0.436915	0.490072	0.484219	0.59595	0.604358	0.596688	0.574297	0.489464	0.548193	0.444934	0.670554	0.582723	0.66797	0.604564	0.479039	0.409192	0.516566	0.637264	0.463919	0.550111
POLR2G	193	4.12405e-151	1.14074e-149	0.668076	0.585137	0.666253	0.568672	0.651422	0.645541	0.662177	0.699765	0.65098	0.528943	0.506827	0.541284	0.750447	0.706759	0.718628	0.667088	0.630814	0.674729	0.635051	0.655277	0.742759	0.583063	0.798014	0.751048	0.607212	0.641416	0.634309	0.644502	0.784978	0.461198	0.739208	0.69979
PMP22	193	8.41577e-94	1.41504e-92	0.624505	0.530233	0.223727	0.544214	0.363029	0.278031	0.66982	0.598946	0.281207	0.542522	0.451525	0.379755	0.434587	0.341918	0.329046	0.56211	0.508019	0.252369	0.59551	0.566597	0.704846	0.292745	0.58883	0.655602	0.358277	0.759163	0.641194	0.509177	0.59264	0.67066	0.620306	0.438598
PDHB	193	1.20283e-88	1.90685e-87	0.49904	0.541739	0.478054	0.500275	0.648639	0.610974	0.546064	0.498588	0.54832	0.405995	0.529679	0.499405	0.588467	0.570095	0.565531	0.51107	0.584388	0.553169	0.496436	0.582081	0.617398	0.455945	0.544819	0.613006	0.600097	0.583175	0.462622	0.41866	0.549619	0.606079	0.554875	0.573647
IGFBP6	194	1.63635e-137	4.09165e-136	0.365557	0.586538	0.623017	0.543717	0.422669	0.6649	0.637306	0.605901	0.343805	0.627165	0.505787	0.444329	0.654626	0.502106	0.588779	0.615858	0.37209	0.630086	0.626298	0.650107	0.626097	0.61169	0.452741	0.595686	0.623536	0.629126	0.497726	0.138715	0.640472	0.48759	0.656702	0.672121
NUDT16L1	194	4.95368e-89	7.89999e-88	0.596796	0.575388	0.517888	0.575813	0.655092	0.621876	0.671514	0.668269	0.543932	0.536606	0.554922	0.446954	0.601379	0.62249	0.545219	0.66322	0.599602	0.562051	0.669404	0.663339	0.61573	0.551648	0.678643	0.65197	0.656077	0.661852	0.548424	0.66237	0.710113	0.558461	0.584004	0.686393
FZD3	195	3.16485e-118	6.7313e-117	0.624753	0.516661	0.621124	0.607561	0.495035	0.572381	0.594255	0.540262	0.399933	0.498838	0.520363	0.509544	0.569741	0.62497	0.46267	0.587389	0.639349	0.541125	0.604742	0.712082	0.382968	0.631367	0.577426	0.492855	0.669885	0.714913	0.549046	0.701614	0.596918	0.667137	0.642475	0.643828
ARL5A	195	6.55125e-49	6.02997e-48	0.497078	0.610897	0.557669	0.597061	0.573781	0.570024	0.553914	0.540291	0.559652	0.524217	0.574875	0.494934	0.517746	0.515634	0.552411	0.487708	0.62108	0.595216	0.585085	0.561896	0.574839	0.551727	0.570369	0.648461	0.607168	0.544753	0.598374	0.541162	0.564081	0.583517	0.628034	0.644537
HNMT	196	2.27014e-285	1.53407e-283	0.628487	0.585717	0.567212	0.629233	0.560477	0.570762	0.626693	0.62388	0.548941	0.584345	0.504272	0.546069	0.60684	0.597582	0.471968	0.624189	0.617173	0.376992	0.627198	0.190866	0.556695	0.588177	0.615446	0.537353	0.629135	0.321257	0.57969	0.425816	0.627759	0.531821	0.561273	0.604943
MRPS18A	196	2.37126e-213	1.01475e-211	0.676609	0.648639	0.533478	0.658592	0.626008	0.595649	0.665647	0.652399	0.646696	0.566368	0.515521	0.588349	0.676057	0.603062	0.68543	0.65084	0.65551	0.556398	0.618912	0.665228	0.729504	0.465689	0.717019	0.707293	0.542496	0.665736	0.641671	0.627289	0.705549	0.686991	0.595997	0.640108
NDFIP1	196	4.66774e-140	1.18802e-138	0.660803	0.454918	0.510722	0.652853	0.594934	0.59532	0.440065	0.549892	0.571914	0.426759	0.575681	0.506385	0.560318	0.508758	0.537298	0.533946	0.613009	0.540969	0.520171	0.5491	0.427201	0.488014	0.676612	0.503373	0.628865	0.573924	0.36158	0.548638	0.575594	0.613472	0.519408	0.527184
CAPG	196	2.71921e-131	6.44463e-130	0.63378	0.610433	0.646741	0.579194	0.519606	0.675575	0.682661	0.630891	0.50719	0.643039	0.458683	0.534509	0.701693	0.656344	0.628056	0.621733	0.538581	0.643185	0.642247	0.0442309	0.711698	0.663523	0.684319	0.622685	0.633834	0.121758	0.680573	0.494009	0.705899	0.4486	0.691499	0.686713
SOX4	196	4.71562e-88	7.44804e-87	0.531052	0.23974	0.474501	0.211051	0.641707	0.34979	0.347467	0.204145	0.333702	0.0964105	0.551873	0.237359	0.623867	0.405211	0.477201	0.461007	0.396483	0.432538	0.374597	0.642819	0.359259	0.392506	0.492758	0.546279	0.375644	0.650307	0.101192	0.506428	0.385911	0.630669	0.444016	0.583044
RHEB	196	8.0671e-56	8.34617e-55	0.457136	0.523464	0.453272	0.366335	0.458066	0.547307	0.275304	0.316743	0.552792	0.397302	0.273861	0.655339	0.290689	0.494679	0.420085	0.204146	0.564262	0.521672	0.180573	0.507874	0.13525	0.530303	0.706824	0.401625	0.525965	0.491191	0.345069	0.677006	0.551911	0.590476	0.468348	0.571175
RGS4	197	3.876e-247	2.0796e-245	0.628389	0.618336	0.460132	0.631989	0.52066	0.61189	0.636548	0.596529	0.628878	0.637834	0.490808	0.613995	0.505729	0.558313	0.591341	0.584127	0.510594	0.477253	0.634217	0.636106	0.583053	0.632012	0.61694	0.498435	0.63292	0.633371	0.621796	0.484687	0.621182	0.625497	0.594938	0.632164
NPDC1	197	1.28084e-150	3.52462e-149	0.651268	0.488183	0.604233	0.627802	0.623712	0.694026	0.631357	0.611122	0.468139	0.446558	0.514484	0.384025	0.702449	0.534667	0.514417	0.599472	0.491488	0.589121	0.613689	0.733168	0.432035	0.505207	0.597853	0.327656	0.59133	0.714673	0.343799	0.701604	0.599974	0.515863	0.658143	0.612505
PSMC1	197	4.48925e-118	9.53865e-117	0.647161	0.645565	0.548018	0.591124	0.634941	0.655589	0.614702	0.673888	0.677641	0.608871	0.442865	0.610986	0.620299	0.60118	0.723167	0.684476	0.662172	0.585158	0.571493	0.636264	0.608814	0.604542	0.677645	0.609147	0.615389	0.570138	0.659134	0.621951	0.653266	0.57267	0.663138	0.64619
FJX1	197	6.16107e-95	1.04748e-93	0.608919	0.534874	0.559152	0.482493	0.628705	0.573482	0.634383	0.605061	0.54597	0.495281	0.540781	0.417897	0.669803	0.579289	0.626729	0.637558	0.534642	0.609861	0.619646	0.637567	0.652651	0.574171	0.621659	0.652242	0.609473	0.684762	0.55903	0.599036	0.651961	0.68256	0.589788	0.63554
MRPL18	198	2.17092e-138	5.44746e-137	0.655487	0.582161	0.447258	0.691924	0.471087	0.592089	0.511617	0.534852	0.681683	0.531338	0.424076	0.594023	0.357299	0.465803	0.59634	0.44136	0.571534	0.541736	0.480999	0.5423	0.650498	0.50972	0.731451	0.68032	0.590968	0.486407	0.528007	0.589149	0.689506	0.669615	0.638692	0.452411
SSU72	198	1.37464e-115	2.84991e-114	0.32182	0.673875	0.606701	0.461852	0.484338	0.573927	0.316671	0.387975	0.600016	0.648488	0.501426	0.569695	0.518476	0.71167	0.538308	0.303091	0.623888	0.661669	0.34329	0.488527	0.58694	0.583662	0.66925	0.607272	0.601112	0.479634	0.669628	0.495357	0.568315	0.573825	0.630301	0.46972
NDUFA3	198	1.36161e-109	2.6798e-108	0.594621	0.44647	0.549132	0.52449	0.653621	0.511668	0.688047	0.410759	0.359287	0.460455	0.542697	0.195914	0.622787	0.537705	0.344927	0.661553	0.438943	0.209299	0.659763	0.503548	0.455341	0.532747	0.689598	0.564971	0.45771	0.52019	0.514442	0.523237	0.680651	0.181387	0.593489	0.541701
B4GAT1	198	2.13924e-86	3.32712e-85	0.607934	0.534677	0.647274	0.582577	0.618764	0.61617	0.635092	0.642452	0.542465	0.467023	0.535627	0.493417	0.656192	0.614169	0.577984	0.643989	0.590696	0.632054	0.647939	0.714439	0.584535	0.470167	0.561887	0.582018	0.666977	0.751811	0.352014	0.609142	0.5815	0.64895	0.705722	0.559802
IDH3B	198	1.12463e-80	1.63927e-79	0.598753	0.637099	0.567181	0.579741	0.643504	0.638439	0.648828	0.640659	0.561067	0.460705	0.485081	0.468106	0.653617	0.62236	0.590832	0.666761	0.655369	0.572413	0.606551	0.62434	0.585002	0.520145	0.657436	0.632226	0.652636	0.600467	0.502931	0.624859	0.663673	0.535165	0.47525	0.643289
DNAJC30	198	2.46668e-75	3.37435e-74	0.531786	0.599554	0.619766	0.578283	0.608945	0.629573	0.647507	0.593096	0.59418	0.599638	0.563938	0.552767	0.639183	0.589648	0.548694	0.617812	0.608532	0.628066	0.634421	0.663497	0.494962	0.570764	0.582477	0.500804	0.665714	0.662733	0.565149	0.595559	0.636642	0.689369	0.581352	0.655569
KCNIP4	199	1.46585e-246	7.80595e-245	0.611676	0.562694	0.599122	0.610963	0.599549	0.535492	0.605839	0.59299	0.582169	0.586723	0.51232	0.602659	0.612352	0.612305	0.564048	0.591309	0.599572	0.605362	0.603584	0.611931	0.555584	0.609095	0.605851	0.589295	0.610541	0.611738	0.594588	0.612807	0.606483	0.577318	0.603303	0.612807
CCT7	199	1.83555e-225	8.44748e-224	0.700083	0.605801	0.592788	0.65188	0.662483	0.674034	0.550713	0.615373	0.683468	0.48337	0.490243	0.538989	0.636328	0.591585	0.652957	0.609926	0.63598	0.568493	0.52748	0.664887	0.648666	0.563021	0.724856	0.668475	0.632328	0.653507	0.577751	0.591997	0.644498	0.534886	0.530661	0.677913
ID2	199	2.90209e-155	8.36318e-154	0.654912	0.359117	0.219466	0.570486	0.397606	0.413677	0.352101	0.379871	0.325287	0.330059	0.521645	0.238091	0.257135	0.503404	0.37545	0.529663	0.500623	0.295429	0.34996	0.367874	0.155988	0.412452	0.583927	0.253074	0.569862	0.35727	0.27656	0.456097	0.564082	0.698193	0.463025	0.720822
TSPAN7	199	2.0686e-103	3.87142e-102	0.560545	0.56459	0.588641	0.451062	0.569196	0.587431	0.581715	0.603052	0.479638	0.347289	0.47222	0.392517	0.701204	0.455995	0.619677	0.660285	0.42695	0.497512	0.563128	0.710762	0.399841	0.41668	0.62608	0.610089	0.591708	0.729401	0.385056	0.702875	0.630906	0.48566	0.685172	0.552389
PPP1R9A	200	1.92164e-281	1.25873e-279	0.629127	0.504882	0.524542	0.623778	0.585884	0.544096	0.527119	0.447813	0.531233	0.459008	0.525934	0.609965	0.603898	0.440347	0.614647	0.526517	0.4984	0.444027	0.496263	0.627925	0.481747	0.452125	0.56479	0.520612	0.53761	0.630581	0.391014	0.627925	0.49062	0.615744	0.501738	0.54745
FGFRL1	200	1.57745e-117	3.32525e-116	0.596057	0.586848	0.527791	0.568162	0.58393	0.558321	0.652795	0.585526	0.397882	0.631257	0.523315	0.390811	0.604083	0.582122	0.492223	0.575184	0.603705	0.591136	0.653364	0.640235	0.64094	0.620977	0.594098	0.605259	0.649964	0.647532	0.644432	0.581292	0.623457	0.582662	0.569365	0.583327
PSRC1	201	2.53499e-145	6.71614e-144	0.627002	0.503231	0.565867	0.481233	0.634063	0.50982	0.533594	0.525261	0.597488	0.374975	0.377503	0.525923	0.673708	0.646385	0.546359	0.618341	0.624224	0.416153	0.399583	0.675607	0.641902	0.540786	0.583245	0.653039	0.613527	0.68572	0.523545	0.667054	0.589097	0.662205	0.640211	0.643542
PCDH17	201	5.7899e-74	7.77595e-73	0.54379	0.461852	0.556182	0.543761	0.553283	0.577448	0.626391	0.596378	0.596541	0.525023	0.505338	0.492671	0.592997	0.640198	0.531482	0.63982	0.479735	0.595064	0.604932	0.689989	0.612273	0.542882	0.556531	0.647678	0.494738	0.687312	0.493213	0.691793	0.631222	0.677479	0.564073	0.43943
UBE2V2	201	7.81458e-71	1.00229e-69	0.47535	0.437484	0.509457	0.508504	0.551126	0.567916	0.49586	0.566664	0.669963	0.372627	0.423201	0.649992	0.463634	0.439051	0.468453	0.534974	0.436282	0.444684	0.502201	0.586842	0.462962	0.413862	0.61807	0.552394	0.484847	0.561885	0.303007	0.431643	0.650198	0.57272	0.388853	0.507285
GTF2H5	202	1.79714e-161	5.47449e-160	0.668202	0.511449	0.542074	0.641604	0.556787	0.451049	0.529769	0.552472	0.643691	0.623511	0.573361	0.558451	0.589976	0.42165	0.59444	0.54149	0.375473	0.479467	0.591668	0.556878	0.610758	0.516543	0.737011	0.609368	0.465453	0.550454	0.590318	0.540887	0.71197	0.487851	0.646393	0.43375
PCMT1	202	2.06654e-144	5.43458e-143	0.659236	0.500234	0.440172	0.690859	0.488565	0.549821	0.35472	0.454265	0.5048	0.426326	0.419399	0.496393	0.427818	0.421919	0.620178	0.469017	0.501672	0.455969	0.315372	0.430002	0.559905	0.428105	0.609358	0.518322	0.487551	0.45152	0.355566	0.479524	0.389939	0.523624	0.57223	0.459883
DDT	202	5.97507e-111	1.188e-109	0.609244	0.572859	0.544957	0.58937	0.464936	0.606497	0.467179	0.524699	0.714782	0.606652	0.496266	0.558194	0.643489	0.604775	0.499206	0.580775	0.503544	0.471743	0.451102	0.573279	0.676166	0.566987	0.778388	0.665847	0.611563	0.514578	0.592686	0.549334	0.734916	0.520748	0.720628	0.509221
ODC1	202	1.08378e-79	1.5574e-78	0.616785	0.582403	0.647153	0.496583	0.598068	0.645685	0.411322	0.444387	0.633572	0.598043	0.435894	0.419111	0.654438	0.673675	0.602676	0.387317	0.532507	0.672055	0.477144	0.725473	0.581366	0.644807	0.676479	0.50659	0.561726	0.758969	0.649857	0.594691	0.563136	0.552927	0.347999	0.674409
PSMD12	202	5.45034e-51	5.2028e-50	0.566111	0.546152	0.534455	0.595159	0.603511	0.624331	0.569356	0.494846	0.573202	0.544414	0.506682	0.546355	0.507667	0.524009	0.47681	0.565694	0.568357	0.543161	0.559559	0.624263	0.515824	0.553422	0.605474	0.603403	0.613697	0.614176	0.522775	0.549944	0.575525	0.698002	0.509601	0.535706
BANF1	203	5.90084e-160	1.76975e-158	0.515044	0.52112	0.717921	0.482321	0.631742	0.465645	0.456665	0.571394	0.560786	0.516854	0.4297	0.440111	0.707958	0.623117	0.694225	0.464276	0.501584	0.660844	0.395627	0.636138	0.743031	0.48589	0.774607	0.705983	0.509326	0.573261	0.633469	0.619181	0.755869	0.281919	0.778432	0.696953
BRK1	203	1.04247e-104	1.97348e-103	0.203544	0.563439	0.498614	0.326994	0.440622	0.477127	0.208906	0.387355	0.688822	0.490794	0.519364	0.508857	0.542005	0.547467	0.458237	0.216239	0.449144	0.598051	0.214672	0.448055	0.772891	0.427483	0.753573	0.709444	0.520536	0.44067	0.593041	0.456799	0.708189	0.242866	0.759007	0.733643
TIGAR	203	3.98931e-87	6.24087e-86	0.535943	0.512269	0.48052	0.505219	0.622039	0.603338	0.586621	0.537854	0.493859	0.485763	0.529778	0.419761	0.551998	0.518855	0.51898	0.591393	0.525616	0.531909	0.545096	0.523691	0.570834	0.465856	0.57493	0.594938	0.587808	0.42256	0.524628	0.562946	0.605974	0.597517	0.332723	0.617657
UBE2N	203	1.55144e-69	1.95454e-68	0.602842	0.549462	0.52688	0.564304	0.589697	0.57356	0.560526	0.588579	0.670279	0.520222	0.480303	0.651343	0.628532	0.598607	0.574095	0.562449	0.567025	0.513459	0.473105	0.558817	0.584835	0.516149	0.71312	0.651176	0.522235	0.497674	0.532043	0.642606	0.69993	0.581861	0.617594	0.622212
TMBIM6	204	2.07828e-206	8.58407e-205	0.702998	0.63083	0.528109	0.698296	0.592313	0.552042	0.640931	0.659035	0.616042	0.633035	0.534302	0.465627	0.392787	0.406407	0.551866	0.692784	0.59116	0.415254	0.663207	0.253612	0.562754	0.588068	0.581797	0.446214	0.627027	0.293734	0.77306	0.495833	0.463467	0.544726	0.652621	0.316869
PSMD8	204	1.51297e-133	3.67972e-132	0.360252	0.655144	0.343397	0.387551	0.579631	0.712898	0.419083	0.560931	0.607209	0.447738	0.475333	0.428858	0.262798	0.477306	0.525716	0.550185	0.598477	0.422078	0.42828	0.628638	0.6126	0.483266	0.665038	0.653546	0.608157	0.621094	0.537154	0.545663	0.720752	0.357726	0.387455	0.522245
VSNL1	204	1.84606e-109	3.62656e-108	0.502742	0.321038	0.44043	0.520843	0.61371	0.628971	0.626169	0.608699	0.589194	0.513437	0.525263	0.593706	0.614017	0.539631	0.614508	0.58807	0.423349	0.467837	0.622806	0.62399	0.611501	0.570414	0.548988	0.623836	0.615731	0.632094	0.362223	0.602501	0.609735	0.594857	0.582622	0.633103
SLC9A3R1	204	2.18573e-97	3.80392e-96	0.577697	0.606482	0.578874	0.589577	0.599457	0.600729	0.552678	0.530735	0.514223	0.546317	0.496482	0.499951	0.598859	0.608401	0.541339	0.561605	0.617602	0.575336	0.526147	0.598121	0.575964	0.57833	0.61091	0.606668	0.628595	0.606968	0.571574	0.559074	0.592724	0.614363	0.486516	0.537976
ATPIF1	204	2.7292e-90	4.40177e-89	0.603055	0.39435	0.599295	0.656653	0.532339	0.60443	0.577356	0.476718	0.665454	0.625834	0.506553	0.652353	0.642211	0.619427	0.483642	0.531829	0.29462	0.525708	0.540526	0.582504	0.29017	0.612322	0.762347	0.452453	0.495347	0.520086	0.445153	0.431781	0.798594	0.49598	0.558673	0.645433
ATP6V1F	204	1.44073e-89	2.30625e-88	0.242369	0.489826	0.472473	0.295082	0.503506	0.537381	0.254018	0.340299	0.505116	0.545305	0.574815	0.381482	0.299868	0.354175	0.324897	0.262999	0.406529	0.538823	0.330529	0.128671	0.252116	0.500954	0.76173	0.471055	0.474635	0.478014	0.475637	0.648157	0.743945	0.272245	0.502933	0.448582
CFL2	204	1.1513e-85	1.77636e-84	0.477075	0.476524	0.584582	0.524909	0.562878	0.575227	0.585947	0.617672	0.523656	0.538647	0.544413	0.489337	0.621005	0.565818	0.605345	0.622911	0.470614	0.572082	0.603239	0.727166	0.468651	0.523521	0.628803	0.536147	0.605665	0.751156	0.510139	0.53546	0.717674	0.383029	0.534325	0.216259
STEAP3	204	9.26633e-68	1.13917e-66	0.516844	0.588113	0.549933	0.534772	0.565177	0.605582	0.626193	0.588355	0.461165	0.583211	0.52975	0.483199	0.582007	0.514909	0.433732	0.592231	0.610994	0.604802	0.619656	0.503808	0.602083	0.624121	0.527866	0.489878	0.65928	0.663675	0.572936	0.459553	0.575475	0.630618	0.614807	0.674009
CNIH2	205	1.80997e-158	5.3532e-157	0.586454	0.48402	0.667251	0.508277	0.613183	0.602927	0.564597	0.519675	0.590328	0.438125	0.416802	0.584596	0.684968	0.635706	0.610504	0.562444	0.439768	0.639689	0.430448	0.685126	0.572754	0.567419	0.673581	0.614626	0.561205	0.680643	0.323484	0.667312	0.660778	0.668598	0.635871	0.663641
BEX5	205	4.59486e-103	8.54692e-102	0.456919	0.505461	0.6034	0.526624	0.526257	0.554474	0.520519	0.498764	0.593134	0.599841	0.524058	0.59884	0.601496	0.593628	0.587968	0.499568	0.532197	0.590744	0.557948	0.60065	0.523089	0.598637	0.576442	0.565559	0.567307	0.602413	0.551627	0.601729	0.588257	0.587019	0.594841	0.542776
FOXG1	205	2.22434e-65	2.63482e-64	0.585964	0.395039	0.488145	0.503969	0.550727	0.415712	0.571832	0.524989	0.504955	0.361805	0.49931	0.459875	0.582653	0.58957	0.488998	0.617395	0.452988	0.463403	0.523398	0.662124	0.599218	0.448011	0.515623	0.576182	0.583729	0.670089	0.328742	0.672435	0.590368	0.672435	0.536819	0.661081
PRMT1	206	5.95971e-206	2.45683e-204	0.692903	0.609411	0.561528	0.606482	0.638259	0.645195	0.62845	0.638365	0.62237	0.375803	0.485066	0.578175	0.672638	0.707552	0.648769	0.672151	0.63831	0.514021	0.545119	0.685334	0.615744	0.501571	0.719696	0.632903	0.565215	0.638306	0.496848	0.616793	0.692572	0.473564	0.624753	0.646553
OLFML3	206	2.05983e-188	7.63639e-187	0.615055	0.549753	0.604601	0.611032	0.614247	0.573716	0.627427	0.585337	0.60636	0.623763	0.504921	0.588761	0.628288	0.568562	0.631719	0.557242	0.448344	0.623702	0.614204	0.607376	0.633597	0.619641	0.608258	0.552489	0.500523	0.631499	0.626213	0.344531	0.571179	0.592915	0.634833	0.634833
SMS	206	2.82232e-122	6.22602e-121	0.424926	0.58126	0.533137	0.323541	0.45902	0.701986	0.509953	0.426141	0.37728	0.566116	0.440508	0.278835	0.569953	0.287452	0.46375	0.464459	0.460823	0.477361	0.380477	0.589656	0.637868	0.49193	0.668689	0.586947	0.504801	0.692058	0.702515	0.719879	0.610667	0.251187	0.734924	0.454203
ROM1	206	7.91621e-107	1.52428e-105	0.514197	0.565918	0.638886	0.608402	0.62678	0.613565	0.599223	0.60415	0.540524	0.552995	0.545589	0.430287	0.662901	0.636109	0.578594	0.594974	0.603418	0.646081	0.596765	0.667316	0.620878	0.578808	0.591606	0.640961	0.661182	0.671256	0.517136	0.649237	0.632586	0.53219	0.535947	0.515669
JAGN1	206	1.05441e-15	4.22519e-15	0.407325	0.526685	0.440049	0.418964	0.549497	0.44561	0.451767	0.365731	0.488193	0.429128	0.489004	0.43338	0.446593	0.455638	0.438239	0.378908	0.528356	0.494189	0.404873	0.493047	0.577551	0.436103	0.545341	0.57789	0.54646	0.509768	0.498197	0.353818	0.491744	0.678995	0.413179	0.452758
SEPT2	207	1.75879e-287	1.21152e-285	0.73262	0.515522	0.66077	0.666685	0.603921	0.537293	0.644859	0.614131	0.595845	0.386838	0.519091	0.520818	0.651282	0.597038	0.465923	0.612029	0.648953	0.526214	0.628818	0.683426	0.717265	0.455253	0.666193	0.67482	0.530746	0.618955	0.674233	0.520798	0.635771	0.27471	0.665258	0.602143
C14orf1	208	4.03441e-104	7.61049e-103	0.447771	0.587519	0.589447	0.317113	0.655104	0.562136	0.624043	0.646469	0.548033	0.623858	0.525962	0.365681	0.718383	0.631092	0.66745	0.67243	0.459036	0.627233	0.585508	0.700882	0.660341	0.628417	0.676453	0.664012	0.653901	0.636933	0.675728	0.566843	0.727803	0.555284	0.700871	0.682369
C1R	209	3.74404e-115	7.70234e-114	0.588195	0.497351	0.475435	0.551669	0.608259	0.405709	0.661292	0.594712	0.297597	0.478991	0.489316	0.29251	0.640116	0.554528	0.45916	0.594847	0.619884	0.502015	0.643234	0.654558	0.624888	0.395565	0.529342	0.520643	0.651864	0.668184	0.62576	0.165857	0.568434	0.524604	0.592869	0.618471
MRFAP1	209	1.32037e-94	2.23593e-93	0.536185	0.562898	0.346722	0.541598	0.583394	0.558666	0.682948	0.695063	0.567296	0.504715	0.484652	0.410443	0.427538	0.573143	0.479963	0.642933	0.636393	0.538499	0.702341	0.673263	0.459229	0.497899	0.752819	0.574322	0.626784	0.689995	0.543093	0.481975	0.809607	0.485924	0.463222	0.369753
MPLKIP	209	3.04577e-46	2.68314e-45	0.434068	0.607626	0.506518	0.560294	0.507306	0.505086	0.374139	0.449572	0.576627	0.54266	0.526933	0.629384	0.503769	0.532816	0.526656	0.376777	0.612639	0.561625	0.443466	0.616691	0.293372	0.497946	0.655445	0.405142	0.601139	0.609562	0.542581	0.603759	0.605257	0.698852	0.470785	0.65715
TM4SF1	210	3.07748e-286	2.09288e-284	0.648104	0.370355	0.567226	0.612408	0.60191	0.493262	0.557763	0.538002	0.623235	0.454505	0.516848	0.515495	0.645332	0.468252	0.486127	0.535419	0.385291	0.509002	0.449352	0.65057	0.657917	0.347063	0.565666	0.624305	0.392966	0.655874	0.543057	0.136063	0.53053	0.611904	0.594197	0.596506
COA4	210	9.20862e-125	2.0699e-123	0.643417	0.590752	0.686518	0.573792	0.566101	0.588131	0.525135	0.542972	0.648726	0.610665	0.517907	0.445056	0.739617	0.607609	0.647328	0.487007	0.554639	0.570725	0.480504	0.626381	0.73598	0.581638	0.749124	0.736779	0.565682	0.616136	0.693078	0.581977	0.741917	0.555405	0.717221	0.579708
ANAPC16	210	4.85377e-118	1.03029e-116	0.413614	0.675876	0.663978	0.441773	0.493573	0.675801	0.471071	0.557966	0.671842	0.704489	0.494113	0.633588	0.635423	0.4818	0.485401	0.49908	0.557426	0.634012	0.575408	0.479495	0.605773	0.65503	0.754444	0.634911	0.623473	0.43813	0.731296	0.533894	0.764388	0.541275	0.536456	0.617857
SYNM	211	6.15592e-216	2.68821e-214	0.620345	0.585673	0.625956	0.612296	0.579148	0.623803	0.605041	0.59199	0.558365	0.547443	0.531992	0.60779	0.63022	0.633378	0.461392	0.618552	0.608144	0.628798	0.599965	0.631416	0.497407	0.574684	0.599975	0.510911	0.606542	0.633808	0.586033	0.554557	0.614686	0.617482	0.572657	0.43655
NME4	211	2.81785e-157	8.23151e-156	0.669346	0.562315	0.582343	0.444902	0.594045	0.514887	0.621244	0.634118	0.5481	0.560836	0.48755	0.468687	0.750397	0.653635	0.450427	0.567647	0.533099	0.49807	0.49385	0.649709	0.726108	0.530231	0.780071	0.547656	0.441567	0.599375	0.718322	0.441972	0.776152	0.264918	0.737063	0.742405
MZT2B	211	5.25249e-136	1.29967e-134	0.49165	0.486232	0.458579	0.440945	0.430497	0.629451	0.452118	0.349229	0.400453	0.521734	0.366634	0.205898	0.384527	0.370675	0.393307	0.322941	0.43443	0.325912	0.333305	0.596677	0.341454	0.575854	0.823913	0.416064	0.381265	0.563303	0.601804	0.513594	0.785471	0.102994	0.776286	0.514779
C19orf60	211	2.28673e-113	4.62414e-112	0.594444	0.666112	0.570558	0.542381	0.592213	0.622924	0.700248	0.675972	0.436289	0.667623	0.536026	0.302349	0.671852	0.640492	0.507828	0.638761	0.64545	0.533656	0.646658	0.511785	0.57176	0.648672	0.712776	0.620368	0.672161	0.598225	0.61988	0.591315	0.755106	0.480185	0.702977	0.565146
PEPD	211	6.38652e-86	9.86815e-85	0.543157	0.595175	0.559738	0.533673	0.645209	0.465299	0.439218	0.45383	0.523723	0.467182	0.536146	0.475996	0.614846	0.590805	0.561912	0.464247	0.612889	0.559849	0.464014	0.449594	0.651501	0.505921	0.638986	0.637161	0.63603	0.550317	0.618038	0.562775	0.564541	0.40599	0.512118	0.538192
RIN1	212	1.42057e-153	4.0232e-152	0.61435	0.563635	0.667315	0.581345	0.586681	0.622126	0.658222	0.619252	0.552758	0.623256	0.521902	0.416805	0.677517	0.63787	0.639978	0.607433	0.596495	0.650682	0.643539	0.661852	0.616571	0.576778	0.582563	0.551724	0.605509	0.686854	0.616117	0.536004	0.608662	0.635935	0.512197	0.685438
CALM3	212	3.61645e-132	8.67704e-131	0.485034	0.501431	0.694952	0.386578	0.549144	0.578515	0.504398	0.588694	0.463773	0.416228	0.420524	0.231373	0.74983	0.698063	0.660325	0.602266	0.416981	0.505293	0.376077	0.364064	0.462792	0.569135	0.747216	0.5675	0.474063	0.316027	0.322125	0.583417	0.710256	0.174916	0.718356	0.54369
HSPA1A	212	5.90854e-131	1.3957e-129	0.410549	0.583935	0.560173	0.508319	0.388355	0.666583	0.577971	0.580409	0.334029	0.582838	0.504037	0.450601	0.554111	0.420605	0.640401	0.606962	0.574553	0.399475	0.57835	0.442822	0.528911	0.581534	0.425376	0.472354	0.587336	0.480033	0.597116	0.475977	0.577834	0.669338	0.645895	0.523045
KDELR2	212	5.07811e-95	8.64736e-94	0.206241	0.660419	0.399811	0.354833	0.275201	0.509637	0.314632	0.351503	0.612204	0.670145	0.435303	0.36179	0.117217	0.357073	0.513623	0.266966	0.573383	0.431071	0.341058	0.654351	0.56953	0.568484	0.496541	0.456928	0.533935	0.600375	0.769539	0.227625	0.469235	0.556995	0.729601	0.675747
GUK1	213	1.96898e-121	4.29036e-120	0.313178	0.517731	0.645959	0.449535	0.46761	0.45354	0.223171	0.317534	0.618795	0.641884	0.57292	0.369604	0.450355	0.625788	0.290047	0.179245	0.472388	0.69192	0.2292	0.58704	0.447988	0.532232	0.80699	0.472	0.532258	0.639297	0.573009	0.495697	0.745931	0.134949	0.755602	0.379801
CREM	213	2.19613e-85	3.37382e-84	0.55036	0.5627	0.526415	0.521556	0.622202	0.586342	0.466548	0.395962	0.556392	0.523248	0.534602	0.405734	0.590429	0.550187	0.507706	0.403056	0.494261	0.554029	0.39766	0.42174	0.514729	0.515115	0.608347	0.537986	0.566756	0.467862	0.486897	0.392616	0.538001	0.554861	0.455314	0.456176
PPT1	213	3.33686e-50	3.13624e-49	0.571834	0.561333	0.452338	0.51371	0.612293	0.454767	0.525907	0.545186	0.567214	0.474765	0.469659	0.541502	0.556363	0.604656	0.415181	0.56471	0.646121	0.473365	0.546487	0.26841	0.544866	0.436534	0.543362	0.554499	0.613229	0.283127	0.604974	0.53288	0.413418	0.616702	0.542103	0.653348
NUPL2	213	7.08402e-31	4.5674e-30	0.561177	0.561715	0.529465	0.543034	0.58389	0.546342	0.556343	0.504305	0.553873	0.486803	0.450793	0.60241	0.584566	0.575726	0.55105	0.560765	0.570556	0.55107	0.51864	0.629964	0.519071	0.508945	0.560991	0.540182	0.572336	0.575744	0.504073	0.618704	0.571206	0.684001	0.433009	0.674665
AP1S2	214	3.10217e-283	2.06367e-281	0.709657	0.274372	0.564356	0.680832	0.625465	0.550007	0.345674	0.357493	0.678475	0.448416	0.507253	0.525817	0.722173	0.585494	0.533362	0.391384	0.464806	0.579245	0.201285	0.356957	0.465647	0.443516	0.652414	0.470587	0.378247	0.490268	0.438018	0.70806	0.571908	0.39302	0.593571	0.541024
MRPL51	214	2.18783e-152	6.1311e-151	0.532921	0.580233	0.714393	0.473444	0.530539	0.508058	0.580097	0.600239	0.589918	0.623617	0.363436	0.265344	0.709341	0.534819	0.513966	0.484017	0.564671	0.517466	0.490756	0.584695	0.598606	0.586638	0.822577	0.602517	0.564005	0.639812	0.743735	0.530035	0.814	0.408152	0.608967	0.627039
MT-ND5	214	2.15056e-127	4.95395e-126	0.241969	0.254415	0.632725	0.251458	0.455452	0.111202	0.486104	0.241907	0.166487	0.453564	0.572409	0.544829	0.757629	0.583538	0.24797	0.335406	0.285506	0.272085	0.358905	0.359299	0.163363	0.34734	0.330652	0.171549	0.366507	0.419329	0.239631	0.381177	0.0958092	0.488445	0.797226	0.262819
INSIG1	214	3.8269e-84	5.78751e-83	0.555121	0.630465	0.434386	0.344191	0.546195	0.54743	0.320293	0.274607	0.518302	0.599935	0.462351	0.55672	0.585261	0.427022	0.594614	0.509761	0.57616	0.448036	0.276324	0.46833	0.488849	0.618344	0.617488	0.410339	0.603592	0.448282	0.624558	0.404947	0.415703	0.686327	0.595167	0.532106
GPRC5B	215	2.60953e-191	9.86265e-190	0.637398	0.543287	0.493255	0.602721	0.609899	0.522903	0.577126	0.526951	0.451406	0.562481	0.535688	0.420961	0.600265	0.550887	0.52359	0.640697	0.595197	0.47444	0.556708	0.669908	0.497523	0.60106	0.614076	0.492009	0.658657	0.674396	0.595948	0.673446	0.591594	0.632434	0.57722	0.381537
PSMB4	215	9.66559e-85	1.46903e-83	0.565833	0.594034	0.521605	0.501082	0.655978	0.582304	0.538777	0.521089	0.593315	0.618196	0.492847	0.472196	0.562558	0.592906	0.566798	0.50649	0.576771	0.596004	0.484267	0.597469	0.59878	0.599074	0.671718	0.640955	0.610814	0.52868	0.634084	0.547398	0.679002	0.522352	0.637817	0.584807
HNRNPDL	216	5.17051e-115	1.06164e-113	0.506911	0.508283	0.585298	0.328762	0.533671	0.437576	0.599307	0.566974	0.586786	0.434438	0.383908	0.459453	0.743721	0.569778	0.725863	0.531709	0.546492	0.529652	0.465139	0.517366	0.741676	0.518732	0.400304	0.68348	0.395504	0.459122	0.567958	0.594021	0.592827	0.639834	0.574343	0.531877
FDPS	216	6.91855e-82	1.02454e-80	0.593106	0.644158	0.493382	0.391532	0.626601	0.553434	0.408438	0.412888	0.52152	0.552301	0.407784	0.544752	0.644268	0.553205	0.602091	0.49909	0.654455	0.46284	0.255372	0.674478	0.645211	0.612621	0.603046	0.539635	0.584263	0.497177	0.657746	0.392891	0.434585	0.528222	0.641226	0.649934
MINPP1	217	4.49479e-115	9.23791e-114	0.52458	0.596865	0.513551	0.51973	0.547406	0.54525	0.59786	0.59786	0.51152	0.489735	0.469985	0.447998	0.538337	0.466698	0.517823	0.597235	0.597274	0.520028	0.59786	0.545228	0.535687	0.507378	0.515598	0.519371	0.596443	0.559663	0.516636	0.396484	0.59786	0.572738	0.490272	0.581519
CLNS1A	217	1.94114e-82	2.88657e-81	0.621676	0.576504	0.64335	0.605597	0.510092	0.598653	0.587116	0.639459	0.595755	0.501948	0.521199	0.570663	0.647805	0.552383	0.678355	0.617967	0.653925	0.543162	0.599233	0.620901	0.680041	0.504643	0.700564	0.734028	0.654398	0.510987	0.564747	0.640521	0.695926	0.493295	0.715218	0.546677
NDUFS3	217	6.10054e-69	7.61819e-68	0.611048	0.587403	0.491521	0.582217	0.618936	0.634373	0.591806	0.634557	0.627012	0.520375	0.481571	0.50126	0.590721	0.596481	0.694058	0.628572	0.570611	0.56013	0.549698	0.62914	0.716596	0.530343	0.714388	0.737454	0.592745	0.651761	0.495116	0.650055	0.709998	0.623735	0.559908	0.717395
CAAP1	217	1.63183e-50	1.54254e-49	0.531219	0.510307	0.51592	0.538252	0.542368	0.485009	0.556271	0.505463	0.583302	0.48371	0.497541	0.584015	0.526659	0.507992	0.46124	0.539174	0.530621	0.510449	0.548664	0.532557	0.497007	0.510174	0.555489	0.511625	0.546764	0.523187	0.510957	0.443563	0.565245	0.572219	0.471287	0.576885
CDKN2C	218	9.3734e-280	6.04712e-278	0.692819	0.531553	0.488873	0.509675	0.546151	0.49566	0.588064	0.588565	0.607693	0.302009	0.330566	0.42373	0.636362	0.609095	0.582363	0.620011	0.62346	0.420635	0.356107	0.698286	0.388305	0.427819	0.710588	0.482149	0.536834	0.669236	0.454879	0.679505	0.649283	0.637578	0.597621	0.703587
CAMK1	218	6.94971e-95	1.17875e-93	0.466319	0.597755	0.578534	0.517535	0.529365	0.656593	0.56889	0.555578	0.378188	0.592754	0.496339	0.317389	0.632832	0.556709	0.528739	0.549719	0.571071	0.623959	0.483726	0.511446	0.670137	0.612717	0.608865	0.693086	0.670654	0.416699	0.598751	0.607336	0.652842	0.470408	0.590739	0.689107
C9orf72	218	1.22046e-93	2.04727e-92	0.567208	0.534647	0.567475	0.567121	0.537413	0.546658	0.558162	0.538112	0.584015	0.53768	0.500779	0.584015	0.562549	0.553817	0.502039	0.547693	0.551454	0.560544	0.545183	0.454102	0.512235	0.562285	0.553618	0.546236	0.549445	0.544378	0.528539	0.530201	0.557927	0.584015	0.496153	0.421489
ADI1	218	4.65375e-84	7.02802e-83	0.483366	0.432516	0.462856	0.48702	0.628902	0.429922	0.546225	0.42145	0.434166	0.323375	0.478564	0.308894	0.566528	0.48744	0.414433	0.401307	0.53426	0.38896	0.460705	0.3267	0.533466	0.372587	0.569572	0.482068	0.49867	0.425832	0.425145	0.320841	0.581688	0.273728	0.495344	0.511179
FNIP1	218	3.60119e-15	1.41334e-14	0.492161	0.502173	0.426571	0.532516	0.494058	0.346382	0.384064	0.361715	0.341372	0.485633	0.497222	0.382256	0.382934	0.474868	0.395017	0.387358	0.494065	0.479535	0.392815	0.446719	0.309451	0.436098	0.421107	0.37077	0.496323	0.427086	0.455575	0.435609	0.345487	0.672475	0.293776	0.385233
MDH1	219	1.9468e-128	4.50888e-127	0.615583	0.549763	0.630195	0.553749	0.600902	0.705495	0.631166	0.692149	0.635836	0.48528	0.439588	0.554435	0.691608	0.601	0.571291	0.626053	0.490979	0.601208	0.551475	0.57551	0.447258	0.507836	0.669149	0.584831	0.584237	0.589427	0.353421	0.604731	0.715552	0.438201	0.543547	0.485728
ACSS3	220	2.14792e-244	1.12418e-242	0.635967	0.491571	0.609978	0.629576	0.619493	0.605546	0.638223	0.633076	0.501345	0.528638	0.529745	0.472792	0.634227	0.592415	0.563576	0.637531	0.59618	0.53713	0.619178	0.646545	0.624942	0.615606	0.585604	0.613218	0.623904	0.649805	0.620828	0.565206	0.633513	0.534501	0.50962	0.652926
B4GALT5	220	4.48253e-83	6.6937e-82	0.603681	0.59557	0.617375	0.614962	0.634469	0.58821	0.611922	0.531324	0.501243	0.580962	0.522799	0.394893	0.659297	0.610186	0.561717	0.593174	0.61796	0.613312	0.555263	0.618326	0.613936	0.626236	0.632778	0.580452	0.616314	0.672881	0.580008	0.639998	0.605031	0.678302	0.589608	0.640007
EBPL	220	1.3794e-76	1.91022e-75	0.565086	0.515555	0.631005	0.568117	0.554469	0.545532	0.565719	0.630386	0.646503	0.494979	0.550356	0.637078	0.683699	0.640113	0.662243	0.63053	0.582398	0.595657	0.571043	0.637706	0.656297	0.538699	0.709626	0.672415	0.531105	0.587909	0.512783	0.566096	0.675703	0.538871	0.694795	0.629951
ZNF580	220	1.58064e-58	1.69783e-57	0.544572	0.545439	0.540452	0.543949	0.620412	0.530487	0.52022	0.537903	0.513226	0.459622	0.566454	0.38498	0.604689	0.648299	0.54158	0.518379	0.55474	0.557819	0.537041	0.642992	0.573291	0.497393	0.684199	0.568422	0.580235	0.62624	0.445802	0.511734	0.678642	0.613182	0.55595	0.601818
FAU	221	1.0475e-127	2.41819e-126	0.304664	0.421103	0.669094	0.380559	0.262794	0.465983	0.267352	0.195935	0.356074	0.539706	0.556794	0.122088	0.200631	0.465095	0.674364	0.318787	0.352292	0.576367	0.348861	0.185183	0.696362	0.439157	0.815296	0.741536	0.343227	0.0813746	0.698784	0.277716	0.800989	0.0664996	0.779196	0.373852
STC1	222	3.83456e-197	1.48339e-195	0.59592	0.335994	0.478703	0.595503	0.418231	0.432877	0.421763	0.366053	0.565977	0.439987	0.484914	0.590738	0.504223	0.311637	0.317144	0.448715	0.241177	0.413402	0.315738	0.583117	0.490508	0.468308	0.506107	0.249961	0.500237	0.561127	0.405912	0.0639259	0.455826	0.555786	0.554699	0.581588
ABCC3	222	3.34013e-164	1.02922e-162	0.618462	0.452372	0.570404	0.561139	0.593976	0.516912	0.648361	0.626778	0.481063	0.519647	0.540844	0.556679	0.622122	0.494285	0.4742	0.625003	0.596914	0.564125	0.64472	0.535018	0.641796	0.557275	0.49741	0.613219	0.630274	0.559478	0.549431	0.474441	0.614603	0.633624	0.596793	0.655129
TM7SF3	222	4.68048e-159	1.39202e-157	0.645778	0.586633	0.614588	0.590625	0.620545	0.596191	0.632273	0.639946	0.569537	0.525376	0.497488	0.537241	0.660936	0.641414	0.503431	0.621549	0.609185	0.623355	0.583306	0.636269	0.609329	0.533211	0.611371	0.615418	0.67002	0.628006	0.568101	0.622999	0.633265	0.570727	0.473784	0.662188
EDF1	222	5.58141e-125	1.26122e-123	0.593798	0.535919	0.425199	0.611273	0.487368	0.64576	0.53874	0.629496	0.585187	0.595322	0.539171	0.347201	0.361519	0.465496	0.418149	0.534711	0.517471	0.484477	0.584453	0.46972	0.495721	0.568062	0.811407	0.472839	0.572612	0.439088	0.598394	0.417585	0.813844	0.220161	0.508243	0.573549
BLOC1S4	222	3.63886e-43	3.04483e-42	0.520354	0.563071	0.53903	0.536151	0.564608	0.567559	0.61007	0.584567	0.510751	0.503935	0.550774	0.411024	0.590258	0.513368	0.51391	0.568352	0.513284	0.567741	0.606279	0.590442	0.493642	0.461006	0.607089	0.558238	0.578239	0.605036	0.491011	0.479883	0.657926	0.679704	0.556325	0.574439
LY6E	223	6.92808e-30	4.38477e-29	0.511824	0.346221	0.307188	0.440951	0.542901	0.419333	0.579484	0.53699	0.375622	0.45442	0.445484	0.24512	0.538896	0.399616	0.44374	0.481898	0.344614	0.46614	0.563987	0.219703	0.560532	0.345834	0.638731	0.529681	0.5319	0.480809	0.468453	0.085024	0.659018	0.370979	0.538052	0.729752
TIMP4	224	4.67549e-215	2.02516e-213	0.615641	0.559576	0.585389	0.601404	0.608946	0.540029	0.556311	0.560735	0.543252	0.542438	0.534615	0.544434	0.6106	0.589405	0.453047	0.583703	0.597867	0.608362	0.528887	0.624376	0.582084	0.528154	0.618553	0.60604	0.57066	0.626652	0.580023	0.603161	0.610784	0.555972	0.475539	0.626652
KLF3	224	3.98361e-199	1.56948e-197	0.644835	0.578999	0.576018	0.651112	0.584564	0.546596	0.608551	0.524829	0.535771	0.542035	0.536812	0.527652	0.611875	0.571153	0.566974	0.585611	0.603554	0.540128	0.627791	0.608398	0.567031	0.575438	0.60364	0.606074	0.62015	0.649171	0.573033	0.57285	0.608764	0.673844	0.514885	0.478883
F8A3	224	8.54762e-183	3.01198e-181	0.583418	0.583346	0.5837	0.5837	0.536536	0.5837	0.580062	0.57377	0.582991	0.577428	0.486257	0.582871	0.5837	0.58315	0.582602	0.579409	0.582432	0.582414	0.57413	0.578503	0.562962	0.579378	0.5837	0.558024	0.5837	0.57963	0.573379	0.571058	0.58026	0.576655	0.5837	0.5837
PTMS	224	8.33116e-125	1.87662e-123	0.36898	0.49272	0.562221	0.306221	0.54826	0.487905	0.269543	0.299414	0.365813	0.40443	0.436477	0.252794	0.75142	0.538915	0.359358	0.391582	0.496822	0.420338	0.21746	0.540675	0.315775	0.545917	0.71574	0.22804	0.466313	0.359019	0.469868	0.511292	0.603257	0.146633	0.689373	0.663284
LY96	224	9.40693e-109	1.83952e-107	0.508034	0.632548	0.597271	0.591766	0.51268	0.521213	0.656467	0.603654	0.490324	0.701565	0.557878	0.493955	0.636686	0.411257	0.56722	0.642916	0.544762	0.529536	0.679398	0.280318	0.629909	0.562752	0.648092	0.594427	0.615127	0.46145	0.695221	0.47566	0.67658	0.511711	0.616654	0.503221
SEC11A	224	2.06181e-98	3.6447e-97	0.636636	0.582064	0.546351	0.579355	0.501039	0.672337	0.647119	0.674548	0.597781	0.641354	0.442977	0.545743	0.523234	0.543072	0.588396	0.664452	0.515289	0.553409	0.54512	0.412249	0.760366	0.617694	0.666463	0.676154	0.464684	0.406909	0.723929	0.453743	0.632153	0.475571	0.653743	0.616655
TSTD1	224	2.25994e-86	3.50972e-85	0.36228	0.357304	0.303758	0.347002	0.555016	0.519603	0.615167	0.614877	0.159298	0.373647	0.489513	0.157234	0.437452	0.421137	0.614651	0.615167	0.607566	0.269613	0.614575	0.449761	0.587294	0.480883	0.528296	0.608634	0.609563	0.412028	0.414139	0.555193	0.615167	0.285527	0.52575	0.605151
MAGED2	224	1.26965e-27	7.50822e-27	0.566011	0.480828	0.402808	0.563891	0.549993	0.472814	0.386133	0.408193	0.52437	0.339167	0.566474	0.466845	0.456157	0.46019	0.50374	0.406632	0.502403	0.49573	0.374587	0.587332	0.335081	0.287446	0.519984	0.319335	0.36806	0.65286	0.241208	0.248318	0.31505	0.521985	0.470942	0.553698
ATP5H	225	7.93386e-124	1.77032e-122	0.614252	0.575579	0.518449	0.579128	0.526339	0.580835	0.542345	0.585551	0.549204	0.658646	0.489703	0.307523	0.62062	0.581681	0.458952	0.538174	0.536655	0.497421	0.498614	0.450121	0.655581	0.623918	0.807169	0.719606	0.564506	0.422649	0.643163	0.498464	0.811951	0.259379	0.724937	0.612281
C1orf54	225	5.96273e-115	1.22313e-113	0.60113	0.609397	0.542009	0.546784	0.582101	0.586885	0.643899	0.633827	0.485223	0.611362	0.507646	0.422502	0.626494	0.625202	0.537493	0.633362	0.595848	0.588703	0.644019	0.365569	0.543705	0.611822	0.62738	0.554641	0.623494	0.532905	0.599706	0.298464	0.640501	0.536893	0.51903	0.638612
RTF1	225	1.08022e-89	1.73306e-88	0.600321	0.441847	0.370006	0.593603	0.562206	0.667042	0.447623	0.333366	0.506417	0.442198	0.487307	0.517676	0.358564	0.480101	0.379628	0.535753	0.488836	0.394388	0.441194	0.534192	0.469986	0.484549	0.55921	0.512608	0.494541	0.573442	0.415768	0.544352	0.466048	0.695148	0.494463	0.526082
HNRNPC	225	1.54131e-48	1.41562e-47	0.453093	0.478331	0.446874	0.480978	0.465697	0.572832	0.548095	0.626617	0.628155	0.461439	0.501001	0.6426	0.352842	0.559166	0.659983	0.673774	0.55448	0.510056	0.55828	0.516705	0.508543	0.533262	0.658726	0.597487	0.492401	0.510549	0.613392	0.626589	0.776785	0.312902	0.439635	0.452579
CRYAB	225	3.24645e-45	2.80553e-44	0.391568	0.397204	0.179081	0.532663	0.532783	0.399589	0.350995	0.422643	0.436493	0.400933	0.563188	0.318913	0.131187	0.448161	0.187999	0.499376	0.520816	0.352795	0.426628	0.652915	0.358211	0.297875	0.488561	0.54862	0.585485	0.652945	0.23813	0.374339	0.564446	0.336129	0.474117	0.0127839
TUBB6	226	4.55278e-125	1.02987e-123	0.279191	0.471977	0.457514	0.216361	0.503112	0.640532	0.462601	0.358773	0.445664	0.540825	0.365669	0.318593	0.552759	0.52216	0.44012	0.329855	0.433682	0.47783	0.251268	0.471508	0.5454	0.569682	0.503808	0.456241	0.406295	0.565889	0.610797	0.323758	0.501297	0.502707	0.49156	0.482358
ATP5O	226	1.14319e-117	2.41222e-116	0.50836	0.505481	0.511563	0.41583	0.541756	0.487956	0.304261	0.501804	0.631504	0.443249	0.480968	0.446891	0.616338	0.604079	0.592902	0.457738	0.413129	0.473595	0.221119	0.435113	0.640444	0.466935	0.800392	0.739062	0.413264	0.483563	0.483979	0.606777	0.803088	0.315297	0.693068	0.66139
MRPL43	226	2.68804e-111	5.36453e-110	0.479756	0.664972	0.60286	0.531162	0.518967	0.673989	0.579617	0.622721	0.666151	0.648157	0.522545	0.576637	0.600994	0.565062	0.645504	0.590804	0.584919	0.663817	0.609809	0.574811	0.673007	0.660253	0.657023	0.670722	0.631699	0.61272	0.664733	0.536939	0.679127	0.632798	0.656245	0.512091
CCDC102B	226	4.78402e-100	8.65746e-99	0.602026	0.568324	0.522869	0.588548	0.624062	0.434419	0.58274	0.484692	0.527108	0.592868	0.555985	0.456491	0.644696	0.534672	0.357536	0.536977	0.486522	0.495189	0.573023	0.626297	0.468813	0.544418	0.538282	0.409469	0.53022	0.652767	0.587215	0.558653	0.543282	0.608733	0.550665	0.60722
BDH2	227	1.61732e-160	4.86425e-159	0.605153	0.570706	0.531649	0.586791	0.584087	0.492001	0.611466	0.581186	0.465688	0.584421	0.553171	0.493253	0.588351	0.572199	0.507474	0.559118	0.523786	0.565174	0.603385	0.552759	0.568719	0.521753	0.588704	0.551808	0.550253	0.569371	0.59843	0.412063	0.619754	0.538486	0.537437	0.491072
NF2	227	8.65732e-129	2.01163e-127	0.623997	0.534965	0.600153	0.593627	0.633179	0.630212	0.626284	0.593038	0.623373	0.584334	0.529632	0.501941	0.640085	0.601801	0.535839	0.63208	0.612531	0.581409	0.61878	0.653348	0.633923	0.59854	0.623672	0.642611	0.6443	0.648818	0.590232	0.615543	0.648577	0.59129	0.586589	0.65362
RAB10	227	4.63415e-112	9.30053e-111	0.639947	0.543962	0.557936	0.674541	0.560232	0.544056	0.583337	0.538132	0.662324	0.5308	0.551604	0.639085	0.581382	0.584887	0.489654	0.519436	0.589188	0.540168	0.578447	0.395252	0.542334	0.511235	0.665517	0.43676	0.580242	0.47397	0.544505	0.508362	0.5932	0.655529	0.525079	0.342623
PLIN3	227	6.3072e-109	1.2345e-107	0.457679	0.589253	0.45013	0.451042	0.636249	0.59352	0.681159	0.613814	0.440514	0.543199	0.501549	0.324269	0.576814	0.565377	0.515896	0.628885	0.557714	0.550321	0.667824	0.537736	0.683939	0.578722	0.589203	0.594423	0.607167	0.565315	0.653402	0.336938	0.659231	0.550265	0.548084	0.504555
STMN3	227	1.28167e-89	2.05317e-88	0.566879	0.497098	0.512772	0.505697	0.583707	0.551397	0.463049	0.492677	0.444903	0.318721	0.474378	0.474481	0.640349	0.581807	0.427779	0.540481	0.575076	0.495597	0.324623	0.718198	0.387767	0.457169	0.599673	0.366102	0.600891	0.713654	0.298029	0.666086	0.518656	0.46311	0.445604	0.658812
IGFBP5	227	1.49341e-47	1.35128e-46	0.203465	0.122983	0.0506892	0.400733	0.193648	0.439834	0.398086	0.408274	0.18657	0.313971	0.549447	0.121865	0.032537	0.085456	0.10935	0.482809	0.224952	0.130244	0.452176	0.673529	0.0461337	0.294588	0.245951	0.0606976	0.269684	0.700891	0.215426	0.346262	0.331835	0.16715	0.534564	0.73588
PABPC1	228	1.27352e-132	3.06939e-131	0.423474	0.532937	0.697405	0.465374	0.335716	0.467702	0.286864	0.370279	0.454706	0.572701	0.497829	0.338312	0.64215	0.423392	0.7177	0.281586	0.466006	0.495298	0.306106	0.165942	0.621639	0.527909	0.588362	0.644913	0.305437	0.117098	0.715206	0.217426	0.532182	0.22478	0.666094	0.587226
ENOSF1	228	3.27928e-131	7.7548e-130	0.594577	0.565518	0.628325	0.569358	0.580087	0.619261	0.588329	0.539178	0.61441	0.582804	0.465831	0.602669	0.631505	0.630608	0.605894	0.571447	0.549279	0.624689	0.532747	0.530905	0.561922	0.565124	0.552794	0.504456	0.609983	0.57707	0.585689	0.475596	0.566448	0.597064	0.609522	0.525493
FAM96B	228	2.36078e-130	5.5398e-129	0.551544	0.604117	0.432311	0.605612	0.451919	0.614217	0.407922	0.52949	0.566172	0.578603	0.520119	0.416296	0.302974	0.322217	0.555533	0.412862	0.54896	0.542727	0.555858	0.566361	0.464669	0.522981	0.814852	0.599483	0.607545	0.604993	0.560769	0.617173	0.78615	0.336076	0.569511	0.433409
XRCC6	228	4.79548e-102	8.88912e-101	0.618348	0.527988	0.465544	0.574802	0.646882	0.620743	0.566172	0.568729	0.703873	0.417783	0.413463	0.61017	0.534914	0.512505	0.550132	0.600772	0.563519	0.4384	0.469039	0.569835	0.681912	0.492941	0.626706	0.641405	0.552753	0.511594	0.555398	0.524278	0.553179	0.542462	0.580232	0.546813
PLEKHB1	228	3.10377e-93	5.18607e-92	0.574137	0.604562	0.630849	0.440448	0.620895	0.559071	0.549165	0.532104	0.514227	0.498032	0.541292	0.481282	0.671347	0.58294	0.431369	0.511685	0.604464	0.583781	0.540346	0.671453	0.667044	0.500436	0.642536	0.655891	0.595083	0.673292	0.625792	0.679153	0.613183	0.462157	0.643704	0.369495
DEXI	228	3.4752e-47	3.12724e-46	0.395861	0.592388	0.471304	0.522245	0.499873	0.519871	0.488492	0.476459	0.463207	0.554081	0.516763	0.47611	0.405379	0.500149	0.398263	0.433185	0.587549	0.542831	0.493064	0.557381	0.429214	0.55421	0.579936	0.420639	0.657032	0.630699	0.487614	0.456608	0.548026	0.607608	0.527968	0.516237
C16orf45	229	3.66358e-83	5.47844e-82	0.609967	0.516987	0.38467	0.563756	0.561205	0.627813	0.447698	0.379493	0.440348	0.525178	0.49634	0.469073	0.52643	0.516185	0.382789	0.486682	0.540991	0.475199	0.407526	0.719113	0.459887	0.59865	0.643529	0.5292	0.562445	0.738102	0.46772	0.421138	0.54257	0.588567	0.558632	0.629348
ZKSCAN1	229	1.59648e-34	1.11592e-33	0.4834	0.442317	0.458801	0.531636	0.541712	0.354078	0.469683	0.446807	0.40318	0.361212	0.565262	0.506888	0.403894	0.471012	0.337261	0.473189	0.533194	0.509747	0.514103	0.63974	0.191581	0.332233	0.428308	0.287835	0.548328	0.613199	0.340472	0.544661	0.436079	0.670429	0.413067	0.484144
C11orf73	230	1.02625e-153	2.91417e-152	0.662077	0.568061	0.671625	0.603281	0.617883	0.543364	0.553107	0.610009	0.566203	0.532792	0.501482	0.400928	0.739359	0.621623	0.666911	0.536373	0.56337	0.58898	0.489098	0.609741	0.64738	0.525631	0.733064	0.685306	0.575424	0.613567	0.572105	0.589792	0.728292	0.510914	0.602745	0.581786
LINC00998	230	1.8282e-105	3.48565e-104	0.4992	0.610653	0.510476	0.531788	0.52781	0.465719	0.588237	0.625676	0.598944	0.714389	0.567806	0.577306	0.598214	0.611611	0.536573	0.537215	0.524824	0.657345	0.668589	0.501872	0.436117	0.653046	0.708096	0.445772	0.546807	0.548112	0.733887	0.645135	0.741813	0.496116	0.640917	0.693806
ZFHX4	231	8.56058e-239	4.30124e-237	0.643152	0.461038	0.592194	0.60734	0.571859	0.531367	0.612947	0.584698	0.472911	0.349819	0.499667	0.477093	0.61255	0.592844	0.538652	0.63494	0.574616	0.495159	0.587754	0.66851	0.539006	0.476536	0.532418	0.532053	0.595655	0.663778	0.475625	0.63897	0.637779	0.66603	0.582292	0.590706
SEPT11	231	7.99849e-99	1.42215e-97	0.625309	0.467147	0.477633	0.55716	0.614863	0.581165	0.637187	0.58216	0.458691	0.43175	0.476437	0.44462	0.585955	0.6033	0.486221	0.606142	0.577188	0.456036	0.537438	0.53468	0.531766	0.476936	0.621803	0.519005	0.53866	0.664464	0.523655	0.333473	0.679276	0.329851	0.441544	0.731166
LINC00461	231	3.38462e-66	4.06955e-65	0.505919	0.399609	0.256405	0.314592	0.53522	0.492885	0.479387	0.405102	0.45775	0.283965	0.537011	0.40761	0.407205	0.506009	0.444021	0.561865	0.435746	0.416934	0.468117	0.677061	0.252502	0.404795	0.534302	0.355138	0.535625	0.676319	0.340729	0.680058	0.516787	0.598468	0.477228	0.600836
HOMER3	231	7.67558e-63	8.79787e-62	0.508494	0.520747	0.529105	0.406637	0.594924	0.508936	0.613042	0.51978	0.500278	0.482219	0.515908	0.470119	0.596651	0.532265	0.517942	0.487533	0.539111	0.560864	0.588074	0.644753	0.655738	0.577271	0.655103	0.568952	0.599852	0.735901	0.524827	0.451261	0.670649	0.531843	0.511581	0.496259
CAST	233	3.51823e-104	6.64851e-103	0.49808	0.523183	0.367968	0.580307	0.419013	0.526528	0.579827	0.438665	0.370306	0.708031	0.48803	0.270185	0.445846	0.437941	0.410207	0.440844	0.443593	0.444959	0.586567	0.432205	0.505989	0.570438	0.524253	0.323084	0.566491	0.586345	0.678964	0.414289	0.458727	0.409749	0.553508	0.283522
EIF3L	233	1.19179e-96	2.05903e-95	0.560857	0.574342	0.544486	0.484744	0.449367	0.566809	0.486195	0.522814	0.69797	0.503165	0.509437	0.574724	0.385182	0.56845	0.500185	0.485507	0.538573	0.5568	0.414577	0.499904	0.642941	0.53163	0.679995	0.673504	0.51971	0.305772	0.589621	0.392604	0.571392	0.458071	0.558198	0.627513
TRIO	233	3.75057e-83	5.6046e-82	0.593269	0.494383	0.495728	0.61558	0.523258	0.496712	0.643828	0.532367	0.36439	0.552527	0.50395	0.370596	0.60413	0.339506	0.499599	0.595652	0.431818	0.494619	0.619274	0.633875	0.48597	0.565864	0.483918	0.365875	0.578679	0.651069	0.553424	0.250029	0.574381	0.672068	0.579374	0.669284
RPL5	233	1.50791e-73	2.0125e-72	0.152911	0.41213	0.559906	0.0934405	0.316233	0.336403	0.0554974	0.130225	0.432995	0.458725	0.571037	0.324644	0.387576	0.318013	0.713354	0.0611955	0.300069	0.545535	0.0752408	0.260872	0.316794	0.337264	0.697483	0.515897	0.157904	0.0975925	0.66237	0.160421	0.584183	0.113747	0.61414	0.34089
CADM1	233	2.11083e-33	1.43504e-32	0.335244	0.26057	0.396827	0.333832	0.560556	0.381344	0.4062	0.255126	0.204108	0.405163	0.534354	0.219329	0.543232	0.462665	0.370872	0.320179	0.489624	0.462934	0.322887	0.523289	0.341159	0.435659	0.333092	0.241785	0.561971	0.662435	0.324308	0.683142	0.177192	0.494356	0.486874	0.528629
ADAMTS1	234	1.96593e-236	9.69524e-235	0.613064	0.529912	0.386239	0.615758	0.491841	0.455787	0.606164	0.572891	0.292156	0.602629	0.520586	0.343785	0.558705	0.565484	0.53651	0.568672	0.558623	0.530927	0.602841	0.61274	0.571938	0.577265	0.539092	0.569373	0.578924	0.609472	0.610529	0.42927	0.571546	0.594082	0.539221	0.531802
GNA14	234	2.63143e-151	7.30709e-150	0.573706	0.562496	0.561442	0.570021	0.562684	0.563964	0.571492	0.573583	0.508378	0.553974	0.541626	0.377245	0.574699	0.574136	0.571347	0.574642	0.539356	0.558372	0.572534	0.574974	0.568393	0.566203	0.563835	0.494014	0.572074	0.575834	0.554812	0.47484	0.575834	0.5424	0.565712	0.575834
BLOC1S1	234	6.38723e-99	1.13756e-97	0.630109	0.518615	0.474318	0.528338	0.650557	0.472927	0.560271	0.488231	0.488019	0.545805	0.488181	0.366926	0.634145	0.505851	0.444169	0.480181	0.495541	0.443591	0.456196	0.34532	0.566867	0.584833	0.749545	0.526576	0.448127	0.364927	0.637694	0.4556	0.714481	0.252883	0.654717	0.502133
TMEM70	235	2.64824e-135	6.50753e-134	0.393726	0.600236	0.691435	0.535668	0.60018	0.632402	0.631823	0.568372	0.610763	0.612604	0.527514	0.487375	0.684833	0.587757	0.686931	0.63971	0.576697	0.653804	0.63019	0.549774	0.681955	0.585935	0.617287	0.715024	0.677306	0.62173	0.566343	0.682819	0.661284	0.689115	0.555216	0.472582
FIBIN	235	1.82167e-119	3.90561e-118	0.57667	0.32969	0.505757	0.529033	0.566944	0.508243	0.499937	0.531397	0.540795	0.385725	0.545236	0.536844	0.54416	0.551015	0.442528	0.543408	0.407116	0.515397	0.563161	0.583179	0.553666	0.455408	0.512983	0.578446	0.427561	0.588288	0.371508	0.44544	0.551097	0.582839	0.460234	0.566655
BAX	235	3.1047e-95	5.29958e-94	0.624664	0.436046	0.566529	0.555695	0.582501	0.650479	0.687002	0.686536	0.404725	0.456288	0.516364	0.428978	0.574099	0.625272	0.512858	0.685998	0.403386	0.538676	0.644091	0.528336	0.720026	0.441526	0.674406	0.712838	0.496184	0.46195	0.664434	0.601295	0.769881	0.471399	0.447451	0.691785
CCDC91	236	3.63875e-257	2.11146e-255	0.653937	0.566389	0.557113	0.638533	0.607853	0.547915	0.506114	0.519576	0.495018	0.466579	0.552112	0.435509	0.608046	0.558332	0.493696	0.547175	0.541552	0.550116	0.520964	0.539865	0.453376	0.440144	0.63306	0.531552	0.600664	0.537699	0.397353	0.489746	0.618553	0.513731	0.364215	0.449275
ARL6IP1	236	3.07786e-193	1.17365e-191	0.691276	0.481209	0.505947	0.589935	0.533215	0.50424	0.544913	0.606873	0.53319	0.407664	0.339843	0.587955	0.523154	0.511281	0.562251	0.617197	0.541801	0.493315	0.429152	0.397903	0.337433	0.561679	0.631926	0.573924	0.576329	0.505464	0.414138	0.669549	0.498333	0.696907	0.67913	0.520157
HADHB	236	6.72064e-124	1.50275e-122	0.644764	0.610324	0.533935	0.56181	0.592838	0.579767	0.63768	0.627659	0.677961	0.579446	0.537399	0.635955	0.539909	0.603965	0.486702	0.587434	0.615622	0.567009	0.643593	0.585007	0.599525	0.55707	0.665207	0.574027	0.637636	0.61983	0.609814	0.609324	0.629624	0.519571	0.606899	0.425601
HSPA9	236	2.95398e-103	5.51393e-102	0.438904	0.6358	0.39001	0.600002	0.5298	0.684206	0.589374	0.62	0.613754	0.55644	0.51177	0.632605	0.194238	0.430463	0.442018	0.622416	0.642861	0.532344	0.692109	0.626079	0.361561	0.49614	0.500104	0.48673	0.64223	0.620271	0.566322	0.662818	0.548059	0.627073	0.251588	0.494176
FNDC4	236	2.05812e-87	3.22443e-86	0.593071	0.472086	0.587651	0.590958	0.546379	0.497133	0.585238	0.51	0.610432	0.531631	0.520009	0.525158	0.625211	0.570032	0.493938	0.479879	0.398274	0.605761	0.577469	0.716527	0.574585	0.562226	0.641717	0.539858	0.530016	0.721455	0.530567	0.527956	0.614914	0.50788	0.573024	0.644158
CCDC28B	236	4.46234e-80	6.43844e-79	0.508835	0.462764	0.533995	0.36861	0.612428	0.511452	0.336488	0.394973	0.506161	0.367547	0.518027	0.524451	0.615027	0.547305	0.413057	0.414667	0.506164	0.467529	0.300327	0.589491	0.498534	0.492842	0.58328	0.582379	0.511206	0.545506	0.392223	0.483867	0.526026	0.599073	0.383234	0.623329
CDK4	236	1.77945e-67	2.17133e-66	0.566613	0.201943	0.496396	0.469904	0.594021	0.0227583	0.509738	0.526987	0.667654	0.511268	0.418992	0.54045	0.615735	0.64577	0.577329	0.474133	0.216557	0.535818	0.363061	0.660856	0.670559	0.517687	0.641949	0.650337	0.105884	0.753243	0.671254	0.6414	0.657474	0.505816	0.533845	0.624137
RPL23	236	1.49019e-63	1.72194e-62	0.326561	0.313043	0.546304	0.228742	0.414386	0.237831	0.187964	0.0895681	0.309506	0.32925	0.570681	0.205779	0.412791	0.522159	0.236996	0.199017	0.248162	0.495959	0.217402	0.0485664	0.488149	0.280647	0.720458	0.593301	0.159811	0.0314763	0.602939	0.052144	0.611839	0.0922822	0.564568	0.430619
UQCRH	237	3.09987e-90	4.99582e-89	0.0973813	0.549962	0.488329	0.138897	0.356115	0.523338	0.328621	0.262714	0.533903	0.589488	0.471276	0.319401	0.374104	0.490176	0.2351	0.231331	0.351676	0.40831	0.277129	0.477262	0.203136	0.538986	0.764229	0.461827	0.385436	0.375538	0.549606	0.484827	0.806653	0.136755	0.76569	0.687446
H2AFY	237	2.54771e-70	3.24218e-69	0.532114	0.440012	0.561177	0.421139	0.64436	0.605749	0.430699	0.483632	0.541691	0.347452	0.347137	0.508208	0.617822	0.561594	0.456421	0.450939	0.547065	0.544426	0.245121	0.288006	0.385613	0.514585	0.58253	0.45356	0.525555	0.111241	0.461095	0.576663	0.557482	0.495412	0.542157	0.737661
SSBP4	237	4.99746e-39	3.847e-38	0.50004	0.521224	0.4589	0.398603	0.574951	0.605852	0.589368	0.593665	0.528482	0.423225	0.511323	0.516415	0.553914	0.575531	0.524659	0.620351	0.587312	0.495648	0.509174	0.651907	0.5724	0.472402	0.658051	0.586768	0.619621	0.596188	0.396895	0.613648	0.664308	0.685273	0.558063	0.672323
FBXO32	238	6.08011e-239	3.06214e-237	0.632175	0.492859	0.608529	0.630979	0.60269	0.576064	0.616577	0.586481	0.528726	0.559261	0.543417	0.494364	0.591054	0.60912	0.621453	0.61405	0.551903	0.621367	0.627935	0.624965	0.562969	0.562987	0.571485	0.585307	0.592385	0.641329	0.595298	0.538648	0.625048	0.607729	0.568514	0.454088
ST8SIA5	238	1.22509e-155	3.5352e-154	0.594715	0.386367	0.531425	0.572615	0.599196	0.602078	0.337264	0.319887	0.553106	0.327313	0.490797	0.324077	0.605368	0.420647	0.454306	0.492219	0.377853	0.580762	0.193722	0.60267	0.568737	0.411789	0.533238	0.515369	0.362263	0.608444	0.453272	0.606552	0.426391	0.56399	0.531777	0.60966
GTF2A2	238	1.00921e-121	2.21032e-120	0.652087	0.476014	0.47225	0.655189	0.570854	0.700913	0.547113	0.615165	0.612841	0.515871	0.459837	0.488908	0.472197	0.574013	0.503048	0.629358	0.444397	0.574676	0.520439	0.557994	0.560652	0.514361	0.767062	0.619462	0.49429	0.659836	0.540514	0.543182	0.766685	0.535701	0.449768	0.546072
CMBL	238	1.45544e-97	2.53918e-96	0.578594	0.537716	0.551134	0.512239	0.53973	0.635038	0.618697	0.609338	0.479196	0.525556	0.557339	0.508471	0.589833	0.493051	0.38692	0.60341	0.558325	0.487065	0.61349	0.651277	0.644805	0.512169	0.610193	0.643159	0.611639	0.65702	0.55428	0.493419	0.642589	0.509374	0.351157	0.64298
TIMM8B	238	1.05476e-84	1.60194e-83	0.519966	0.472902	0.647903	0.521149	0.64387	0.558208	0.562314	0.451097	0.544847	0.533982	0.559027	0.32439	0.684255	0.501713	0.580161	0.568332	0.47619	0.457434	0.582688	0.552679	0.673454	0.535603	0.74713	0.727406	0.489356	0.55869	0.585748	0.55188	0.732057	0.551483	0.640696	0.657918
CBX1	238	2.44222e-67	2.97666e-66	0.589064	0.45437	0.607683	0.543121	0.525826	0.588355	0.539118	0.501803	0.613297	0.399855	0.344928	0.635456	0.637248	0.583889	0.490303	0.582779	0.516091	0.513495	0.440704	0.708	0.500487	0.525652	0.691192	0.661431	0.497967	0.654845	0.428765	0.604828	0.681716	0.503096	0.67668	0.558357
DNAJB1	238	1.59859e-14	6.10449e-14	0.389546	0.540758	0.371173	0.444341	0.511142	0.40092	0.558445	0.440023	0.27698	0.553916	0.506482	0.265721	0.415261	0.490008	0.465249	0.535901	0.523151	0.438116	0.541343	0.519567	0.482005	0.488083	0.515012	0.485604	0.538163	0.53798	0.56463	0.49931	0.609562	0.679499	0.517471	0.375548
SELM	239	2.27257e-131	5.39204e-130	0.269495	0.579157	0.660583	0.407234	0.392687	0.655576	0.489711	0.41669	0.374815	0.627327	0.548196	0.254804	0.69076	0.579588	0.581871	0.286098	0.435607	0.658666	0.599359	0.382905	0.574962	0.595139	0.575475	0.458198	0.6004	0.455596	0.57103	0.0233254	0.577484	0.375807	0.672323	0.0857218
UFD1L	239	1.02818e-100	1.87175e-99	0.631927	0.607059	0.552426	0.593197	0.597646	0.611531	0.467406	0.489794	0.693856	0.581383	0.453469	0.514247	0.529327	0.592712	0.585095	0.423507	0.617477	0.575543	0.313041	0.586066	0.733326	0.592623	0.700426	0.698929	0.585491	0.524864	0.63842	0.54602	0.66312	0.529368	0.615369	0.657806
NFIB	239	1.04041e-87	1.63721e-86	0.6107	0.235679	0.46587	0.453444	0.588811	0.308937	0.520763	0.496422	0.476285	0.210081	0.477416	0.395002	0.604611	0.513599	0.464332	0.586396	0.439004	0.38203	0.44223	0.716768	0.610344	0.423333	0.509211	0.592404	0.482453	0.722894	0.32279	0.564157	0.526812	0.647784	0.410077	0.601087
ARX	240	4.08514e-202	1.63054e-200	0.593089	0.591744	0.591798	0.593151	0.535368	0.59236	0.584977	0.584491	0.537314	0.565247	0.503211	0.564375	0.59362	0.592476	0.566049	0.594084	0.592832	0.592218	0.588787	0.593202	0.557402	0.594084	0.584108	0.576748	0.591495	0.594084	0.54677	0.594084	0.591448	0.590748	0.568716	0.594084
PPP2R2B	240	7.23394e-114	1.46559e-112	0.609858	0.479267	0.484195	0.570974	0.623277	0.589418	0.543333	0.561923	0.491456	0.360506	0.545928	0.369579	0.582952	0.548939	0.390552	0.616682	0.569642	0.538056	0.558874	0.669127	0.36638	0.515545	0.608022	0.527243	0.564675	0.639319	0.286398	0.672282	0.635244	0.554811	0.394337	0.473051
GDE1	241	6.93397e-139	1.75228e-137	0.625826	0.572959	0.557709	0.606034	0.628514	0.558965	0.545393	0.519744	0.568108	0.500226	0.510039	0.472303	0.596758	0.604249	0.525754	0.552843	0.624993	0.582352	0.519383	0.512255	0.621594	0.525239	0.630634	0.579371	0.612624	0.568546	0.540653	0.512554	0.583835	0.523152	0.49177	0.646585
GARS	241	3.94497e-110	7.77848e-109	0.534227	0.629538	0.511782	0.597956	0.410232	0.680268	0.389582	0.397846	0.627317	0.600002	0.482283	0.62576	0.446879	0.49103	0.523627	0.463952	0.567545	0.564701	0.494725	0.666784	0.46751	0.567409	0.604696	0.542174	0.577256	0.626186	0.54195	0.525914	0.433082	0.688591	0.328786	0.527813
SLAIN1	241	6.6041e-61	7.34117e-60	0.535963	0.537261	0.557986	0.560344	0.607757	0.492443	0.587755	0.550363	0.542465	0.380797	0.515172	0.398466	0.631349	0.571791	0.588904	0.570465	0.548947	0.577019	0.536126	0.665785	0.631088	0.393035	0.623793	0.643843	0.547165	0.668137	0.439481	0.672435	0.637281	0.634559	0.610851	0.203464
SEP15	241	2.33399e-11	7.76688e-11	0.480625	0.458146	0.488261	0.450359	0.535861	0.395338	0.466562	0.511888	0.403205	0.493002	0.569153	0.249398	0.40048	0.50272	0.41121	0.452147	0.500776	0.517188	0.536063	0.392246	0.481182	0.434877	0.588532	0.492022	0.545727	0.44216	0.482421	0.212711	0.521274	0.248383	0.61495	0.423403
IFT43	242	2.01869e-81	2.97907e-80	0.582314	0.563429	0.48656	0.599968	0.603914	0.587999	0.659797	0.657108	0.538152	0.581259	0.529918	0.439562	0.541944	0.617874	0.5958	0.651393	0.611856	0.523669	0.678065	0.68937	0.549891	0.5734	0.632551	0.549201	0.653388	0.664194	0.575218	0.509542	0.710932	0.576283	0.489094	0.681193
EPDR1	243	7.88593e-213	3.36792e-211	0.64083	0.57949	0.430608	0.640837	0.553592	0.536782	0.617189	0.566639	0.495154	0.524394	0.522343	0.495027	0.57269	0.57177	0.455357	0.556588	0.61566	0.466195	0.566872	0.665012	0.5765	0.509514	0.599989	0.567832	0.606098	0.669457	0.558649	0.474194	0.585949	0.575114	0.395034	0.595151
FADS2	243	2.12825e-196	8.18859e-195	0.644025	0.586548	0.589334	0.518423	0.605394	0.54185	0.413543	0.416986	0.456832	0.502184	0.435953	0.540961	0.679123	0.534616	0.640182	0.52221	0.627946	0.417286	0.25974	0.648537	0.644281	0.571058	0.629198	0.584944	0.566927	0.583746	0.602286	0.445884	0.458435	0.617418	0.621984	0.683526
MLC1	243	3.66427e-143	9.51908e-142	0.606915	0.591725	0.53699	0.480615	0.611787	0.499369	0.633891	0.624235	0.395628	0.527524	0.52591	0.296139	0.624523	0.556458	0.475571	0.631183	0.600078	0.46761	0.634115	0.638123	0.631184	0.565348	0.600114	0.639469	0.63127	0.63802	0.622312	0.637396	0.636357	0.52192	0.516198	0.641441
CRABP2	243	4.07716e-69	5.10039e-68	0.0619974	0.548557	0.372094	0.205823	0.256507	0.604959	0.62686	0.516169	0.364911	0.571332	0.394816	0.373243	0.343151	0.309318	0.378108	0.530633	0.423081	0.469432	0.618071	0.657277	0.477121	0.474577	0.47525	0.443675	0.649847	0.660607	0.404756	0.449335	0.599389	0.329996	0.440094	0.54596
NAMPT	243	8.04739e-32	5.31526e-31	0.569203	0.421745	0.459466	0.583242	0.519274	0.334896	0.39532	0.306401	0.289373	0.502143	0.563982	0.287289	0.551572	0.494774	0.3189	0.322529	0.520725	0.516684	0.421053	0.208508	0.545123	0.415881	0.470992	0.542416	0.581889	0.311577	0.513423	0.280458	0.321764	0.571211	0.259612	0.392785
G6PC3	245	4.43798e-200	1.75497e-198	0.679258	0.62974	0.652362	0.673179	0.622671	0.646359	0.602462	0.646601	0.608344	0.610937	0.540072	0.471084	0.685338	0.611456	0.622223	0.630268	0.602263	0.64127	0.630799	0.691634	0.612938	0.596097	0.687337	0.623298	0.67029	0.71762	0.612572	0.613704	0.609676	0.630385	0.698927	0.649764
PAIP2	245	2.04479e-140	5.21679e-139	0.660156	0.5397	0.581947	0.645647	0.486836	0.572005	0.580638	0.626842	0.611543	0.503475	0.539403	0.636026	0.533728	0.493097	0.428428	0.618091	0.565935	0.565436	0.611737	0.457993	0.29035	0.510757	0.68125	0.54829	0.604537	0.47371	0.366016	0.488536	0.718127	0.62425	0.407178	0.442374
FHL2	246	1.06732e-183	3.80494e-182	0.629833	0.52378	0.590205	0.5811	0.560449	0.605162	0.61267	0.454313	0.601028	0.658408	0.468294	0.460365	0.625213	0.524225	0.657156	0.465102	0.38596	0.596687	0.546989	0.664485	0.661469	0.613997	0.623841	0.527745	0.402472	0.659205	0.650018	0.144269	0.591638	0.603614	0.569941	0.657593
PAM	246	2.39519e-101	4.40922e-100	0.613023	0.43235	0.453943	0.635024	0.500491	0.479186	0.674135	0.597765	0.490543	0.525429	0.507233	0.513149	0.479008	0.525482	0.240924	0.632811	0.472289	0.427302	0.664353	0.697159	0.530155	0.425356	0.521513	0.3211	0.55844	0.713001	0.466445	0.360408	0.578768	0.555821	0.621172	0.616367
PFDN4	247	2.77586e-184	9.9623e-183	0.67924	0.634242	0.628528	0.674463	0.549065	0.692868	0.541007	0.531823	0.575584	0.562175	0.50472	0.445868	0.652489	0.621846	0.653926	0.567709	0.589012	0.644968	0.536488	0.670123	0.590091	0.54667	0.778738	0.681999	0.608484	0.650301	0.502655	0.609432	0.72954	0.488849	0.533291	0.583247
IL11RA	247	8.93858e-157	2.60047e-155	0.601749	0.557099	0.56566	0.578453	0.556217	0.526915	0.571232	0.550443	0.56502	0.554254	0.463284	0.543996	0.608432	0.598128	0.547092	0.585242	0.605692	0.569421	0.497591	0.616381	0.61747	0.553781	0.592929	0.61962	0.601177	0.618992	0.569154	0.580039	0.573288	0.597661	0.582045	0.574509
ARSJ	247	1.58016e-119	3.39123e-118	0.617314	0.624952	0.420781	0.582609	0.573445	0.446189	0.657546	0.573972	0.42966	0.615436	0.501341	0.396602	0.61145	0.619097	0.564803	0.582491	0.60423	0.430705	0.640196	0.687915	0.62289	0.524765	0.602965	0.556271	0.653882	0.684595	0.563268	0.536285	0.565652	0.669431	0.562717	0.686899
MYEOV2	247	2.34609e-89	3.74708e-88	0.479359	0.392444	0.475881	0.456934	0.653016	0.493341	0.634122	0.235967	0.434652	0.553255	0.522182	0.123328	0.484493	0.396623	0.356173	0.514198	0.372143	0.370781	0.581132	0.533746	0.538344	0.590424	0.756364	0.533997	0.437626	0.480124	0.561903	0.525391	0.762776	0.235531	0.505368	0.605524
CD320	247	1.24231e-85	1.9154e-84	0.550293	0.524837	0.466071	0.534705	0.556389	0.455625	0.540041	0.508536	0.388673	0.391074	0.468091	0.158793	0.611344	0.510903	0.429285	0.523926	0.492569	0.331196	0.454042	0.726711	0.530301	0.386248	0.561804	0.52124	0.493253	0.712252	0.500385	0.592088	0.553516	0.418095	0.634916	0.632956
TCEA2	247	4.84811e-77	6.7488e-76	0.532033	0.532743	0.50388	0.487465	0.549333	0.595799	0.57572	0.55778	0.410976	0.414071	0.530113	0.283681	0.562839	0.520904	0.482098	0.554537	0.53925	0.573546	0.551251	0.71799	0.444495	0.418123	0.599525	0.521253	0.617157	0.739897	0.351647	0.623223	0.681521	0.49559	0.571462	0.637516
UPF3A	247	4.97847e-72	6.49421e-71	0.407212	0.402739	0.632823	0.398556	0.525017	0.41413	0.501696	0.40726	0.458678	0.419898	0.484512	0.367059	0.677034	0.681157	0.465732	0.455071	0.469736	0.629154	0.473627	0.608031	0.523964	0.455719	0.52121	0.61719	0.502283	0.606495	0.397435	0.584117	0.58087	0.476878	0.527705	0.518634
DHX36	247	1.37719e-23	7.25956e-23	0.415886	0.431082	0.344391	0.405124	0.578754	0.460796	0.392341	0.288781	0.565457	0.334889	0.513506	0.525397	0.334864	0.481874	0.377915	0.431284	0.530715	0.450663	0.398487	0.571749	0.433096	0.391233	0.491659	0.49086	0.502721	0.557192	0.34399	0.468596	0.409083	0.683314	0.293955	0.504251
C4orf48	248	1.12757e-170	3.67045e-169	0.667516	0.333535	0.634509	0.563829	0.610162	0.457761	0.668811	0.387567	0.419518	0.509118	0.564873	0.341177	0.733392	0.460179	0.444452	0.647143	0.280334	0.525589	0.621897	0.491285	0.412955	0.532961	0.729459	0.446866	0.326486	0.638784	0.397559	0.558475	0.715316	0.29752	0.696567	0.445089
SYNJ2	248	2.0517e-168	6.53909e-167	0.624835	0.577385	0.611329	0.636072	0.5938	0.576232	0.633106	0.516663	0.490604	0.65052	0.505489	0.485358	0.644763	0.59286	0.621436	0.560379	0.51553	0.642563	0.59575	0.643527	0.640872	0.623315	0.578892	0.610263	0.635056	0.648673	0.656959	0.515486	0.556778	0.654262	0.593717	0.519856
ENOPH1	248	3.62165e-123	8.04753e-122	0.643149	0.574588	0.537988	0.583492	0.544291	0.573721	0.602298	0.630713	0.583844	0.399521	0.440536	0.555342	0.619548	0.596167	0.525261	0.607759	0.642357	0.554493	0.6121	0.649376	0.587769	0.481976	0.695889	0.666682	0.616522	0.668693	0.461013	0.682751	0.710421	0.50198	0.50451	0.566298
RBX1	248	3.50137e-109	6.85947e-108	0.472797	0.434912	0.389971	0.475635	0.529311	0.54938	0.568731	0.53407	0.696029	0.491658	0.474511	0.519476	0.501645	0.40397	0.439005	0.592587	0.366106	0.407327	0.472434	0.347052	0.703063	0.472336	0.789284	0.635075	0.440815	0.296996	0.518578	0.415525	0.801829	0.385598	0.640209	0.383284
PRR7	248	1.90042e-81	2.80842e-80	0.592339	0.556367	0.567875	0.469977	0.623991	0.595037	0.621954	0.618442	0.614785	0.553405	0.501046	0.530025	0.659405	0.544919	0.574165	0.630784	0.567012	0.546706	0.590986	0.707544	0.510104	0.575085	0.67617	0.562379	0.63126	0.708582	0.542339	0.685864	0.68723	0.610935	0.47074	0.714536
PPA2	249	3.01086e-134	7.34787e-133	0.643109	0.580032	0.666814	0.602325	0.628364	0.604508	0.677137	0.650565	0.554584	0.571816	0.502288	0.512361	0.655534	0.612376	0.627877	0.608552	0.575234	0.623127	0.657033	0.533117	0.571048	0.536357	0.680546	0.614356	0.585323	0.507327	0.517558	0.579169	0.722022	0.477749	0.64978	0.622852
TMEFF2	249	2.41583e-107	4.66856e-106	0.567359	0.54736	0.575958	0.530613	0.565897	0.461249	0.338721	0.319295	0.577238	0.548903	0.486075	0.577089	0.578351	0.444095	0.572562	0.448601	0.330327	0.478464	0.299975	0.576784	0.57631	0.568841	0.557824	0.577333	0.512776	0.578351	0.559307	0.57654	0.38888	0.574509	0.558048	0.312194
GSPT1	249	7.21622e-56	7.48035e-55	0.562806	0.614275	0.512125	0.571903	0.570815	0.587597	0.51836	0.464764	0.526143	0.460976	0.469704	0.475339	0.551834	0.552104	0.470759	0.518574	0.639893	0.511953	0.476172	0.558799	0.480322	0.532174	0.645197	0.405745	0.613912	0.55542	0.515971	0.465511	0.50264	0.5317	0.501689	0.589338
CNPY2	249	1.60694e-42	1.32848e-41	0.519975	0.408708	0.443612	0.608907	0.563634	0.359855	0.436954	0.469678	0.430341	0.386079	0.567396	0.243072	0.333918	0.392837	0.397587	0.3897	0.414214	0.476817	0.425346	0.552976	0.343783	0.271351	0.453122	0.408109	0.315725	0.527681	0.403561	0.346576	0.466588	0.50397	0.554145	0.535834
CHTOP	249	2.71636e-18	1.2097e-17	0.378078	0.537395	0.394773	0.412445	0.567296	0.515532	0.465458	0.427314	0.504464	0.479531	0.454903	0.45746	0.424982	0.493578	0.441605	0.453698	0.549477	0.498492	0.446827	0.575686	0.494597	0.504517	0.558647	0.535047	0.567769	0.562913	0.536545	0.520414	0.540625	0.678537	0.286593	0.456104
LSAMP	250	1.64613e-87	2.58277e-86	0.602195	0.403342	0.579606	0.560172	0.626315	0.461481	0.460398	0.40964	0.552475	0.236531	0.522293	0.386626	0.645607	0.612065	0.555823	0.515352	0.493256	0.640743	0.365813	0.680481	0.616549	0.405611	0.549144	0.509163	0.425955	0.688005	0.254005	0.676183	0.477949	0.561318	0.588139	0.577754
TMEM179B	250	9.92341e-81	1.44842e-79	0.580891	0.537403	0.641408	0.555268	0.604674	0.477445	0.523907	0.527016	0.469075	0.55467	0.564461	0.358826	0.662289	0.627628	0.544108	0.457518	0.50359	0.660491	0.542607	0.452378	0.681374	0.489955	0.673413	0.612906	0.629836	0.509267	0.609413	0.334338	0.59163	0.594804	0.63126	0.451286
ATP5I	250	1.36941e-77	1.92131e-76	0.478626	0.390112	0.498326	0.491864	0.541595	0.41238	0.669163	0.188385	0.296782	0.672048	0.529514	0.220411	0.488512	0.181304	0.150608	0.564726	0.379525	0.0904648	0.687833	0.484299	0.224652	0.663212	0.716569	0.316694	0.407286	0.465187	0.692666	0.373716	0.7442	0.159827	0.58972	0.431019
ERP29	251	1.61785e-103	3.03315e-102	0.61272	0.523126	0.675641	0.650802	0.576002	0.582473	0.556087	0.627693	0.625633	0.654948	0.530964	0.603822	0.678876	0.619715	0.588863	0.53008	0.596882	0.678457	0.608916	0.4559	0.552842	0.605776	0.568733	0.590667	0.67	0.354796	0.577107	0.601209	0.481662	0.545303	0.60967	0.577418
NAA38	251	2.94678e-103	5.5053e-102	0.5655	0.50788	0.611708	0.50308	0.648466	0.641536	0.687851	0.491244	0.444544	0.56414	0.485341	0.230094	0.722984	0.473731	0.38629	0.679523	0.498226	0.37012	0.639965	0.584034	0.60009	0.592216	0.762449	0.670666	0.601447	0.621678	0.560272	0.463592	0.792604	0.295817	0.671503	0.654073
LDLR	251	3.36064e-101	6.16522e-100	0.58882	0.622941	0.52216	0.511533	0.552152	0.543596	0.531596	0.359801	0.340767	0.615179	0.453564	0.26006	0.64937	0.534091	0.628459	0.551454	0.597756	0.540129	0.419135	0.63142	0.651734	0.632189	0.552429	0.538238	0.57656	0.54528	0.634571	0.423867	0.458711	0.655379	0.641992	0.648193
HNRNPR	251	1.20906e-71	1.56569e-70	0.588064	0.480588	0.477191	0.410616	0.646695	0.581128	0.459975	0.40623	0.637496	0.354986	0.420825	0.634896	0.502908	0.645487	0.549297	0.507745	0.579473	0.488272	0.346481	0.608221	0.562808	0.51142	0.626561	0.604612	0.454219	0.549993	0.493261	0.584804	0.46134	0.611203	0.534461	0.650478
BABAM1	251	2.55924e-66	3.08757e-65	0.602377	0.626276	0.555175	0.546803	0.613554	0.604032	0.622404	0.625551	0.576095	0.50043	0.522329	0.517612	0.638063	0.642401	0.554413	0.623357	0.641612	0.584006	0.58298	0.59906	0.609654	0.52207	0.683031	0.618802	0.629845	0.613682	0.521219	0.613716	0.699928	0.519427	0.591831	0.615644
TPGS2	252	6.59771e-117	1.38396e-115	0.632404	0.509982	0.639595	0.47805	0.584906	0.602073	0.474291	0.487013	0.617272	0.534692	0.423843	0.571043	0.726772	0.629874	0.529769	0.437755	0.536603	0.604402	0.338951	0.641546	0.604995	0.599024	0.68621	0.645036	0.531547	0.63228	0.531924	0.55613	0.634766	0.511777	0.643089	0.579295
HEPN1	252	9.87257e-77	1.36984e-75	0.568673	0.385568	0.445878	0.476084	0.614345	0.448012	0.591365	0.591187	0.405668	0.403074	0.526963	0.442767	0.575408	0.603579	0.543631	0.586313	0.612147	0.341865	0.589928	0.646899	0.643745	0.52965	0.44991	0.640758	0.629039	0.648418	0.582199	0.648367	0.597657	0.538352	0.430592	0.436417
DNAJB9	252	9.23422e-38	6.90432e-37	0.484371	0.560869	0.54052	0.590522	0.361596	0.544443	0.455151	0.416386	0.510945	0.486729	0.560375	0.538731	0.130334	0.46195	0.428486	0.43306	0.57109	0.585242	0.591216	0.498628	0.235339	0.419743	0.45938	0.44958	0.60602	0.37588	0.321952	0.333487	0.449621	0.668246	0.532126	0.360876
BCAP31	253	1.42429e-80	2.07041e-79	0.622202	0.591489	0.610723	0.65189	0.560815	0.662579	0.509448	0.533742	0.558044	0.633415	0.524671	0.459707	0.573	0.478569	0.540616	0.490186	0.590855	0.561386	0.513113	0.357108	0.438039	0.576258	0.608448	0.348829	0.677064	0.51304	0.585579	0.487587	0.454827	0.558906	0.696713	0.56769
SSR4	253	1.16779e-51	1.12786e-50	0.401045	0.496794	0.624346	0.553246	0.365546	0.486566	0.360187	0.377891	0.459287	0.619529	0.5602	0.290612	0.261173	0.345679	0.451745	0.284619	0.238967	0.537089	0.472084	0.447544	0.261983	0.451846	0.586085	0.278269	0.378046	0.370524	0.558976	0.269184	0.454117	0.237335	0.794502	0.564234
ISCU	253	1.0091e-25	5.64094e-25	0.465682	0.516093	0.461695	0.568538	0.526611	0.543168	0.521694	0.533496	0.477659	0.490188	0.566549	0.448181	0.323231	0.521959	0.373855	0.400058	0.507382	0.622115	0.592205	0.253284	0.332766	0.450325	0.634383	0.527794	0.598461	0.311623	0.381358	0.222814	0.648898	0.569299	0.329921	0.496048
MYO10	254	3.79943e-167	1.19665e-165	0.62979	0.52515	0.4697	0.57626	0.623054	0.546009	0.511889	0.485499	0.539907	0.363951	0.526184	0.580842	0.585054	0.520883	0.445052	0.548326	0.581449	0.422618	0.482683	0.635217	0.515713	0.416239	0.57267	0.451544	0.329534	0.669856	0.608795	0.442461	0.523847	0.641279	0.413175	0.673443
TNC	254	1.32212e-110	2.61654e-109	0.588781	0.347658	0.450128	0.657786	0.535108	0.240822	0.444936	0.324281	0.124478	0.535832	0.521521	0.151327	0.58141	0.399851	0.309043	0.426345	0.388497	0.342581	0.301325	0.68912	0.572443	0.343613	0.41879	0.2266	0.295919	0.714571	0.612088	0.39755	0.294133	0.521888	0.582734	0.706067
MAP7D1	254	2.20177e-27	1.29237e-26	0.502394	0.513366	0.516294	0.499097	0.562307	0.51083	0.462744	0.375982	0.489103	0.478473	0.459354	0.528102	0.581151	0.60908	0.480658	0.431002	0.542502	0.513012	0.372691	0.492505	0.491109	0.53061	0.560048	0.490887	0.573191	0.492075	0.456245	0.457972	0.430921	0.670648	0.465428	0.447307
ARPC2	255	2.38295e-73	3.16846e-72	0.505616	0.473324	0.551659	0.51686	0.407317	0.577358	0.456526	0.396067	0.624725	0.580953	0.439771	0.481091	0.692013	0.565833	0.520278	0.277727	0.439957	0.647522	0.354281	0.047672	0.727994	0.49515	0.725781	0.624944	0.442072	0.0546525	0.5978	0.321397	0.618045	0.319402	0.607647	0.734997
BAZ1B	255	1.02206e-54	1.0388e-53	0.485309	0.548747	0.51492	0.489617	0.549578	0.623326	0.507424	0.347587	0.583961	0.490751	0.418202	0.632706	0.491598	0.569195	0.406042	0.486072	0.549684	0.53317	0.360957	0.688867	0.395847	0.537156	0.563576	0.427468	0.517185	0.668161	0.544007	0.675077	0.445659	0.578202	0.420364	0.657588
P4HB	256	3.77992e-71	4.87124e-70	0.365756	0.513957	0.452548	0.489676	0.355409	0.456085	0.305561	0.346968	0.59131	0.59744	0.429165	0.407106	0.0690953	0.380258	0.287241	0.279377	0.371933	0.45877	0.30572	0.455143	0.723545	0.398987	0.385748	0.663262	0.398816	0.431262	0.742121	0.136248	0.17864	0.504628	0.748719	0.589607
TCEAL2	257	1.29123e-226	5.96817e-225	0.638925	0.379476	0.585016	0.598191	0.566839	0.560073	0.559001	0.551297	0.600307	0.522324	0.468438	0.507097	0.61114	0.608827	0.66134	0.643402	0.505365	0.545878	0.5595	0.658445	0.496914	0.600602	0.623537	0.624228	0.529833	0.661766	0.35889	0.666457	0.656466	0.512397	0.600453	0.588063
DENND2A	257	1.78117e-136	4.42268e-135	0.591441	0.518994	0.504752	0.568923	0.536484	0.519243	0.568192	0.521682	0.511088	0.437925	0.495567	0.590833	0.578151	0.485308	0.528475	0.569865	0.532246	0.467967	0.518703	0.609879	0.464675	0.459781	0.566834	0.406518	0.572802	0.611548	0.468285	0.555961	0.56723	0.603587	0.512823	0.611548
PGD	257	4.39631e-76	6.0606e-75	0.480587	0.544952	0.528714	0.332766	0.6245	0.563452	0.45724	0.373266	0.504873	0.509559	0.469302	0.410573	0.611638	0.5575	0.497182	0.417635	0.495356	0.534231	0.333969	0.368065	0.627063	0.552603	0.542774	0.552661	0.525823	0.480141	0.53944	0.397437	0.438662	0.544169	0.515392	0.47071
PHC2	257	9.60286e-37	7.03463e-36	0.557547	0.495309	0.458438	0.444098	0.569482	0.392074	0.499005	0.430512	0.472915	0.455366	0.464566	0.48893	0.614107	0.579787	0.454839	0.413105	0.464799	0.407859	0.387198	0.613626	0.545008	0.516119	0.606098	0.428814	0.499402	0.674385	0.558721	0.481537	0.526725	0.673584	0.428703	0.60649
RIC3	258	2.43375e-57	2.57151e-56	0.470162	0.375662	0.503892	0.513646	0.530194	0.581403	0.44625	0.521252	0.263696	0.318517	0.546243	0.402112	0.540639	0.579671	0.479859	0.571617	0.516613	0.519139	0.442451	0.658671	0.418108	0.410092	0.316549	0.493677	0.617572	0.65674	0.243863	0.663421	0.481811	0.660467	0.485432	0.569087
RP11-792A8.4	258	3.48369e-57	3.67543e-56	0.517269	0.568428	0.563544	0.507752	0.599884	0.537957	0.436824	0.430551	0.542399	0.489253	0.553738	0.502873	0.602457	0.509734	0.416826	0.45713	0.537131	0.524389	0.427957	0.614998	0.399255	0.473926	0.60624	0.469782	0.555387	0.620644	0.530459	0.559353	0.612972	0.563846	0.441945	0.624084
AIG1	259	1.12712e-246	6.01714e-245	0.662261	0.487925	0.546221	0.628676	0.569928	0.51639	0.59528	0.579355	0.435769	0.48875	0.479367	0.327844	0.622806	0.577313	0.511599	0.568754	0.535502	0.522343	0.588476	0.619761	0.556137	0.490422	0.623818	0.558706	0.586799	0.633532	0.459461	0.49798	0.614683	0.484062	0.570919	0.486157
APOPT1	259	1.37444e-108	2.6828e-107	0.627675	0.59499	0.588204	0.669824	0.496486	0.62912	0.537743	0.588371	0.582365	0.56323	0.504455	0.541148	0.603754	0.638933	0.615633	0.603706	0.601508	0.589642	0.540478	0.661685	0.516184	0.589988	0.711769	0.579037	0.643846	0.66937	0.522518	0.640682	0.716416	0.519724	0.593897	0.62802
FRRS1L	259	7.58611e-85	1.15545e-83	0.561277	0.507585	0.559207	0.564667	0.549835	0.576463	0.557534	0.536389	0.573965	0.525256	0.523587	0.575184	0.572191	0.550982	0.509296	0.570802	0.499632	0.556692	0.530103	0.576463	0.444398	0.569379	0.551633	0.540542	0.554867	0.573879	0.508885	0.5532	0.551572	0.568581	0.576463	0.576463
HNRNPM	259	5.37362e-76	7.39358e-75	0.572069	0.502705	0.430571	0.479539	0.643446	0.500702	0.556767	0.442049	0.550978	0.31474	0.44007	0.455271	0.49203	0.491289	0.596204	0.554871	0.563875	0.350331	0.421114	0.508007	0.535348	0.430927	0.548159	0.500971	0.468209	0.453303	0.459002	0.545112	0.435125	0.553068	0.375249	0.587015
PSMF1	259	5.31637e-60	5.8338e-59	0.499154	0.615407	0.523352	0.533198	0.499305	0.633966	0.525519	0.59108	0.578276	0.521085	0.486051	0.450416	0.487022	0.617758	0.557038	0.597077	0.637275	0.607506	0.576875	0.59197	0.600417	0.50612	0.68953	0.624007	0.667713	0.549511	0.537528	0.546042	0.666808	0.50237	0.466346	0.551541
KMT2E	260	6.99321e-14	2.60162e-13	0.403106	0.458742	0.399287	0.46331	0.502161	0.350756	0.285582	0.258395	0.388724	0.29495	0.521936	0.550002	0.414446	0.453192	0.251869	0.365358	0.482271	0.453175	0.353342	0.581597	0.173077	0.330018	0.411544	0.289001	0.521146	0.460531	0.266812	0.545876	0.307102	0.686536	0.325088	0.544069
SERINC1	261	8.06722e-149	2.1917e-147	0.631668	0.438953	0.439811	0.645362	0.518513	0.480697	0.489481	0.44882	0.361369	0.417239	0.540061	0.378989	0.41625	0.481583	0.538439	0.539421	0.537407	0.527551	0.524408	0.431165	0.441991	0.444812	0.573066	0.420697	0.576689	0.510757	0.236801	0.351634	0.44949	0.438484	0.52528	0.2402
MKKS	261	7.62772e-90	1.2256e-88	0.504592	0.616706	0.609905	0.509851	0.528234	0.650103	0.647649	0.654087	0.588911	0.601751	0.438029	0.363038	0.634697	0.643652	0.600485	0.623165	0.574109	0.602613	0.632171	0.620317	0.539437	0.586789	0.756257	0.620767	0.628745	0.616544	0.587059	0.667357	0.79356	0.521769	0.636045	0.684161
DAP3	261	3.81822e-81	5.6153e-80	0.585815	0.639707	0.625651	0.579042	0.606028	0.619681	0.542243	0.547232	0.633746	0.636498	0.519804	0.560295	0.655998	0.649271	0.494857	0.519626	0.640168	0.638749	0.536517	0.626313	0.640788	0.626174	0.605239	0.665506	0.655847	0.598621	0.66856	0.617116	0.632831	0.537504	0.519951	0.626079
NDUFS4	261	1.34285e-65	1.60107e-64	0.592204	0.525146	0.40815	0.542982	0.508696	0.542645	0.508713	0.527154	0.469383	0.668085	0.492496	0.483109	0.472606	0.560189	0.477535	0.494666	0.497363	0.472329	0.491178	0.580302	0.440357	0.664869	0.683083	0.511949	0.466985	0.586378	0.651424	0.505965	0.67011	0.450475	0.412938	0.57838
TNFRSF21	262	8.19321e-221	3.66788e-219	0.603799	0.494606	0.551225	0.605185	0.594342	0.519644	0.379234	0.35607	0.555713	0.229396	0.528745	0.470467	0.550987	0.551623	0.505897	0.411918	0.586429	0.539292	0.313716	0.586865	0.586804	0.401456	0.578102	0.52953	0.541381	0.605265	0.321992	0.424576	0.451026	0.57821	0.526829	0.481355
ACOX2	262	3.66345e-174	1.21474e-172	0.598184	0.588029	0.526642	0.598738	0.597321	0.600034	0.600654	0.598277	0.53707	0.600667	0.525826	0.460965	0.58894	0.590747	0.579513	0.584225	0.596889	0.587565	0.590126	0.603362	0.606736	0.60532	0.596337	0.575358	0.600939	0.609346	0.594924	0.531807	0.603589	0.571409	0.55705	0.609346
UBE3A	262	1.07192e-165	3.33671e-164	0.658544	0.541177	0.519463	0.656384	0.61959	0.663452	0.562006	0.509816	0.561956	0.495883	0.489712	0.542083	0.552294	0.568569	0.527852	0.615358	0.58669	0.564357	0.543831	0.624615	0.62741	0.561252	0.624337	0.626402	0.56668	0.641471	0.508415	0.597858	0.572672	0.682322	0.49676	0.587626
LAMTOR4	262	1.43013e-120	3.09411e-119	0.509207	0.496693	0.555298	0.43606	0.509823	0.258622	0.370769	0.367158	0.504636	0.633496	0.55117	0.31976	0.603284	0.576357	0.405395	0.369541	0.412292	0.477692	0.398351	0.511374	0.39321	0.561109	0.804151	0.438804	0.434486	0.596071	0.641066	0.688418	0.77007	0.337836	0.575107	0.546829
COPZ2	262	8.85673e-96	1.52153e-94	0.553738	0.58051	0.539346	0.564182	0.523622	0.597931	0.639898	0.603439	0.431049	0.612083	0.511817	0.287848	0.554979	0.543335	0.382387	0.562304	0.535106	0.520584	0.636995	0.604174	0.642404	0.547196	0.627276	0.603878	0.600673	0.615078	0.60347	0.292779	0.638039	0.389161	0.504147	0.580164
FEZ2	263	7.39555e-224	3.37446e-222	0.697957	0.460697	0.413892	0.67367	0.59122	0.494257	0.643065	0.625141	0.619813	0.468445	0.551268	0.401678	0.632288	0.523738	0.460851	0.617671	0.540703	0.513135	0.666236	0.661476	0.680491	0.515177	0.650674	0.652781	0.552428	0.68448	0.480478	0.620914	0.668761	0.528538	0.621209	0.580516
TAGLN3	263	9.86827e-124	2.19966e-122	0.411084	0.34551	0.634856	0.502518	0.599022	0.60189	0.478237	0.514258	0.545026	0.349176	0.455895	0.481803	0.649226	0.398134	0.509692	0.582102	0.289271	0.628088	0.436784	0.643091	0.523148	0.580628	0.524224	0.633297	0.576822	0.64686	0.161478	0.647699	0.593958	0.51724	0.603262	0.623449
NDUFB3	263	1.9538e-92	3.23172e-91	0.492123	0.461003	0.493533	0.501557	0.619307	0.557725	0.632984	0.513787	0.519596	0.574142	0.525054	0.336316	0.532155	0.450975	0.36348	0.528311	0.421939	0.463597	0.598328	0.518404	0.546222	0.562127	0.763094	0.580424	0.532759	0.457507	0.571284	0.556062	0.795127	0.288029	0.538657	0.558549
MAGI2	264	7.38995e-166	2.30372e-164	0.619607	0.568311	0.518344	0.619155	0.614838	0.588586	0.581769	0.547363	0.531058	0.588068	0.54132	0.491195	0.596193	0.582003	0.552531	0.593466	0.601454	0.580402	0.556799	0.652492	0.632997	0.598788	0.605043	0.648541	0.626275	0.654245	0.531705	0.633722	0.61032	0.637035	0.512283	0.610212
GLRX	264	4.61589e-123	1.02249e-121	0.633164	0.519638	0.411548	0.652178	0.461531	0.584112	0.608369	0.588414	0.538931	0.618441	0.562638	0.402643	0.499933	0.622514	0.610116	0.543245	0.469968	0.574854	0.583519	0.21384	0.586134	0.543475	0.702015	0.53922	0.658751	0.188542	0.564957	0.126996	0.694944	0.564086	0.617409	0.674017
DDX3Y	264	1.0537e-83	1.58345e-82	0.481973	0.571549	0.571743	0.504852	0.507234	0.570029	0.571743	0.571743	0.571375	0.388831	0.495718	0.571743	0.571743	0.571047	0.571743	0.571099	0.571743	0.571743	0.571743	0.533902	0.369362	0.379184	0.528645	0.396585	0.571743	0.56282	0.390019	0.540169	0.571743	0.571743	0.551043	0.526592
TM9SF3	264	8.50803e-40	6.65984e-39	0.570402	0.582129	0.596069	0.572552	0.573464	0.604909	0.586159	0.475868	0.549109	0.573895	0.513029	0.551705	0.563551	0.394944	0.522924	0.552152	0.530345	0.559465	0.566509	0.524842	0.556623	0.580374	0.617504	0.531959	0.51953	0.499371	0.568533	0.398151	0.509488	0.676786	0.604659	0.560645
KIF1B	265	6.60667e-164	2.03284e-162	0.634297	0.454479	0.521871	0.62387	0.599423	0.507114	0.485785	0.343481	0.411097	0.381261	0.52402	0.521829	0.553852	0.60539	0.414518	0.520576	0.540001	0.50563	0.45424	0.620455	0.450651	0.530099	0.51247	0.46414	0.56709	0.627095	0.339951	0.558634	0.382193	0.666937	0.453276	0.487328
AQP4	265	7.02515e-164	2.15849e-162	0.57848	0.555935	0.578232	0.5775	0.575531	0.569618	0.579269	0.57866	0.538626	0.554841	0.540793	0.502591	0.580239	0.579166	0.573546	0.579676	0.579004	0.558885	0.578777	0.579364	0.550342	0.572845	0.570151	0.579321	0.580239	0.580239	0.576056	0.578745	0.580239	0.561733	0.570211	0.580239
SNRPD2	265	1.1646e-119	2.50693e-118	0.435686	0.609448	0.540151	0.466164	0.467944	0.577598	0.478693	0.392796	0.364568	0.51488	0.504666	0.333208	0.358848	0.579088	0.679544	0.569173	0.587388	0.383642	0.523633	0.583771	0.498652	0.458297	0.802712	0.550938	0.479869	0.498756	0.66019	0.451664	0.764993	0.077405	0.765286	0.462102
RPS21	265	2.24755e-85	3.45033e-84	0.60658	0.575175	0.453314	0.647374	0.347266	0.569519	0.536001	0.146345	0.120084	0.62689	0.46312	0.0543131	0.135233	0.140176	0.329508	0.5812	0.468745	0.128776	0.587375	0.381977	0.571345	0.552722	0.755637	0.497317	0.457344	0.214427	0.737069	0.272923	0.65349	0.0403363	0.707004	0.606548
JMJD8	265	8.89326e-80	1.27883e-78	0.594404	0.538931	0.59775	0.55571	0.620193	0.546202	0.60188	0.548318	0.535772	0.50793	0.50085	0.455336	0.636638	0.601699	0.428549	0.535845	0.552277	0.556034	0.533326	0.611272	0.649731	0.527024	0.604878	0.655146	0.566357	0.594637	0.58717	0.449072	0.572012	0.571906	0.498172	0.653918
CPNE1	266	1.26909e-142	3.28089e-141	0.646974	0.588545	0.589819	0.661101	0.556975	0.595916	0.633003	0.613838	0.499464	0.569062	0.515982	0.532746	0.651128	0.618425	0.553493	0.63684	0.617907	0.590763	0.627795	0.642371	0.536545	0.563851	0.627673	0.510706	0.620276	0.626688	0.557349	0.592082	0.652383	0.636775	0.507664	0.616401
CYR61	266	3.58051e-140	9.12388e-139	0.627694	0.480375	0.485889	0.59552	0.490297	0.334079	0.626602	0.484764	0.363285	0.511021	0.503166	0.337973	0.629297	0.451703	0.420794	0.594122	0.463895	0.458655	0.582214	0.686584	0.632252	0.472652	0.493295	0.593581	0.410632	0.693505	0.649137	0.226645	0.567879	0.668622	0.543727	0.630417
MLEC	266	1.15354e-107	2.23527e-106	0.506844	0.538234	0.645787	0.478264	0.57104	0.689102	0.662778	0.606999	0.619801	0.63358	0.508944	0.583939	0.31359	0.519766	0.529518	0.593632	0.530575	0.625157	0.662625	0.641045	0.608404	0.546221	0.584138	0.588633	0.579391	0.607427	0.68335	0.622494	0.567294	0.598342	0.726698	0.62346
BSG	266	1.84385e-70	2.35348e-69	0.245959	0.550012	0.411191	0.257672	0.508625	0.411526	0.450126	0.446798	0.42293	0.331958	0.537757	0.264358	0.348767	0.402166	0.447693	0.501328	0.458487	0.409227	0.48367	0.722519	0.559418	0.289371	0.478739	0.258343	0.476499	0.747725	0.502159	0.235729	0.292053	0.359717	0.731551	0.617215
TPD52L1	267	1.83343e-175	6.1078e-174	0.580281	0.503699	0.545914	0.580554	0.449001	0.562796	0.313265	0.46893	0.576585	0.428972	0.51275	0.575782	0.553814	0.573479	0.576384	0.542082	0.54873	0.515262	0.269038	0.560206	0.579764	0.371297	0.569885	0.580554	0.531008	0.573283	0.220307	0.564975	0.513822	0.576527	0.538992	0.571983
PRRX1	267	2.46354e-149	6.71002e-148	0.620716	0.389102	0.519766	0.518989	0.619242	0.313927	0.481812	0.292886	0.401763	0.421015	0.494018	0.180412	0.611916	0.590485	0.557824	0.42052	0.494172	0.486564	0.3782	0.663211	0.644968	0.338222	0.546778	0.523768	0.489129	0.6672	0.547871	0.265851	0.41652	0.576615	0.540191	0.627236
CANX	267	1.85109e-114	3.77898e-113	0.649658	0.528904	0.651924	0.677549	0.439779	0.540805	0.462003	0.507559	0.586652	0.528212	0.544177	0.509209	0.215702	0.486976	0.421563	0.607829	0.576618	0.558273	0.629215	0.597877	0.366993	0.433057	0.512177	0.434332	0.566862	0.605649	0.589756	0.544677	0.32139	0.476051	0.625637	0.390561
C9orf16	267	4.75312e-111	9.46811e-110	0.305021	0.369753	0.663022	0.287175	0.605303	0.464194	0.550624	0.43462	0.455602	0.535576	0.56116	0.217177	0.731027	0.521146	0.537288	0.389279	0.259983	0.587658	0.498715	0.493514	0.43971	0.584143	0.720344	0.433405	0.455726	0.509151	0.478905	0.518702	0.733488	0.153463	0.720867	0.70492
TCEAL1	267	1.59541e-73	2.12661e-72	0.543141	0.521728	0.508039	0.581624	0.622711	0.515074	0.504535	0.451137	0.4911	0.468923	0.557454	0.418671	0.56892	0.551155	0.447173	0.478873	0.546397	0.536715	0.497777	0.555247	0.582807	0.467045	0.562937	0.598193	0.592002	0.589437	0.432914	0.494505	0.577575	0.608915	0.440926	0.53369
BRD4	267	1.24489e-13	4.57626e-13	0.499176	0.476339	0.406826	0.495004	0.528008	0.449849	0.424427	0.343725	0.356501	0.281722	0.469184	0.407264	0.437418	0.456235	0.270749	0.466771	0.549984	0.409125	0.409835	0.567563	0.287081	0.33733	0.554676	0.448623	0.520856	0.550812	0.340534	0.470315	0.482465	0.671852	0.237721	0.478384
FAM196A	268	2.61294e-130	6.12478e-129	0.609339	0.616412	0.508021	0.525229	0.606812	0.63567	0.637741	0.599738	0.599065	0.526767	0.529753	0.57789	0.635901	0.564669	0.584087	0.612359	0.569957	0.536768	0.613432	0.653785	0.571719	0.593847	0.638837	0.560852	0.623268	0.65623	0.622842	0.655007	0.619184	0.642438	0.584038	0.631129
MRPL57	268	9.12198e-98	1.59665e-96	0.354738	0.538553	0.667768	0.432595	0.55786	0.564815	0.626078	0.56167	0.461061	0.564017	0.48142	0.280935	0.688596	0.615531	0.553859	0.528878	0.5017	0.672509	0.623967	0.479847	0.579056	0.525322	0.691856	0.659712	0.596729	0.516777	0.559482	0.568137	0.759522	0.491022	0.713398	0.575498
CCT2	268	1.98771e-87	3.11641e-86	0.626681	0.502904	0.459807	0.532839	0.631135	0.547335	0.45542	0.492701	0.659316	0.370299	0.451414	0.486571	0.591089	0.573131	0.641459	0.564884	0.545765	0.48434	0.322605	0.642326	0.618031	0.478146	0.642829	0.651873	0.489775	0.596688	0.450963	0.600986	0.468276	0.59972	0.482265	0.725318
MRPL52	268	1.93576e-66	2.34067e-65	0.603681	0.532279	0.550256	0.567729	0.589608	0.550637	0.650275	0.553546	0.532136	0.561075	0.511663	0.291249	0.622916	0.467583	0.584938	0.671181	0.558569	0.40903	0.644415	0.486763	0.546205	0.571003	0.715056	0.591223	0.522663	0.468256	0.610937	0.464653	0.74053	0.339246	0.517177	0.58406
SRSF7	268	1.99042e-14	7.56155e-14	0.434346	0.472469	0.322123	0.280413	0.522227	0.372442	0.439196	0.475229	0.37296	0.321192	0.356657	0.419475	0.583459	0.569569	0.474249	0.39921	0.461111	0.447802	0.267473	0.412291	0.552422	0.415835	0.392013	0.544804	0.326286	0.325463	0.463711	0.472144	0.448824	0.687964	0.162776	0.576823
TFPI	269	1.07791e-215	4.68794e-214	0.597478	0.488196	0.589208	0.595531	0.518052	0.415217	0.580998	0.487394	0.592371	0.502232	0.490171	0.582608	0.594689	0.500655	0.397686	0.502661	0.414205	0.235597	0.556156	0.578993	0.492614	0.339214	0.53016	0.264547	0.532647	0.593906	0.534893	0.0346309	0.50105	0.585412	0.532553	0.574703
PTEN	269	2.44385e-95	4.18157e-94	0.534753	0.584515	0.53208	0.529802	0.467163	0.435568	0.585418	0.586535	0.469132	0.499044	0.496939	0.429502	0.503223	0.479226	0.48319	0.585472	0.585502	0.532085	0.58675	0.390153	0.444988	0.476869	0.557791	0.436252	0.58626	0.32575	0.480373	0.294668	0.587476	0.550502	0.277863	0.499104
WBP2	269	7.30731e-31	4.70994e-30	0.48149	0.553394	0.44968	0.540522	0.513645	0.573133	0.439047	0.479503	0.432223	0.510521	0.551843	0.452077	0.424469	0.463191	0.387498	0.432252	0.560874	0.503034	0.531966	0.441415	0.435726	0.525195	0.593036	0.526913	0.658577	0.480973	0.495786	0.430961	0.54653	0.497925	0.371771	0.188342
ERRFI1	270	1.55301e-133	3.77282e-132	0.630375	0.626541	0.330148	0.648856	0.413636	0.561886	0.619686	0.586031	0.301138	0.640592	0.484455	0.364216	0.342281	0.460278	0.313392	0.562965	0.501144	0.511121	0.596724	0.684971	0.634999	0.506794	0.599725	0.538627	0.631811	0.69516	0.579449	0.376695	0.664307	0.661245	0.530852	0.666697
MGMT	270	8.25732e-74	1.10619e-72	0.46642	0.55562	0.547798	0.361083	0.551239	0.487515	0.607589	0.598631	0.472123	0.613962	0.478996	0.434899	0.603652	0.612828	0.46047	0.60781	0.44597	0.61141	0.601611	0.432955	0.539237	0.613723	0.573435	0.54216	0.480504	0.450961	0.612846	0.372427	0.611891	0.537866	0.554922	0.428662
ADGRB1	270	4.38278e-62	4.95446e-61	0.559409	0.541651	0.566979	0.53092	0.556408	0.581812	0.542464	0.524265	0.552114	0.432503	0.495053	0.578074	0.579093	0.497178	0.562588	0.576419	0.570437	0.543118	0.489974	0.587612	0.476467	0.509001	0.548826	0.347654	0.546898	0.588263	0.399572	0.586757	0.534836	0.588263	0.553615	0.588263
MLF2	271	7.95873e-121	1.72714e-119	0.45957	0.596331	0.690302	0.537044	0.565337	0.591789	0.513746	0.613812	0.634499	0.533273	0.487212	0.446575	0.678501	0.457996	0.544901	0.485989	0.569153	0.56064	0.564563	0.710189	0.475304	0.530381	0.729693	0.519686	0.650469	0.628197	0.480683	0.597045	0.732312	0.592016	0.643149	0.604735
RWDD1	271	6.18928e-108	1.2026e-106	0.642901	0.433506	0.495958	0.674194	0.51014	0.571417	0.484782	0.45625	0.475264	0.580022	0.494002	0.269597	0.505037	0.567121	0.635998	0.451913	0.463613	0.539712	0.500931	0.526772	0.654454	0.531106	0.759217	0.668728	0.495118	0.480527	0.557539	0.548544	0.756429	0.276523	0.60536	0.537781
ATP5F1	271	1.7857e-85	2.74726e-84	0.571197	0.560032	0.561272	0.521802	0.616118	0.651924	0.545183	0.662519	0.690438	0.560298	0.512831	0.503261	0.633808	0.654339	0.607479	0.659305	0.562249	0.599575	0.492265	0.579554	0.668707	0.573352	0.712842	0.705924	0.590893	0.552891	0.548477	0.695988	0.721343	0.449992	0.561123	0.702966
GADD45B	271	4.08887e-79	5.8443e-78	0.591086	0.511249	0.471667	0.599552	0.555946	0.447546	0.64402	0.626185	0.2639	0.530989	0.49374	0.339311	0.557911	0.582059	0.608658	0.617087	0.545177	0.534022	0.633957	0.348625	0.49936	0.502237	0.552328	0.571375	0.581814	0.320331	0.478536	0.412039	0.647767	0.668477	0.273487	0.441926
ST8SIA1	271	1.68426e-76	2.32939e-75	0.588515	0.586628	0.592783	0.557451	0.597439	0.603092	0.58293	0.540692	0.511534	0.463562	0.528208	0.596097	0.639807	0.581191	0.512076	0.61795	0.588994	0.564716	0.56602	0.647454	0.550789	0.480887	0.577514	0.523948	0.639775	0.644092	0.569544	0.596748	0.55954	0.630359	0.474505	0.64763
HSP90B1	272	5.79363e-88	9.13042e-87	0.632044	0.484315	0.582724	0.624454	0.371654	0.495407	0.512732	0.392975	0.553392	0.496876	0.455905	0.476659	0.0872078	0.364726	0.453915	0.482713	0.383748	0.50273	0.568201	0.484902	0.580493	0.384412	0.50781	0.640888	0.325742	0.521061	0.669457	0.240041	0.280912	0.561674	0.783021	0.455595
PSPH	272	4.14527e-65	4.89591e-64	0.549201	0.583851	0.431845	0.499295	0.488181	0.59771	0.533236	0.548981	0.57565	0.51461	0.497261	0.615052	0.579582	0.497097	0.29217	0.52321	0.600752	0.445463	0.539133	0.686173	0.40115	0.457079	0.615302	0.495509	0.623984	0.689964	0.531667	0.647038	0.626805	0.63134	0.271023	0.657988
AKIRIN1	272	3.73967e-51	3.58424e-50	0.433012	0.498018	0.546991	0.486564	0.60672	0.521733	0.48485	0.435634	0.516507	0.457798	0.512806	0.519269	0.602327	0.658954	0.491773	0.466858	0.526487	0.602113	0.481508	0.588247	0.518063	0.48585	0.507174	0.536174	0.583456	0.557228	0.514905	0.537458	0.574765	0.67729	0.374266	0.563621
LINC00511	273	7.61537e-188	2.80861e-186	0.62953	0.593774	0.562342	0.582575	0.615357	0.58702	0.460745	0.441965	0.568916	0.290917	0.505034	0.603557	0.643278	0.589337	0.464784	0.516609	0.587614	0.597518	0.380752	0.65158	0.634641	0.379439	0.614868	0.58075	0.419874	0.66345	0.486378	0.643217	0.555617	0.651106	0.454846	0.655566
ETFA	273	1.42227e-105	2.71413e-104	0.596396	0.546478	0.523566	0.588124	0.596511	0.672611	0.573246	0.597512	0.58147	0.508037	0.491528	0.537265	0.57107	0.533824	0.507394	0.622323	0.567602	0.525144	0.52692	0.500157	0.587595	0.522919	0.598994	0.57656	0.561592	0.482205	0.503041	0.555649	0.65453	0.456999	0.509766	0.617545
ATP6V0B	273	4.05769e-100	7.35551e-99	0.369701	0.564399	0.608825	0.459541	0.6084	0.684616	0.35645	0.389374	0.653197	0.611903	0.465188	0.382115	0.462619	0.499539	0.547598	0.344672	0.59202	0.668523	0.372132	0.160861	0.512308	0.664229	0.629866	0.592948	0.61059	0.266581	0.453195	0.538625	0.594612	0.648475	0.50133	0.421116
MICA	273	3.58974e-84	5.4327e-83	0.572313	0.587573	0.556128	0.564342	0.532961	0.569097	0.600209	0.556972	0.416691	0.594906	0.48158	0.38372	0.576671	0.591264	0.474769	0.541414	0.594641	0.587632	0.597674	0.522928	0.572171	0.541269	0.553686	0.517766	0.598573	0.549981	0.598445	0.386033	0.55927	0.495749	0.511822	0.553645
GNAI2	273	7.20972e-80	1.03814e-78	0.544933	0.610278	0.461237	0.529974	0.535872	0.598116	0.506812	0.381409	0.500616	0.470346	0.511193	0.533929	0.595806	0.602282	0.478489	0.349038	0.601971	0.583257	0.404494	0.338226	0.73428	0.549076	0.702614	0.637074	0.559825	0.2447	0.636837	0.559408	0.603502	0.576345	0.585485	0.459912
APMAP	273	5.22238e-74	7.01817e-73	0.549055	0.557127	0.583465	0.555136	0.63925	0.532108	0.512918	0.537324	0.522614	0.324832	0.494003	0.454113	0.622361	0.506441	0.53652	0.546433	0.583082	0.53596	0.434406	0.520266	0.581347	0.338736	0.527679	0.551101	0.501438	0.58389	0.40073	0.608272	0.416031	0.668446	0.63624	0.632833
WDR83OS	273	4.34301e-62	4.91211e-61	0.43386	0.573741	0.410265	0.460053	0.520697	0.539425	0.592633	0.657467	0.41529	0.500923	0.55344	0.307199	0.312199	0.447533	0.506985	0.59961	0.597538	0.404007	0.67966	0.540756	0.57398	0.447554	0.711908	0.468643	0.613846	0.550808	0.565181	0.453057	0.783391	0.212906	0.636556	0.451529
NCAM1	273	9.38145e-56	9.69659e-55	0.544348	0.306649	0.502743	0.450255	0.519721	0.369342	0.35236	0.299586	0.398321	0.173459	0.448242	0.422501	0.59007	0.441262	0.419901	0.380951	0.386969	0.287087	0.246759	0.65932	0.383457	0.303615	0.439399	0.529131	0.322754	0.662439	0.171167	0.66361	0.302336	0.597777	0.546512	0.252427
HDHD2	274	6.7124e-234	3.27253e-232	0.665245	0.512111	0.590762	0.634992	0.630019	0.575926	0.588891	0.610197	0.634863	0.452933	0.518785	0.615041	0.654722	0.589373	0.518503	0.613931	0.57633	0.551938	0.548654	0.649142	0.578237	0.472289	0.655291	0.621053	0.594185	0.629033	0.50226	0.598116	0.639643	0.54229	0.604412	0.556501
SLC25A18	274	1.87056e-115	3.86678e-114	0.579846	0.540493	0.566115	0.550702	0.591056	0.5418	0.592622	0.582865	0.527639	0.52672	0.530801	0.485453	0.596118	0.569092	0.529384	0.595913	0.589857	0.550407	0.589427	0.596582	0.588082	0.581185	0.56396	0.588833	0.598175	0.597066	0.584793	0.593835	0.59201	0.580426	0.521981	0.598175
CYTH2	274	1.04466e-19	4.87917e-19	0.539511	0.520977	0.519294	0.487441	0.550275	0.485631	0.427207	0.354636	0.343241	0.372915	0.454542	0.388976	0.586376	0.56858	0.484892	0.439983	0.53573	0.52581	0.370464	0.591071	0.514222	0.459278	0.529481	0.527363	0.579472	0.587335	0.384946	0.485505	0.449343	0.667095	0.399222	0.521557
ACAT2	275	1.08739e-230	5.17153e-229	0.679039	0.605016	0.522468	0.556567	0.638534	0.595722	0.409196	0.444865	0.665234	0.513591	0.387405	0.613488	0.690805	0.650479	0.659026	0.539995	0.602167	0.511369	0.180596	0.646943	0.70764	0.603519	0.70758	0.670736	0.55885	0.473403	0.636817	0.496762	0.600343	0.659717	0.663408	0.619924
CFAP97	275	5.74906e-230	2.71006e-228	0.685326	0.474008	0.46597	0.662627	0.543171	0.528723	0.606409	0.560149	0.514315	0.49002	0.498192	0.490274	0.481907	0.492478	0.443389	0.534556	0.524347	0.435962	0.614659	0.632614	0.448552	0.450569	0.633468	0.553156	0.490599	0.600227	0.491677	0.549383	0.630926	0.589077	0.533092	0.433422
ARPP19	276	9.02544e-239	4.51356e-237	0.691398	0.510739	0.503415	0.663512	0.528983	0.645445	0.546233	0.549508	0.489114	0.459105	0.422503	0.491221	0.491222	0.421366	0.475567	0.617276	0.540356	0.38182	0.511979	0.566684	0.428618	0.496818	0.718473	0.5326	0.555187	0.517201	0.392893	0.582583	0.690955	0.461259	0.522746	0.238093
RSRP1	276	1.45522e-106	2.79701e-105	0.607835	0.44129	0.481997	0.593419	0.519897	0.292727	0.45369	0.50282	0.273747	0.453493	0.516056	0.493214	0.49217	0.573411	0.313363	0.430688	0.451428	0.509115	0.475424	0.449301	0.501803	0.461562	0.367665	0.48373	0.518733	0.383965	0.388204	0.436998	0.399519	0.660111	0.365747	0.456208
AEBP1	276	4.88379e-100	8.83053e-99	0.533163	0.497562	0.620851	0.541048	0.522624	0.442746	0.604187	0.478181	0.502164	0.539631	0.494872	0.547301	0.68942	0.452607	0.436946	0.581889	0.495989	0.507646	0.540698	0.698223	0.65749	0.449979	0.517213	0.519724	0.468431	0.698722	0.642147	0.278466	0.495307	0.646433	0.647075	0.683566
TCEAL8	276	1.37381e-58	1.47716e-57	0.557919	0.579793	0.495962	0.606661	0.515358	0.592826	0.53063	0.576234	0.594849	0.566435	0.56472	0.504768	0.504569	0.49634	0.56295	0.522373	0.537683	0.559823	0.55242	0.586312	0.648966	0.511518	0.704276	0.669383	0.579111	0.617332	0.529533	0.374964	0.689859	0.533524	0.581329	0.459766
ZNHIT1	277	4.17589e-112	8.3966e-111	0.526151	0.554543	0.56112	0.527749	0.520728	0.536389	0.41194	0.370879	0.602273	0.597398	0.566138	0.560605	0.569218	0.551647	0.419114	0.376908	0.498341	0.531331	0.441382	0.669131	0.313919	0.564051	0.792765	0.377799	0.511974	0.665727	0.620415	0.612296	0.706588	0.350007	0.675196	0.550314
LRP10	277	6.98514e-78	9.86513e-77	0.602525	0.575872	0.520604	0.622974	0.576497	0.58234	0.648556	0.61136	0.466067	0.621864	0.553961	0.419152	0.601093	0.533051	0.55581	0.634298	0.593015	0.566413	0.659739	0.479569	0.6061	0.577782	0.591262	0.435301	0.655475	0.535844	0.63535	0.353733	0.631019	0.587439	0.570777	0.417049
GRIA2	277	7.09038e-42	5.79219e-41	0.481203	0.296091	0.478795	0.425238	0.546705	0.376919	0.496443	0.467846	0.571965	0.0599479	0.510806	0.570677	0.556565	0.467661	0.349612	0.543945	0.370706	0.436197	0.445365	0.570392	0.185484	0.317881	0.401814	0.360382	0.42867	0.572875	0.0716236	0.571024	0.485575	0.574103	0.439987	0.532821
INTS6	277	2.43478e-14	9.21358e-14	0.532423	0.491267	0.517669	0.542079	0.554552	0.432859	0.556147	0.516688	0.434275	0.466774	0.521284	0.555604	0.549327	0.542259	0.47148	0.536924	0.49503	0.540946	0.547414	0.547536	0.523412	0.509528	0.470823	0.545283	0.5679	0.46348	0.448848	0.44989	0.527931	0.658739	0.474542	0.507981
NUDT22	278	1.11573e-119	2.40417e-118	0.543583	0.594353	0.665723	0.541393	0.575478	0.597574	0.59134	0.598284	0.510262	0.563121	0.524903	0.402207	0.695668	0.600324	0.585261	0.546587	0.542184	0.643401	0.558005	0.59367	0.644645	0.527908	0.633768	0.625046	0.62887	0.562443	0.567976	0.494683	0.650727	0.584219	0.639933	0.609058
ANAPC11	278	8.49784e-116	1.76692e-114	0.486966	0.431585	0.348439	0.365802	0.506962	0.439491	0.365467	0.374854	0.413423	0.430122	0.417508	0.171418	0.345286	0.447922	0.222115	0.350699	0.395411	0.281281	0.259901	0.510309	0.546345	0.485131	0.797223	0.543619	0.346084	0.489475	0.580512	0.50174	0.787286	0.1707	0.643874	0.478259
AGPAT5	278	9.66412e-111	1.91791e-109	0.626796	0.585848	0.663543	0.635949	0.602579	0.610462	0.630453	0.58614	0.518553	0.543173	0.504943	0.533418	0.66684	0.550642	0.480309	0.629763	0.62072	0.524071	0.589722	0.700063	0.572187	0.545278	0.602265	0.602539	0.642982	0.71011	0.57537	0.682304	0.623065	0.655407	0.612138	0.657801
HMGCS1	278	8.09792e-92	1.32813e-90	0.608297	0.610808	0.519491	0.480495	0.61155	0.496539	0.437784	0.363583	0.467042	0.57281	0.505428	0.503069	0.653658	0.608378	0.59288	0.569976	0.587101	0.544421	0.348542	0.64413	0.565118	0.6308	0.56125	0.504051	0.564286	0.533845	0.623692	0.448142	0.401915	0.66708	0.605393	0.569221
RP11-262H14.3	279	8.13848e-108	1.5799e-106	0.554202	0.543246	0.608565	0.559436	0.558184	0.558391	0.610012	0.608711	0.501941	0.607417	0.503884	0.478906	0.609997	0.604946	0.609488	0.609273	0.552706	0.6073	0.612177	0.599338	0.587918	0.610812	0.59475	0.595364	0.579181	0.605707	0.605723	0.588936	0.612177	0.584571	0.593373	0.581935
TSPAN13	279	2.27273e-101	4.19101e-100	0.324462	0.216255	0.643768	0.315342	0.471615	0.421424	0.42676	0.422472	0.563309	0.274184	0.486095	0.42391	0.636345	0.386176	0.553789	0.483235	0.26194	0.516379	0.398753	0.665345	0.326354	0.437555	0.44097	0.383064	0.427893	0.535238	0.130939	0.657288	0.54266	0.518143	0.660332	0.701187
PCLO	279	2.16233e-70	2.75668e-69	0.556162	0.563257	0.572657	0.573283	0.525244	0.555629	0.514824	0.504072	0.564798	0.572118	0.49701	0.570834	0.572857	0.57114	0.566998	0.514472	0.562477	0.574733	0.545318	0.571897	0.509574	0.574003	0.549706	0.501654	0.574733	0.574733	0.521991	0.571562	0.531221	0.574733	0.468446	0.559117
MYL9	280	1.05253e-90	1.70788e-89	0.539962	0.582742	0.557139	0.488494	0.488128	0.510238	0.542182	0.496863	0.400214	0.583835	0.516116	0.334655	0.579714	0.522884	0.384985	0.50705	0.586353	0.510709	0.503871	0.571556	0.586439	0.585091	0.565142	0.587162	0.587162	0.557885	0.584522	0.0727947	0.570153	0.42954	0.545521	0.450198
RALA	280	8.22029e-78	1.15942e-76	0.431179	0.591917	0.574568	0.543392	0.486934	0.615399	0.441912	0.47921	0.642718	0.607262	0.46215	0.599662	0.608994	0.664948	0.66557	0.434352	0.521866	0.670336	0.463349	0.469863	0.57864	0.608353	0.739134	0.577915	0.610181	0.423544	0.580885	0.659898	0.702557	0.626176	0.629196	0.525306
LZTS1	280	1.75949e-73	2.34387e-72	0.513751	0.403326	0.514851	0.490103	0.601179	0.431027	0.528597	0.455376	0.379835	0.50331	0.514629	0.170074	0.603801	0.490975	0.373811	0.552496	0.517955	0.445026	0.465761	0.617428	0.560338	0.527392	0.507213	0.546094	0.54706	0.615689	0.488735	0.552361	0.527886	0.594234	0.494239	0.62146
BCL7B	280	7.27639e-37	5.34687e-36	0.415247	0.594473	0.513417	0.404424	0.550565	0.578178	0.548344	0.456616	0.601438	0.530024	0.443522	0.53133	0.581399	0.627651	0.518751	0.490502	0.566417	0.594698	0.468075	0.604715	0.595629	0.563608	0.651166	0.560845	0.621908	0.559881	0.60308	0.551173	0.578833	0.644578	0.484533	0.715512
UNC50	280	4.88332e-33	3.2989e-32	0.560785	0.548643	0.436856	0.589106	0.545832	0.56055	0.601711	0.526252	0.499439	0.497388	0.508195	0.450647	0.446116	0.477894	0.454855	0.479867	0.584824	0.543263	0.596228	0.534727	0.559109	0.46588	0.586062	0.581793	0.652027	0.587984	0.534659	0.471329	0.603455	0.675188	0.37128	0.48696
CTNNBIP1	281	6.59649e-229	3.09586e-227	0.662439	0.594814	0.613191	0.645825	0.619475	0.605934	0.510237	0.503452	0.582589	0.550458	0.466771	0.518518	0.655905	0.618867	0.562005	0.454749	0.593462	0.566875	0.448409	0.541335	0.586732	0.581011	0.678178	0.571127	0.533455	0.387508	0.538023	0.598763	0.645589	0.540842	0.52481	0.650097
DLX2	281	4.6489e-203	1.88016e-201	0.594775	0.565046	0.587961	0.590966	0.570217	0.583615	0.446228	0.378178	0.580308	0.500001	0.487846	0.578012	0.593882	0.594675	0.57687	0.543095	0.592215	0.595816	0.390093	0.594024	0.560483	0.564075	0.582602	0.562486	0.587994	0.59531	0.54164	0.593529	0.508764	0.596444	0.485782	0.596444
ZNF385D	281	1.47574e-121	3.22219e-120	0.583688	0.590858	0.505232	0.574743	0.573882	0.583822	0.600385	0.595307	0.425908	0.598036	0.532808	0.355779	0.581158	0.554452	0.600104	0.599821	0.451663	0.543317	0.602251	0.600499	0.595027	0.598568	0.567047	0.594048	0.585442	0.600796	0.600227	0.524256	0.588342	0.531724	0.572459	0.602895
CKAP4	281	7.70041e-55	7.84516e-54	0.558704	0.423667	0.504402	0.524546	0.583216	0.472803	0.491918	0.363766	0.40156	0.493184	0.519193	0.367107	0.498972	0.53012	0.478357	0.382969	0.428055	0.50745	0.466633	0.601987	0.565677	0.47768	0.521539	0.490281	0.39957	0.713541	0.537108	0.287111	0.333282	0.616131	0.524072	0.613801
VGLL4	281	5.73958e-29	3.52496e-28	0.46818	0.497767	0.407941	0.412088	0.543282	0.442625	0.420464	0.354199	0.409798	0.35867	0.526508	0.488099	0.530733	0.47617	0.347288	0.404768	0.499774	0.477559	0.398924	0.62279	0.533743	0.404971	0.495784	0.519123	0.520273	0.625986	0.431889	0.479509	0.437806	0.666176	0.428251	0.513893
PTPRN2	282	1.48476e-90	2.40376e-89	0.552682	0.522091	0.578652	0.493401	0.623066	0.639734	0.587045	0.513248	0.540832	0.409875	0.558454	0.518263	0.685667	0.475427	0.522828	0.474353	0.441235	0.585002	0.550273	0.699024	0.408356	0.520726	0.636505	0.278448	0.626927	0.713314	0.35865	0.482559	0.598814	0.43781	0.610291	0.63086
SDCBP2	282	8.56332e-90	1.3749e-88	0.544757	0.597313	0.516892	0.56626	0.504893	0.599079	0.570285	0.552388	0.467921	0.536228	0.507082	0.516479	0.528162	0.569858	0.583287	0.584314	0.584011	0.556476	0.574953	0.609926	0.545931	0.561797	0.586181	0.525708	0.609677	0.603343	0.509662	0.580063	0.597383	0.568163	0.552002	0.574943
TGIF1	282	5.49176e-76	7.55126e-75	0.594099	0.552356	0.416502	0.528531	0.533585	0.49618	0.512141	0.45025	0.476997	0.536171	0.491419	0.500622	0.341147	0.382503	0.497789	0.328501	0.553365	0.401971	0.528423	0.472198	0.617774	0.482553	0.580983	0.543882	0.516627	0.548507	0.645124	0.334217	0.527734	0.660675	0.396521	0.431966
TADA3	282	4.89838e-72	6.39364e-71	0.592981	0.575251	0.547644	0.477476	0.565365	0.586515	0.579996	0.591626	0.624381	0.553864	0.49726	0.601255	0.646011	0.646249	0.486151	0.536139	0.637624	0.619123	0.547891	0.609119	0.718277	0.574636	0.68901	0.709345	0.649112	0.616596	0.609687	0.643701	0.658657	0.475298	0.588919	0.65259
ITGA2	283	5.95822e-219	2.64515e-217	0.602955	0.569925	0.487187	0.602168	0.569823	0.516817	0.58999	0.53327	0.325935	0.60248	0.471798	0.327198	0.570652	0.579829	0.304079	0.531903	0.504986	0.529706	0.566776	0.567258	0.589464	0.581759	0.52456	0.464693	0.559213	0.600068	0.599585	0.374726	0.536077	0.552773	0.47676	0.521605
HNRNPD	283	5.93231e-76	8.14653e-75	0.546725	0.471487	0.494558	0.400993	0.626035	0.534839	0.615829	0.53594	0.568987	0.356268	0.332917	0.452496	0.690832	0.522929	0.572702	0.56348	0.506215	0.411202	0.46063	0.599895	0.621193	0.506082	0.690064	0.59031	0.39472	0.49189	0.510637	0.599314	0.705775	0.684222	0.4162	0.630513
FAM92A1	283	1.81154e-60	1.99915e-59	0.545674	0.418566	0.606202	0.478352	0.602837	0.571651	0.432312	0.442147	0.486015	0.451461	0.482194	0.360817	0.647539	0.480248	0.517727	0.427304	0.468566	0.517249	0.366976	0.660735	0.527909	0.480901	0.592598	0.572472	0.519813	0.68879	0.471052	0.498711	0.598535	0.474827	0.561863	0.696507
TMEM150A	283	4.98112e-19	2.27086e-18	0.508817	0.514314	0.475236	0.5416	0.524504	0.498622	0.520671	0.478695	0.434909	0.510182	0.538308	0.426478	0.51491	0.517427	0.42743	0.472637	0.527757	0.532473	0.56052	0.512053	0.519407	0.456563	0.520096	0.519324	0.544578	0.546482	0.497028	0.442063	0.525248	0.5431	0.47501	0.565983
GUCA1A	284	1.30067e-97	2.27101e-96	0.560149	0.562646	0.564591	0.556114	0.470547	0.562443	0.47965	0.423424	0.562371	0.568532	0.508643	0.567188	0.568377	0.40629	0.568327	0.412577	0.554578	0.497984	0.451862	0.568243	0.568911	0.567277	0.56391	0.568911	0.567635	0.568911	0.56592	0.567374	0.508279	0.565655	0.568911	0.553418
RBBP6	284	3.14635e-13	1.13857e-12	0.450665	0.543957	0.416804	0.503418	0.514117	0.428572	0.464576	0.37044	0.368756	0.511417	0.500314	0.349264	0.389923	0.489938	0.384763	0.452022	0.569828	0.480915	0.455093	0.545015	0.361535	0.513905	0.500565	0.418596	0.565274	0.490456	0.542069	0.45778	0.44117	0.661232	0.421473	0.434225
PDCD2	285	3.23073e-146	8.66696e-145	0.64421	0.549771	0.541933	0.652996	0.568221	0.523091	0.486301	0.501395	0.563903	0.525123	0.488787	0.483777	0.597723	0.609443	0.621276	0.450835	0.583974	0.613225	0.48047	0.525187	0.665641	0.536517	0.660822	0.6635	0.574472	0.499153	0.551164	0.546355	0.600907	0.557515	0.547859	0.599711
MPV17	285	4.12847e-95	7.03586e-94	0.605651	0.588437	0.638544	0.59652	0.592856	0.499852	0.538305	0.552802	0.642844	0.577963	0.524541	0.619694	0.704137	0.604037	0.509073	0.457826	0.545742	0.625901	0.538631	0.63274	0.593814	0.537014	0.670831	0.541197	0.593666	0.570836	0.58052	0.562519	0.647082	0.529948	0.613976	0.627225
PHF20L1	285	1.79649e-37	1.33667e-36	0.510499	0.494192	0.436308	0.544149	0.594749	0.506231	0.490691	0.401191	0.47839	0.449521	0.48401	0.449044	0.454005	0.502008	0.521094	0.431258	0.525896	0.504866	0.495689	0.593579	0.519328	0.48929	0.526415	0.532324	0.540879	0.571595	0.475121	0.476268	0.468267	0.670156	0.372831	0.571317
ZCRB1	286	1.31097e-104	2.47959e-103	0.523448	0.583077	0.511336	0.543854	0.446145	0.642877	0.487381	0.562561	0.556745	0.602817	0.498185	0.436952	0.476577	0.600274	0.488182	0.505563	0.596389	0.578167	0.513992	0.638092	0.466595	0.572322	0.780088	0.571642	0.580048	0.592913	0.618576	0.624996	0.784855	0.330665	0.665382	0.591604
SNX5	286	3.17063e-66	3.8144e-65	0.576364	0.621699	0.54637	0.501372	0.547133	0.574707	0.621621	0.5874	0.469151	0.484768	0.38076	0.406936	0.572327	0.588239	0.538461	0.58468	0.633251	0.536714	0.563375	0.582901	0.618913	0.508132	0.634026	0.634935	0.596723	0.595918	0.614039	0.596443	0.602204	0.486157	0.554231	0.621337
CEBPD	286	1.20447e-29	7.58037e-29	0.416909	0.453326	0.181005	0.51408	0.284175	0.285115	0.485199	0.380751	0.289048	0.517896	0.515821	0.255483	0.212815	0.336223	0.218188	0.353311	0.534044	0.248337	0.522216	0.324715	0.352018	0.371391	0.470508	0.379147	0.64018	0.456669	0.583088	0.219394	0.493505	0.635662	0.476816	0.421233
ORAI3	286	3.87724e-22	1.9527e-21	0.513319	0.532066	0.552912	0.530536	0.539599	0.512722	0.540778	0.513132	0.493121	0.536566	0.545615	0.503108	0.571864	0.53436	0.488519	0.508747	0.514778	0.567953	0.543367	0.476415	0.544442	0.508265	0.564349	0.529477	0.570733	0.515647	0.513036	0.441071	0.562597	0.583043	0.418251	0.575957
CCND1	287	7.04703e-232	3.36649e-230	0.663432	0.534815	0.580381	0.580717	0.595762	0.425637	0.438268	0.311192	0.436619	0.326311	0.526666	0.307969	0.676499	0.644283	0.559758	0.354879	0.457154	0.593699	0.238598	0.55189	0.559358	0.38722	0.640618	0.554785	0.226459	0.464352	0.428849	0.175434	0.468908	0.337035	0.619984	0.700857
SLC1A2	287	1.60236e-216	7.02605e-215	0.600338	0.465958	0.574432	0.600024	0.581188	0.585568	0.591124	0.573182	0.462831	0.415519	0.490014	0.540988	0.598193	0.600168	0.590533	0.600205	0.592166	0.529361	0.569628	0.5953	0.531441	0.565386	0.55209	0.586534	0.593128	0.584971	0.480724	0.558396	0.592509	0.596082	0.601951	0.601951
SYBU	287	1.265e-184	4.5476e-183	0.589821	0.458323	0.537677	0.58812	0.555341	0.574996	0.498346	0.49563	0.443739	0.419999	0.542515	0.514826	0.557453	0.51807	0.492574	0.548404	0.559092	0.515736	0.505943	0.588716	0.438703	0.444061	0.541945	0.500854	0.567647	0.591845	0.319808	0.589844	0.570179	0.585926	0.492272	0.578311
CSNK2B	287	4.63458e-128	1.07223e-126	0.654412	0.53567	0.515406	0.620543	0.474853	0.578397	0.473911	0.55286	0.542073	0.526631	0.446065	0.38953	0.617585	0.46717	0.676427	0.460149	0.48242	0.494298	0.440595	0.51129	0.695138	0.516048	0.782511	0.711689	0.567933	0.410513	0.609896	0.47574	0.738315	0.422254	0.649173	0.535077
WDFY2	287	3.75928e-107	7.25164e-106	0.600351	0.499189	0.569588	0.572802	0.566668	0.499723	0.570736	0.551118	0.532078	0.500349	0.508039	0.59791	0.619857	0.564376	0.503847	0.564943	0.530583	0.507053	0.550621	0.603586	0.567654	0.532714	0.544666	0.576032	0.567588	0.525518	0.526437	0.513749	0.569819	0.638826	0.593054	0.59361
ARPC5L	287	6.39849e-72	8.32115e-71	0.469298	0.535748	0.578648	0.553499	0.631213	0.652965	0.584019	0.530186	0.627613	0.595206	0.505628	0.453117	0.598188	0.649454	0.639974	0.527032	0.553528	0.668998	0.553011	0.637155	0.535969	0.60531	0.651243	0.540876	0.588411	0.652149	0.537323	0.653804	0.662195	0.641418	0.644764	0.65443
F3	287	2.44337e-70	3.11125e-69	0.571243	0.482068	0.433192	0.54776	0.542384	0.511189	0.574141	0.512998	0.399644	0.510003	0.491073	0.355201	0.509735	0.519015	0.456641	0.543702	0.598353	0.531178	0.588882	0.605	0.584469	0.537739	0.526349	0.545874	0.601183	0.606042	0.596144	0.247409	0.541647	0.580589	0.534695	0.598964
PPP1CB	287	1.51222e-68	1.87743e-67	0.582219	0.369979	0.491503	0.55662	0.631436	0.510751	0.657033	0.636582	0.478641	0.521475	0.546286	0.326391	0.555669	0.568416	0.377394	0.544632	0.611288	0.527028	0.673167	0.567709	0.593647	0.646662	0.527445	0.610446	0.664958	0.604795	0.600632	0.612421	0.671607	0.419244	0.501933	0.600266
ZFP36L1	287	7.4094e-21	3.59347e-20	0.213227	0.44465	0.217126	0.254396	0.563521	0.164664	0.499437	0.450475	0.0933372	0.524113	0.505898	0.0940335	0.336221	0.419837	0.266234	0.38907	0.310382	0.263304	0.460931	0.261671	0.438189	0.412275	0.380338	0.439203	0.410106	0.237399	0.644216	0.276246	0.495224	0.665456	0.346795	0.682123
VEGFB	289	9.61239e-161	2.8951e-159	0.656297	0.568412	0.632906	0.516777	0.458521	0.557302	0.507948	0.508107	0.577111	0.563819	0.459504	0.473176	0.661444	0.671253	0.526204	0.468535	0.498382	0.660902	0.519877	0.608418	0.586922	0.567656	0.733375	0.592158	0.579373	0.660227	0.513986	0.61115	0.68506	0.585522	0.653646	0.56053
BLVRA	290	9.25691e-100	1.66391e-98	0.554107	0.596872	0.52106	0.553079	0.429193	0.673625	0.459982	0.497047	0.584723	0.559646	0.434419	0.603782	0.576491	0.540326	0.620035	0.525708	0.566098	0.545868	0.410772	0.641804	0.354649	0.605522	0.701934	0.460156	0.59125	0.721766	0.547256	0.65744	0.684475	0.627014	0.680216	0.710526
TRAPPC1	290	4.96267e-79	7.08849e-78	0.590865	0.575365	0.613491	0.5839	0.570281	0.502734	0.605932	0.635901	0.609324	0.635831	0.549167	0.465425	0.654401	0.597742	0.570412	0.550642	0.533625	0.635776	0.590459	0.44973	0.690353	0.611361	0.741215	0.69746	0.57672	0.449465	0.630434	0.487555	0.752412	0.519397	0.774012	0.505824
MRPL13	290	1.2771e-67	1.56281e-66	0.567031	0.541837	0.442529	0.547006	0.606125	0.563912	0.522418	0.541427	0.661667	0.520895	0.480604	0.618804	0.541383	0.568545	0.636521	0.512616	0.538679	0.519957	0.50434	0.505012	0.585237	0.501587	0.6955	0.64506	0.544654	0.520968	0.556554	0.551891	0.649261	0.595741	0.549359	0.586364
FGF1	290	4.12623e-65	4.87613e-64	0.556189	0.544267	0.447055	0.547628	0.57007	0.507631	0.598715	0.566554	0.295593	0.550448	0.539705	0.337733	0.587358	0.564946	0.467496	0.561775	0.596108	0.515569	0.602446	0.600972	0.456034	0.552977	0.55731	0.530403	0.60414	0.595984	0.57121	0.526562	0.583691	0.356775	0.409197	0.30741
SYT11	290	3.81723e-61	4.25878e-60	0.511349	0.491135	0.503732	0.487532	0.573351	0.522833	0.443619	0.344684	0.399151	0.443476	0.542586	0.411845	0.639855	0.449231	0.42737	0.518244	0.474861	0.475611	0.432555	0.688099	0.349928	0.467684	0.502223	0.450342	0.569931	0.717323	0.356563	0.649466	0.357966	0.662052	0.58518	0.313693
RABGGTB	291	1.63524e-88	2.5885e-87	0.604275	0.633581	0.560801	0.604927	0.552481	0.586854	0.538721	0.522891	0.540686	0.581437	0.511294	0.464943	0.555233	0.542566	0.551513	0.513271	0.588965	0.591938	0.515236	0.505541	0.605039	0.569139	0.575698	0.6246	0.59287	0.485254	0.574409	0.507788	0.51869	0.649346	0.539494	0.630921
CYHR1	291	9.24307e-19	4.17993e-18	0.498881	0.480533	0.458804	0.519135	0.563702	0.391939	0.541636	0.500752	0.365586	0.455778	0.555828	0.375788	0.507174	0.456849	0.432819	0.481408	0.4943	0.483137	0.546473	0.577873	0.444957	0.457653	0.477661	0.487536	0.577868	0.593048	0.427854	0.46399	0.551604	0.611775	0.486061	0.520733
NPAS3	292	1.41388e-230	6.70935e-229	0.635424	0.557418	0.576702	0.599849	0.596047	0.466618	0.623067	0.611648	0.434977	0.49731	0.545839	0.344811	0.64302	0.57449	0.582635	0.62866	0.603798	0.482633	0.609736	0.652788	0.588506	0.538235	0.57967	0.556714	0.634431	0.653947	0.558392	0.642382	0.634006	0.650639	0.501997	0.608348
STUB1	292	1.78802e-91	2.9213e-90	0.575943	0.592583	0.654779	0.572552	0.612056	0.616987	0.630264	0.632107	0.6523	0.636424	0.510314	0.479473	0.715147	0.633817	0.573183	0.53263	0.527988	0.641171	0.588307	0.66824	0.642867	0.603947	0.74029	0.651406	0.594563	0.662701	0.619736	0.602409	0.7257	0.575264	0.775525	0.622633
OAF	292	3.67703e-80	5.31613e-79	0.575953	0.605654	0.543358	0.59621	0.601276	0.596073	0.610219	0.537878	0.448574	0.641121	0.544719	0.449559	0.555189	0.581473	0.574758	0.497577	0.602036	0.596954	0.59072	0.593997	0.647943	0.569182	0.613555	0.624533	0.562385	0.652541	0.646662	0.409465	0.594159	0.590447	0.586944	0.630623
SRSF8	292	1.56531e-43	1.31804e-42	0.397707	0.495727	0.591196	0.50369	0.550639	0.496033	0.574832	0.573679	0.404674	0.442896	0.554424	0.308555	0.59054	0.467347	0.529336	0.532604	0.500571	0.54625	0.599472	0.553924	0.498796	0.393581	0.532963	0.551085	0.553662	0.549888	0.428251	0.493713	0.62413	0.52967	0.412857	0.390177
SCARB2	293	2.69649e-110	5.32664e-109	0.630622	0.475382	0.495127	0.612905	0.568238	0.37768	0.60355	0.502918	0.482785	0.445386	0.53331	0.460083	0.602493	0.520199	0.389756	0.515672	0.490811	0.505872	0.584794	0.437933	0.557937	0.414135	0.548948	0.452355	0.383352	0.720295	0.523739	0.38374	0.444594	0.563857	0.575699	0.38438
VIMP	293	2.05091e-99	3.66793e-98	0.462667	0.5607	0.457092	0.597275	0.354987	0.677999	0.478681	0.370944	0.513987	0.602217	0.487937	0.493264	0.132964	0.326958	0.380725	0.527258	0.577649	0.43865	0.626197	0.432352	0.546843	0.542905	0.514955	0.549346	0.591208	0.449879	0.557254	0.258195	0.470965	0.679957	0.621037	0.353594
DTNA	293	7.26692e-99	1.29315e-97	0.606802	0.529846	0.526843	0.557585	0.602495	0.526952	0.637324	0.54359	0.446456	0.508134	0.543111	0.453798	0.574715	0.603645	0.434269	0.587624	0.599602	0.516441	0.645782	0.654684	0.475302	0.562341	0.549681	0.536409	0.643721	0.664427	0.496966	0.602979	0.592924	0.623612	0.490807	0.598138
NR2F1	293	9.0081e-98	1.5793e-96	0.607748	0.463387	0.489973	0.579517	0.573827	0.442638	0.560304	0.465731	0.323948	0.432791	0.530139	0.261086	0.566679	0.513574	0.545339	0.546791	0.445967	0.460853	0.530716	0.687344	0.388748	0.497349	0.541696	0.462365	0.53677	0.685832	0.452548	0.45867	0.556933	0.606171	0.5417	0.628233
MIEN1	293	4.34359e-71	5.5909e-70	0.355763	0.417517	0.53787	0.354472	0.630724	0.444563	0.23615	0.247202	0.452725	0.362229	0.531355	0.306929	0.591364	0.527584	0.319005	0.200399	0.377511	0.570765	0.207334	0.46534	0.536253	0.398185	0.611672	0.568393	0.415711	0.532185	0.379127	0.408568	0.56498	0.361694	0.450279	0.417516
AIMP2	293	4.77407e-63	5.48389e-62	0.512322	0.581578	0.47227	0.488027	0.618765	0.601728	0.40679	0.425434	0.555584	0.503565	0.481842	0.523557	0.580091	0.533446	0.520396	0.435312	0.552437	0.554677	0.407929	0.613808	0.535619	0.535077	0.623498	0.60851	0.565268	0.573795	0.546287	0.610187	0.571762	0.665869	0.342519	0.65178
FAM210B	293	1.73011e-26	9.89946e-26	0.551698	0.403443	0.489791	0.52545	0.555382	0.555768	0.432247	0.408378	0.406942	0.352492	0.549532	0.335785	0.53325	0.492681	0.383573	0.454713	0.49166	0.506313	0.422549	0.502639	0.477944	0.383655	0.573183	0.526486	0.544702	0.550395	0.391794	0.429472	0.541444	0.477801	0.42099	0.529128
TCEAL5	294	3.52381e-54	3.54941e-53	0.403392	0.4869	0.576036	0.530494	0.539753	0.584677	0.576206	0.532197	0.598672	0.478878	0.510438	0.573252	0.538344	0.525682	0.532571	0.594507	0.471602	0.587218	0.543507	0.651542	0.587128	0.513898	0.58756	0.640765	0.564305	0.656911	0.30396	0.654114	0.62896	0.56284	0.459918	0.633892
BZW1	294	3.68396e-45	3.17976e-44	0.579178	0.529074	0.454027	0.59287	0.509705	0.573363	0.628801	0.577607	0.63285	0.483577	0.439076	0.621563	0.420003	0.484734	0.650583	0.584398	0.509395	0.46511	0.587909	0.627335	0.574813	0.404683	0.599063	0.463272	0.487522	0.568725	0.524555	0.469738	0.591428	0.528802	0.597682	0.566927
ABRACL	295	1.03315e-229	4.85946e-228	0.622011	0.455288	0.555642	0.598926	0.563176	0.429905	0.468479	0.388313	0.448133	0.545614	0.490265	0.367079	0.597071	0.547128	0.54656	0.430098	0.431529	0.551125	0.359321	0.221487	0.608694	0.523341	0.6089	0.567729	0.37071	0.218162	0.52355	0.411309	0.575023	0.525202	0.545066	0.618252
EDNRB	295	3.62296e-205	1.48493e-203	0.596304	0.540101	0.528923	0.579098	0.57858	0.452794	0.566095	0.575737	0.54009	0.46779	0.508675	0.577727	0.588618	0.588863	0.580411	0.579374	0.582257	0.510208	0.5053	0.591747	0.594724	0.540947	0.579687	0.581498	0.471376	0.59707	0.589837	0.585314	0.562175	0.598332	0.588769	0.591471
CCT5	295	2.19944e-147	5.95271e-146	0.660093	0.551643	0.50606	0.571487	0.640613	0.623502	0.545652	0.56461	0.679675	0.436502	0.397608	0.599708	0.629837	0.534154	0.612318	0.609016	0.577006	0.493113	0.431146	0.559857	0.628125	0.516775	0.662181	0.649441	0.45891	0.539282	0.559691	0.4544	0.598955	0.603071	0.559661	0.622311
UGP2	295	1.64707e-137	4.11364e-136	0.651189	0.556972	0.525229	0.488885	0.575382	0.672911	0.644533	0.635631	0.577262	0.449737	0.433145	0.540058	0.622548	0.552399	0.55049	0.624939	0.565648	0.355152	0.573625	0.46923	0.637452	0.474416	0.60488	0.618838	0.591003	0.557304	0.584944	0.480445	0.641501	0.53864	0.627997	0.622473
TMEM131	296	2.76956e-145	7.32853e-144	0.636436	0.551118	0.605594	0.641237	0.628065	0.619205	0.631293	0.540998	0.518819	0.582473	0.532067	0.510365	0.622046	0.589945	0.449742	0.587227	0.585334	0.593998	0.60063	0.640636	0.625983	0.594379	0.594217	0.566835	0.616018	0.595754	0.598525	0.56625	0.594988	0.666587	0.506087	0.669252
TUBA4A	296	3.56013e-43	2.98013e-42	0.40867	0.550083	0.431567	0.530087	0.515593	0.589012	0.588418	0.575404	0.413447	0.599361	0.423278	0.486093	0.451712	0.586872	0.366979	0.50887	0.439944	0.580552	0.552799	0.577395	0.387146	0.514957	0.48771	0.54063	0.631659	0.624571	0.477534	0.461761	0.595485	0.554406	0.440525	0.470256
LAPTM4A	296	1.22122e-34	8.57825e-34	0.50919	0.527917	0.42158	0.601966	0.458053	0.549832	0.51365	0.597491	0.535854	0.495372	0.532327	0.535718	0.264606	0.436371	0.493547	0.445727	0.526596	0.53744	0.57223	0.439876	0.460636	0.397393	0.410203	0.274099	0.65048	0.612922	0.62613	0.130502	0.326269	0.537416	0.774828	0.54296
STAT3	296	1.98024e-22	1.00753e-21	0.464711	0.336034	0.556611	0.47507	0.541345	0.336594	0.459343	0.42568	0.316082	0.361168	0.509349	0.332126	0.58945	0.518661	0.338418	0.477902	0.424937	0.533349	0.521088	0.494633	0.380284	0.419275	0.419304	0.43317	0.509273	0.465682	0.335746	0.458791	0.453854	0.659952	0.390595	0.463723
NCL	297	2.59708e-83	3.89453e-82	0.49818	0.565095	0.482918	0.453582	0.610323	0.667153	0.588534	0.382961	0.681691	0.534653	0.451424	0.555326	0.396777	0.555489	0.598017	0.587893	0.617181	0.473333	0.527269	0.563829	0.680476	0.559264	0.672258	0.699847	0.438609	0.411698	0.654781	0.654391	0.647888	0.319429	0.667259	0.657662
EIF4A1	297	2.38559e-69	2.99307e-68	0.614925	0.520564	0.301213	0.603002	0.538737	0.422713	0.507435	0.56341	0.529788	0.359018	0.45922	0.506911	0.441486	0.461885	0.567828	0.562504	0.506246	0.457571	0.475551	0.609278	0.704768	0.42273	0.508269	0.709801	0.425303	0.631936	0.438366	0.391584	0.443631	0.582866	0.603161	0.508053
C11orf58	297	4.92013e-58	5.24012e-57	0.545373	0.411992	0.501009	0.604465	0.455323	0.552435	0.552785	0.532778	0.486176	0.461033	0.532053	0.342536	0.435371	0.434932	0.688798	0.468725	0.438577	0.506768	0.574934	0.508541	0.60539	0.382596	0.654637	0.673987	0.520598	0.525602	0.421005	0.434154	0.690291	0.493953	0.504499	0.402625
PAFAH1B1	297	6.33654e-13	2.25781e-12	0.477006	0.422518	0.471622	0.507777	0.545296	0.493445	0.464367	0.37089	0.416011	0.386404	0.506893	0.42784	0.51037	0.455957	0.379001	0.444996	0.460619	0.467374	0.425263	0.519877	0.503632	0.447614	0.520424	0.523355	0.516717	0.499053	0.297632	0.437197	0.470521	0.669372	0.363859	0.415788
TGFB2	298	1.60629e-154	4.61032e-153	0.580346	0.494279	0.529369	0.575312	0.567956	0.551704	0.572722	0.525228	0.447059	0.516168	0.540506	0.347732	0.56397	0.572147	0.525124	0.54064	0.548646	0.564796	0.561567	0.57636	0.548031	0.532523	0.543488	0.564987	0.583024	0.582592	0.538392	0.454839	0.558416	0.531046	0.55374	0.585431
HIPK2	298	2.0628e-139	5.23769e-138	0.635712	0.574682	0.637773	0.639264	0.573017	0.566114	0.602509	0.443782	0.544027	0.498181	0.528213	0.591643	0.660906	0.616765	0.666611	0.590355	0.593854	0.629425	0.547136	0.571306	0.495925	0.581814	0.634273	0.45445	0.582197	0.690281	0.524818	0.627112	0.532391	0.587266	0.570554	0.509624
DPCD	298	4.25691e-85	6.51627e-84	0.384338	0.629972	0.60366	0.348292	0.493667	0.608335	0.597806	0.556161	0.58812	0.633111	0.489142	0.572714	0.616463	0.480315	0.54179	0.527806	0.471927	0.592526	0.584327	0.66403	0.59838	0.59439	0.609228	0.580594	0.573094	0.645169	0.619038	0.494198	0.657243	0.553009	0.550751	0.65003
SDHB	298	1.18531e-77	1.6652e-76	0.495484	0.628762	0.464431	0.497347	0.604168	0.655223	0.474823	0.556602	0.62773	0.582976	0.486807	0.55927	0.563647	0.673802	0.519987	0.531965	0.615109	0.573883	0.447569	0.488651	0.645494	0.58567	0.673067	0.654187	0.637229	0.563716	0.592622	0.57802	0.694913	0.557551	0.425073	0.583292
NDUFB5	298	5.31984e-73	7.0297e-72	0.505724	0.586853	0.518076	0.469431	0.536005	0.491093	0.555431	0.670129	0.574559	0.459723	0.514979	0.529374	0.568251	0.595192	0.504354	0.554694	0.544719	0.583089	0.612426	0.553477	0.679059	0.470395	0.677173	0.706515	0.564978	0.559579	0.546216	0.609597	0.709359	0.358479	0.577804	0.605492
SPECC1	298	1.42653e-65	1.69989e-64	0.576912	0.510558	0.524741	0.421048	0.617477	0.549717	0.546572	0.482409	0.474634	0.359429	0.475476	0.4499	0.594195	0.525226	0.485357	0.601041	0.549091	0.427749	0.476273	0.577521	0.629676	0.577209	0.551199	0.657932	0.501442	0.532141	0.53734	0.663884	0.597095	0.602757	0.444726	0.547911
WIPI2	298	6.67734e-40	5.23259e-39	0.547085	0.595552	0.520124	0.564504	0.565796	0.565047	0.531267	0.485448	0.551136	0.511658	0.536549	0.554224	0.498805	0.585154	0.492266	0.506207	0.600957	0.594871	0.571657	0.56169	0.490339	0.517976	0.619152	0.510342	0.65872	0.625412	0.534716	0.501666	0.548923	0.648863	0.587349	0.583436
FGF14	299	2.01829e-214	8.67173e-213	0.597402	0.57042	0.568928	0.597113	0.577446	0.51984	0.563267	0.561575	0.501674	0.41283	0.494177	0.451913	0.597548	0.569603	0.526858	0.574748	0.560686	0.548328	0.564388	0.597328	0.548923	0.472852	0.580778	0.56013	0.588684	0.598018	0.330087	0.564297	0.582955	0.583275	0.538187	0.582391
TUSC1	299	3.02622e-131	7.16428e-130	0.560415	0.463899	0.43252	0.560415	0.516465	0.520046	0.553925	0.549309	0.560021	0.376546	0.479222	0.560415	0.456555	0.484211	0.560415	0.54952	0.510539	0.478868	0.54696	0.515776	0.333905	0.41154	0.551534	0.379394	0.510771	0.525601	0.37413	0.26343	0.560415	0.560415	0.500483	0.439974
G6PD	299	8.12045e-103	1.50917e-101	0.605603	0.586284	0.575881	0.563864	0.616786	0.563771	0.533663	0.469007	0.54477	0.566732	0.507668	0.497647	0.632978	0.522262	0.475028	0.455489	0.571725	0.587412	0.477268	0.549424	0.603988	0.576655	0.596887	0.516012	0.618134	0.611332	0.59996	0.388175	0.507208	0.493365	0.560408	0.353658
NENF	299	6.07542e-98	1.06602e-96	0.351404	0.509568	0.524105	0.419664	0.416946	0.681861	0.410155	0.451292	0.40749	0.668132	0.483828	0.202749	0.490244	0.495639	0.337239	0.344321	0.264986	0.529875	0.410337	0.574668	0.341774	0.567273	0.762907	0.332104	0.447925	0.72494	0.569454	0.487335	0.723296	0.140294	0.727382	0.304221
LSM10	299	2.79859e-71	3.61313e-70	0.408396	0.633993	0.47965	0.486882	0.600959	0.589869	0.410579	0.530961	0.590377	0.586384	0.542032	0.540952	0.57151	0.666409	0.373173	0.391428	0.637389	0.580058	0.476794	0.537254	0.506296	0.556341	0.717398	0.606437	0.64839	0.570314	0.608903	0.587364	0.702629	0.633893	0.497524	0.652817
CADM4	300	3.22872e-70	4.09662e-69	0.482357	0.439808	0.61108	0.361716	0.602128	0.418309	0.404712	0.403325	0.432116	0.20367	0.533381	0.495913	0.655233	0.545781	0.410052	0.488912	0.469822	0.599422	0.291851	0.676636	0.536099	0.268822	0.553157	0.636439	0.181352	0.68253	0.306243	0.662381	0.50257	0.555749	0.554675	0.482696
PPP2CB	300	1.13112e-52	1.11053e-51	0.581353	0.514086	0.599873	0.595274	0.575416	0.494972	0.578608	0.493309	0.476801	0.487714	0.505215	0.425144	0.636484	0.503219	0.439998	0.540826	0.593989	0.495898	0.568109	0.651224	0.493485	0.518377	0.683366	0.580767	0.590697	0.659942	0.508948	0.573127	0.668617	0.672724	0.520303	0.468518
CUEDC2	301	1.1131e-95	1.91069e-94	0.619321	0.643605	0.655766	0.515096	0.608034	0.671675	0.563023	0.606528	0.671035	0.592673	0.486817	0.596153	0.710006	0.564407	0.59676	0.584932	0.545744	0.649014	0.50288	0.61641	0.666527	0.627993	0.702305	0.665977	0.519936	0.640322	0.647059	0.565946	0.646789	0.569499	0.61526	0.567557
GSTM3	301	8.73954e-74	1.17006e-72	0.534794	0.555681	0.618188	0.477579	0.596003	0.598431	0.492527	0.551858	0.541428	0.45867	0.531286	0.538078	0.68416	0.556076	0.519078	0.561445	0.501461	0.575591	0.400611	0.682611	0.434989	0.478785	0.613182	0.481942	0.568682	0.723895	0.449504	0.367002	0.616217	0.387685	0.725445	0.629425
ENAH	301	4.66714e-71	6.00375e-70	0.57272	0.402728	0.497853	0.503392	0.575946	0.514176	0.475663	0.366762	0.514191	0.324893	0.483276	0.395521	0.572039	0.571061	0.530774	0.485543	0.544082	0.463353	0.416838	0.687979	0.397489	0.462954	0.555658	0.406384	0.538993	0.691759	0.436431	0.480783	0.505716	0.524318	0.534416	0.50208
BBX	301	7.3828e-28	4.38654e-27	0.503075	0.519308	0.343992	0.556772	0.556211	0.465768	0.489442	0.429795	0.384736	0.466217	0.561341	0.359105	0.413529	0.520388	0.407639	0.39872	0.518615	0.501092	0.535599	0.630769	0.413763	0.444075	0.503027	0.423845	0.616723	0.511762	0.454092	0.458187	0.418798	0.589244	0.429358	0.168334
SKA2	302	1.33492e-149	3.64526e-148	0.646049	0.420668	0.468924	0.503259	0.63307	0.492127	0.550018	0.493452	0.542952	0.32871	0.39269	0.369524	0.658908	0.60935	0.491347	0.580195	0.520912	0.457486	0.354869	0.605268	0.608989	0.500573	0.680799	0.656111	0.427856	0.56885	0.53385	0.559915	0.659569	0.292584	0.564946	0.678443
BRI3	302	1.30557e-78	1.8586e-77	0.326208	0.518594	0.338107	0.41407	0.408943	0.541106	0.21008	0.268973	0.460787	0.567902	0.564137	0.381679	0.317747	0.529336	0.242285	0.187708	0.507078	0.606903	0.359037	0.14613	0.291853	0.462872	0.742515	0.43446	0.587862	0.397166	0.433601	0.546621	0.685611	0.629756	0.333453	0.58922
ZNF24	302	3.03745e-40	2.39873e-39	0.502269	0.529278	0.414406	0.479791	0.595175	0.533786	0.522134	0.474857	0.459966	0.352097	0.47888	0.44983	0.494013	0.518907	0.432457	0.534564	0.577463	0.479607	0.505838	0.583302	0.490618	0.397165	0.552137	0.577682	0.569495	0.559051	0.469754	0.556273	0.556568	0.663438	0.300316	0.499989
STX12	303	5.77486e-139	1.46109e-137	0.627372	0.525409	0.500953	0.638386	0.557344	0.517935	0.466807	0.409706	0.490845	0.415243	0.527015	0.473397	0.546849	0.59347	0.473764	0.484495	0.574711	0.551858	0.494412	0.450525	0.475042	0.47501	0.591082	0.555385	0.605934	0.514282	0.38612	0.495792	0.505296	0.522973	0.410733	0.385681
ITGA3	303	1.40752e-80	2.04742e-79	0.602241	0.535025	0.505808	0.606191	0.547693	0.481684	0.645171	0.549806	0.278315	0.655331	0.528388	0.320862	0.601878	0.544693	0.583609	0.529678	0.443807	0.592184	0.625503	0.683444	0.672548	0.542138	0.518685	0.56478	0.487518	0.692967	0.618702	0.468652	0.573801	0.593844	0.59492	0.694153
SCCPDH	304	6.13491e-59	6.6231e-58	0.493918	0.532636	0.497486	0.411097	0.519422	0.628162	0.478473	0.552648	0.514844	0.43669	0.417766	0.492278	0.605137	0.482837	0.488096	0.550174	0.552104	0.493076	0.432323	0.657	0.584813	0.464487	0.586852	0.601128	0.557992	0.713934	0.491263	0.562739	0.631767	0.530921	0.538651	0.511883
CDK2AP1	305	1.18296e-188	4.39321e-187	0.672033	0.54224	0.578196	0.574396	0.596273	0.541516	0.665199	0.635348	0.533674	0.48074	0.500945	0.502291	0.70306	0.577477	0.448406	0.600584	0.608024	0.540277	0.577284	0.681177	0.590525	0.525903	0.753743	0.471643	0.593792	0.65177	0.524835	0.454023	0.769084	0.374398	0.640197	0.706536
OSTM1	305	4.05786e-132	9.71429e-131	0.619633	0.503186	0.551061	0.632938	0.601052	0.560751	0.474604	0.483061	0.522139	0.461501	0.54216	0.43151	0.545452	0.502179	0.528723	0.497775	0.530121	0.546698	0.492419	0.46531	0.604068	0.453838	0.590054	0.609831	0.567796	0.569109	0.439522	0.409767	0.485694	0.542858	0.465657	0.513195
ALDH9A1	305	4.16682e-98	7.33539e-97	0.609958	0.561104	0.493739	0.565856	0.622551	0.577839	0.548653	0.549401	0.462686	0.459734	0.515051	0.46843	0.61271	0.585328	0.500239	0.545518	0.609202	0.533897	0.471331	0.516307	0.600106	0.501057	0.610372	0.60426	0.58816	0.588522	0.555924	0.465717	0.590562	0.532483	0.491564	0.548357
TMX1	305	8.93639e-61	9.92344e-60	0.59974	0.521634	0.409488	0.53427	0.531049	0.495235	0.603613	0.609462	0.506428	0.46402	0.449409	0.418273	0.539927	0.514409	0.526399	0.657973	0.556836	0.397327	0.570142	0.525395	0.620372	0.467736	0.596285	0.587584	0.574102	0.587025	0.61514	0.509582	0.604398	0.559797	0.586637	0.659625
USP8	306	1.34859e-118	2.87977e-117	0.623323	0.499766	0.445309	0.627953	0.584783	0.578913	0.490921	0.443381	0.468673	0.451964	0.529979	0.497207	0.466893	0.498984	0.387924	0.545125	0.552754	0.494501	0.535764	0.507642	0.428046	0.480696	0.547263	0.493082	0.581828	0.514309	0.420338	0.471236	0.472488	0.665867	0.398986	0.547759
RTFDC1	306	2.93992e-64	3.43242e-63	0.594234	0.608128	0.557323	0.615173	0.552172	0.644328	0.576825	0.638264	0.626637	0.49225	0.520676	0.569088	0.534692	0.626029	0.58137	0.609916	0.637402	0.625466	0.614869	0.555421	0.586653	0.466501	0.715378	0.621938	0.659937	0.428097	0.517898	0.642532	0.728074	0.467298	0.524772	0.453848
EIF4H	306	9.16697e-64	1.06271e-62	0.435106	0.577583	0.364895	0.396177	0.450327	0.562737	0.357595	0.46954	0.66389	0.447782	0.399505	0.618189	0.351021	0.49063	0.492164	0.430713	0.53814	0.472096	0.311097	0.655456	0.355938	0.462302	0.621062	0.418795	0.49013	0.578998	0.614022	0.63869	0.477417	0.625331	0.287894	0.6577
POLR2I	307	1.57692e-91	2.58034e-90	0.361699	0.533966	0.458755	0.365461	0.483601	0.622753	0.555297	0.418576	0.489012	0.492699	0.475464	0.348136	0.459318	0.457587	0.482444	0.58076	0.536744	0.332326	0.561492	0.664507	0.387174	0.507463	0.758449	0.559151	0.543285	0.646468	0.522691	0.608279	0.775776	0.342842	0.595384	0.502149
RNF19A	307	1.05939e-83	1.59087e-82	0.601933	0.504641	0.563355	0.567144	0.424295	0.598862	0.621775	0.469417	0.191538	0.543693	0.509422	0.447258	0.682287	0.477178	0.454353	0.557113	0.512184	0.511658	0.605075	0.675199	0.590954	0.577883	0.519505	0.614714	0.633737	0.650992	0.595899	0.642105	0.495948	0.669137	0.525102	0.587226
NAPA	307	1.74061e-69	2.19028e-68	0.529554	0.513982	0.431282	0.558018	0.622317	0.55307	0.466622	0.475264	0.507702	0.359363	0.483939	0.447377	0.467501	0.573928	0.50185	0.51602	0.581503	0.487887	0.459479	0.415024	0.414966	0.406087	0.598872	0.426572	0.597588	0.473295	0.413757	0.453622	0.598737	0.567078	0.387545	0.434198
ATP6V1E1	307	1.80379e-68	2.23552e-67	0.557255	0.576779	0.487301	0.602287	0.589074	0.646045	0.515978	0.51766	0.661842	0.56097	0.523112	0.558231	0.459418	0.492254	0.446887	0.54726	0.590032	0.574793	0.56842	0.495633	0.64424	0.539501	0.675583	0.632419	0.661838	0.476963	0.499588	0.447831	0.624381	0.566407	0.548689	0.365103
RAB11A	308	2.10968e-96	3.63601e-95	0.57208	0.496957	0.61154	0.548064	0.538283	0.672416	0.546112	0.624847	0.527407	0.496267	0.487829	0.607212	0.622979	0.566699	0.523898	0.638102	0.535718	0.564686	0.508086	0.500294	0.528193	0.484733	0.65815	0.531819	0.602319	0.437224	0.436235	0.379431	0.696054	0.509883	0.616448	0.614945
SF3B5	308	4.39207e-94	7.40238e-93	0.621512	0.58296	0.40412	0.665357	0.45231	0.470934	0.400224	0.413748	0.523107	0.567076	0.501876	0.271652	0.244605	0.446952	0.605666	0.380973	0.574556	0.4663	0.416295	0.455882	0.671773	0.51813	0.762345	0.692988	0.534249	0.391801	0.646087	0.454795	0.743085	0.368827	0.664228	0.50992
KCNH2	308	4.33406e-92	7.14116e-91	0.544173	0.513947	0.609849	0.544557	0.562723	0.570664	0.384032	0.445872	0.489389	0.460576	0.519681	0.499088	0.621617	0.58959	0.424283	0.55905	0.601826	0.615095	0.377708	0.626318	0.346591	0.569484	0.566547	0.487867	0.592614	0.628697	0.440133	0.628697	0.518519	0.598507	0.576347	0.628697
PLPP2	308	1.55909e-83	2.33962e-82	0.461284	0.579868	0.488866	0.447768	0.562901	0.570851	0.537237	0.491809	0.510288	0.408572	0.503955	0.533066	0.551184	0.570079	0.45452	0.528305	0.570467	0.566348	0.494018	0.582674	0.561948	0.470343	0.538259	0.42087	0.579165	0.585319	0.419965	0.529998	0.534822	0.568049	0.449837	0.257528
HNRNPA0	308	1.00895e-12	3.56353e-12	0.490977	0.396131	0.374015	0.415026	0.505931	0.396152	0.515338	0.471213	0.479973	0.268249	0.383297	0.487167	0.408766	0.482068	0.470427	0.508926	0.476523	0.442582	0.437095	0.48069	0.350373	0.356358	0.571037	0.397995	0.358542	0.407094	0.365753	0.406722	0.595478	0.679075	0.50749	0.34934
TUBB4B	309	1.88451e-99	3.376e-98	0.486765	0.568645	0.50918	0.290079	0.5898	0.572134	0.642388	0.594896	0.49728	0.415738	0.181678	0.451405	0.721028	0.643481	0.60788	0.585993	0.522864	0.498124	0.330759	0.616995	0.439162	0.537737	0.575962	0.421387	0.437169	0.564657	0.596295	0.547881	0.574922	0.642412	0.551181	0.615089
TOP1	309	3.28792e-71	4.23975e-70	0.576532	0.557107	0.534074	0.58145	0.640288	0.64872	0.645	0.562411	0.58393	0.517151	0.479856	0.307646	0.598083	0.638822	0.627799	0.660859	0.571261	0.600782	0.606907	0.621194	0.62315	0.597082	0.626847	0.625628	0.618943	0.58837	0.57443	0.626142	0.602903	0.608838	0.394067	0.709203
AZGP1	309	2.34319e-69	2.94333e-68	0.516058	0.49618	0.4902	0.466678	0.608738	0.531807	0.473047	0.495839	0.518771	0.514178	0.523982	0.412741	0.594866	0.544724	0.569637	0.567475	0.415617	0.541619	0.452049	0.639933	0.614925	0.457432	0.517712	0.630474	0.355343	0.642348	0.588983	0.64655	0.4001	0.500916	0.590865	0.507587
ZNF667-AS1	309	3.5141e-69	4.3986e-68	0.504418	0.491661	0.362351	0.556863	0.523756	0.36152	0.27318	0.322746	0.243756	0.2684	0.533115	0.229527	0.333145	0.409867	0.345522	0.287795	0.513435	0.397089	0.348947	0.687857	0.258257	0.269751	0.586851	0.480549	0.592971	0.695411	0.216206	0.576851	0.545843	0.410116	0.398068	0.469056
RCAN2	310	9.3857e-198	3.64404e-196	0.592768	0.553116	0.591804	0.59365	0.579547	0.53115	0.566871	0.535453	0.386399	0.574545	0.517134	0.169975	0.593629	0.592567	0.593435	0.543575	0.499793	0.594556	0.561262	0.594556	0.579032	0.568831	0.584634	0.589149	0.551245	0.589995	0.494534	0.566129	0.588716	0.441905	0.584281	0.38998
SAMD9L	310	1.68762e-154	4.83724e-153	0.596898	0.53491	0.308166	0.588397	0.569688	0.475923	0.613336	0.578668	0.446915	0.592173	0.528811	0.405132	0.507522	0.586219	0.375659	0.557976	0.582607	0.521374	0.61093	0.425261	0.607114	0.531449	0.529524	0.495542	0.581336	0.429552	0.60606	0.462818	0.577495	0.584083	0.350438	0.58189
GABARAPL1	310	1.57428e-115	3.26064e-114	0.605641	0.536029	0.608634	0.623291	0.556279	0.53521	0.548283	0.469416	0.45311	0.52465	0.551366	0.498836	0.581702	0.548191	0.461334	0.503088	0.561585	0.59268	0.575373	0.478908	0.452853	0.538773	0.597411	0.557077	0.616894	0.606835	0.382622	0.394458	0.574619	0.577523	0.480697	0.337498
EIF3K	310	1.33881e-105	2.55715e-104	0.569928	0.645366	0.487106	0.512337	0.548905	0.630374	0.526546	0.655753	0.561909	0.496758	0.545059	0.276799	0.628148	0.656393	0.584983	0.601402	0.62133	0.506069	0.48982	0.424237	0.613704	0.486081	0.784029	0.697833	0.629644	0.42716	0.575915	0.627226	0.764561	0.227224	0.687509	0.717134
FCGRT	310	3.02445e-83	4.52587e-82	0.52194	0.491953	0.338892	0.499822	0.552353	0.404444	0.650291	0.579545	0.412195	0.562643	0.532927	0.23072	0.416366	0.586192	0.284389	0.546093	0.47991	0.401032	0.648184	0.0942662	0.648267	0.363394	0.550662	0.475274	0.570936	0.192054	0.626321	0.29449	0.600009	0.470784	0.568956	0.680353
PTX3	310	3.57625e-77	4.98806e-76	0.575376	0.48972	0.535718	0.529918	0.521846	0.473981	0.537217	0.453176	0.336044	0.536247	0.525942	0.450356	0.587551	0.5409	0.404679	0.463382	0.596937	0.495962	0.503516	0.53728	0.583512	0.51325	0.481077	0.515881	0.551222	0.601374	0.58	0.359002	0.409628	0.558582	0.494935	0.584783
WHSC1L1	310	1.04951e-12	3.70434e-12	0.511835	0.407588	0.520767	0.517448	0.472418	0.442817	0.358787	0.333591	0.390669	0.295324	0.445603	0.415499	0.454658	0.441562	0.290361	0.358269	0.47468	0.415237	0.314218	0.531965	0.322487	0.367866	0.488662	0.45639	0.470553	0.474987	0.206769	0.430502	0.445203	0.666092	0.40789	0.415172
MOCS2	311	3.7159e-221	1.67051e-219	0.672475	0.575755	0.497513	0.623671	0.577674	0.555094	0.628633	0.599675	0.52717	0.638402	0.487792	0.495249	0.61145	0.600893	0.468	0.576901	0.616591	0.54011	0.6201	0.632443	0.509096	0.616027	0.706953	0.566277	0.56455	0.624744	0.633824	0.509377	0.705332	0.305339	0.543575	0.61418
NDUFC2	311	2.43657e-202	9.76181e-201	0.697679	0.370608	0.665837	0.648586	0.631705	0.506965	0.397949	0.504828	0.503519	0.329027	0.518114	0.255178	0.687258	0.480406	0.683547	0.469856	0.412808	0.328294	0.350546	0.434332	0.595184	0.464361	0.752688	0.61912	0.413609	0.481894	0.347402	0.410455	0.63568	0.361139	0.706237	0.52533
TMEM30A	311	5.91885e-151	1.63085e-149	0.635801	0.450228	0.495887	0.639854	0.564656	0.49789	0.552049	0.500431	0.477816	0.453929	0.537271	0.406633	0.434535	0.46534	0.521356	0.557951	0.501613	0.47621	0.531488	0.504268	0.563383	0.436903	0.550913	0.55068	0.592929	0.50721	0.438231	0.327006	0.5134	0.528535	0.527762	0.503573
COX6B1	311	1.10605e-89	1.77316e-88	0.182099	0.430565	0.232098	0.155544	0.468717	0.452584	0.527382	0.34189	0.37181	0.348468	0.525722	0.188253	0.299884	0.300117	0.223992	0.573736	0.332879	0.139734	0.522343	0.274884	0.304538	0.382242	0.762606	0.4007	0.374647	0.25582	0.36541	0.387984	0.779621	0.140085	0.704685	0.389553
AURKAIP1	311	1.75975e-65	2.0923e-64	0.316156	0.586099	0.571586	0.357835	0.584949	0.526701	0.394006	0.470175	0.594594	0.588138	0.451249	0.419781	0.518489	0.606979	0.512725	0.352382	0.548312	0.509089	0.398051	0.58173	0.627205	0.526681	0.723563	0.658865	0.511652	0.633039	0.624775	0.670223	0.721772	0.480614	0.766724	0.593999
CTTN	311	1.01031e-58	1.0874e-57	0.55678	0.513161	0.588662	0.557866	0.561417	0.465784	0.584979	0.530963	0.4366	0.556944	0.513465	0.442525	0.601484	0.492184	0.500441	0.51129	0.514711	0.522203	0.554145	0.677175	0.605419	0.537832	0.521763	0.563504	0.521171	0.70448	0.521751	0.415033	0.558501	0.492928	0.552062	0.480315
FNBP4	311	1.0534e-12	3.71747e-12	0.495396	0.47278	0.384917	0.491026	0.531386	0.424336	0.438157	0.32301	0.3529	0.382152	0.485688	0.405246	0.36253	0.39491	0.424481	0.424631	0.498638	0.37686	0.443691	0.496766	0.479235	0.402252	0.428214	0.486115	0.503419	0.461598	0.416563	0.421966	0.344259	0.650397	0.251229	0.464208
HIGD2A	312	9.2943e-85	1.41361e-83	0.428565	0.576923	0.51873	0.437283	0.516506	0.519352	0.598378	0.583092	0.465214	0.598526	0.546883	0.331241	0.588112	0.517221	0.419763	0.53469	0.485267	0.490263	0.567337	0.319379	0.527048	0.540712	0.74976	0.557108	0.530834	0.367407	0.588822	0.503134	0.775021	0.284599	0.668952	0.677129
MANBAL	312	5.91403e-81	8.66174e-80	0.612368	0.58372	0.547024	0.603093	0.575135	0.567462	0.550324	0.543523	0.556548	0.49064	0.476499	0.442692	0.565604	0.620935	0.531264	0.539333	0.609509	0.605037	0.535414	0.666789	0.590764	0.499098	0.685419	0.607668	0.622574	0.713613	0.517957	0.517077	0.658235	0.583799	0.51946	0.59817
MPC1	312	1.39235e-74	1.88776e-73	0.572729	0.489209	0.425759	0.641432	0.608162	0.620225	0.445003	0.517451	0.477875	0.425363	0.539224	0.367575	0.301925	0.432975	0.449833	0.518329	0.560381	0.53172	0.507215	0.575707	0.49781	0.473279	0.660747	0.638878	0.660342	0.592672	0.437403	0.643892	0.692176	0.459191	0.504918	0.371191
DUSP4	312	2.8553e-60	3.14451e-59	0.518878	0.539126	0.321926	0.374816	0.435302	0.584941	0.62017	0.54412	0.358052	0.566833	0.523754	0.38634	0.421599	0.308719	0.353542	0.491616	0.480311	0.323137	0.606962	0.581327	0.418097	0.541115	0.570874	0.342307	0.552547	0.5634	0.410086	0.405563	0.552725	0.656146	0.48027	0.6525
AC004158.3	312	6.37988e-57	6.70783e-56	0.473492	0.370233	0.535705	0.458382	0.576117	0.449736	0.501785	0.410828	0.3365	0.406422	0.539509	0.236503	0.578374	0.483115	0.493656	0.514687	0.384497	0.515089	0.491538	0.583842	0.44447	0.491738	0.463877	0.480332	0.497225	0.583716	0.411349	0.586218	0.495002	0.510494	0.508279	0.546282
TTC1	313	3.40446e-77	4.75778e-76	0.586365	0.566308	0.511535	0.581323	0.609186	0.586328	0.657813	0.564164	0.566673	0.588476	0.528317	0.464929	0.52589	0.567487	0.500696	0.650574	0.582798	0.529295	0.659224	0.56614	0.464307	0.551858	0.698128	0.542285	0.610358	0.569003	0.580216	0.577244	0.708285	0.554211	0.53141	0.525144
ALKBH7	313	4.99201e-61	5.56364e-60	0.495415	0.609775	0.472691	0.515387	0.543789	0.559427	0.471905	0.479378	0.488286	0.510061	0.557043	0.401763	0.422104	0.438154	0.462827	0.470873	0.627851	0.471037	0.521389	0.499791	0.507336	0.524107	0.697082	0.531978	0.62826	0.488287	0.514422	0.458032	0.661109	0.471125	0.677504	0.455134
DDX56	313	9.50462e-34	6.51981e-33	0.557191	0.578749	0.482216	0.538661	0.584167	0.565033	0.563529	0.492053	0.551198	0.4967	0.475416	0.540965	0.552386	0.509394	0.558275	0.570132	0.586334	0.526155	0.530462	0.633923	0.4614	0.505462	0.548789	0.436531	0.587459	0.638252	0.51084	0.584923	0.549444	0.664007	0.449489	0.608866
TCP1	314	8.81595e-119	1.88444e-117	0.642312	0.518267	0.495879	0.653524	0.530825	0.543275	0.296524	0.408616	0.671713	0.434344	0.444544	0.613745	0.422616	0.461252	0.614071	0.377674	0.548669	0.534556	0.284183	0.547941	0.595299	0.466249	0.637021	0.651234	0.512935	0.529306	0.459127	0.523848	0.400025	0.49185	0.624592	0.523722
AIF1L	314	8.30395e-110	1.63582e-108	0.581524	0.585365	0.563579	0.567814	0.585286	0.492547	0.500414	0.482706	0.554817	0.480584	0.470354	0.523011	0.583839	0.5583	0.528968	0.535574	0.592171	0.541745	0.372561	0.599704	0.602628	0.460562	0.586095	0.604783	0.506483	0.602228	0.589815	0.593378	0.586337	0.558622	0.558924	0.459424
NUCKS1	314	2.45286e-89	3.91468e-88	0.462732	0.393797	0.266834	0.281598	0.55342	0.533556	0.597607	0.568409	0.42714	0.424949	0.204023	0.284893	0.347493	0.592925	0.392713	0.603296	0.463211	0.340927	0.298831	0.678055	0.264333	0.524529	0.762387	0.449044	0.385242	0.506793	0.508107	0.538131	0.777075	0.310898	0.507488	0.439587
KLHL4	314	5.91315e-74	7.93647e-73	0.570732	0.542898	0.55215	0.526617	0.582481	0.546934	0.602397	0.543659	0.496648	0.600502	0.519127	0.440129	0.582413	0.54553	0.540592	0.56585	0.509981	0.560903	0.598479	0.605509	0.593619	0.601516	0.574976	0.591876	0.583152	0.606356	0.588531	0.588271	0.556898	0.540838	0.552054	0.521525
CETN2	314	6.51417e-69	8.12996e-68	0.414343	0.580321	0.635549	0.408728	0.509234	0.588715	0.467996	0.445032	0.599968	0.649108	0.533761	0.532727	0.572653	0.463795	0.506065	0.410707	0.459566	0.555685	0.52341	0.709222	0.512516	0.59106	0.680107	0.500004	0.633529	0.719788	0.630072	0.520919	0.651366	0.232886	0.651791	0.677198
BID	315	1.25533e-138	3.16859e-137	0.638076	0.55969	0.547113	0.609809	0.53022	0.538512	0.434063	0.449503	0.55984	0.456332	0.514709	0.428748	0.650345	0.50093	0.494782	0.470635	0.542427	0.415661	0.33829	0.237716	0.650878	0.470886	0.674363	0.689825	0.569816	0.334365	0.544972	0.489153	0.566085	0.483321	0.598418	0.694187
ATP5J2	315	1.37551e-74	1.86611e-73	0.406036	0.375692	0.461552	0.316406	0.648393	0.534713	0.591119	0.301218	0.498213	0.464379	0.510167	0.493989	0.563018	0.338289	0.309636	0.572523	0.366398	0.240206	0.473369	0.518225	0.2777	0.504797	0.739241	0.323465	0.377198	0.469824	0.56021	0.521608	0.754662	0.164283	0.59135	0.671177
PDIA4	315	1.51442e-61	1.69758e-60	0.606691	0.588076	0.627829	0.500902	0.504393	0.450689	0.460838	0.441526	0.600761	0.533157	0.4852	0.615404	0.36753	0.418108	0.457885	0.466939	0.556877	0.481771	0.507219	0.682893	0.517713	0.400896	0.575347	0.504585	0.433116	0.673585	0.680652	0.60485	0.309005	0.581911	0.731954	0.661166
VPS25	315	1.92077e-50	1.81407e-49	0.511922	0.569535	0.457898	0.554914	0.611867	0.572428	0.563223	0.564991	0.58453	0.512222	0.501949	0.473064	0.505095	0.532888	0.547329	0.570551	0.587617	0.550314	0.555968	0.592376	0.635515	0.553099	0.595395	0.636678	0.581302	0.600887	0.594488	0.475035	0.618592	0.66858	0.473031	0.617479
ALDOC	315	3.62215e-30	2.30269e-29	0.43379	0.533485	0.455503	0.424479	0.565632	0.546291	0.230652	0.385565	0.531359	0.431074	0.531985	0.551065	0.541656	0.416267	0.479918	0.494993	0.512833	0.447356	0.351108	0.622275	0.476244	0.425231	0.590441	0.580476	0.641569	0.527469	0.284389	0.410944	0.455329	0.548359	0.582985	0.492155
HIST2H2BE	315	7.49671e-29	4.59617e-28	0.476553	0.486484	0.458594	0.490035	0.547486	0.445881	0.463786	0.439952	0.359898	0.461199	0.533443	0.378289	0.470083	0.5143	0.452133	0.45885	0.521384	0.513956	0.527623	0.495495	0.449466	0.476235	0.473138	0.479444	0.53789	0.515675	0.457146	0.440782	0.486861	0.522114	0.469036	0.485765
SLC4A4	317	1.69077e-90	2.73313e-89	0.573332	0.549012	0.412954	0.553532	0.56952	0.472112	0.595138	0.589624	0.465724	0.540023	0.525464	0.441464	0.499558	0.566168	0.398136	0.593142	0.589305	0.493298	0.594439	0.592114	0.487071	0.537097	0.538856	0.567687	0.597405	0.594892	0.542158	0.59849	0.595343	0.568467	0.473834	0.582324
SNX17	317	4.28773e-72	5.60344e-71	0.603654	0.591927	0.548916	0.573984	0.612702	0.622963	0.633858	0.606704	0.665765	0.532786	0.508516	0.611716	0.608114	0.603108	0.48705	0.56782	0.624483	0.590941	0.619813	0.54588	0.539794	0.547123	0.67408	0.496723	0.602083	0.531175	0.6143	0.528107	0.614824	0.66762	0.554984	0.552463
SDHAF3	317	3.38658e-51	3.24874e-50	0.481122	0.501884	0.595881	0.454599	0.58891	0.576716	0.546412	0.585382	0.482737	0.567608	0.513992	0.415096	0.637098	0.648079	0.486437	0.551714	0.515399	0.624174	0.552954	0.611772	0.459093	0.565827	0.642971	0.554824	0.475257	0.589223	0.607179	0.544136	0.6782	0.514022	0.540316	0.626825
UBL3	317	1.45641e-33	9.95205e-33	0.56003	0.457795	0.528909	0.576676	0.566358	0.481284	0.575108	0.51751	0.537673	0.398194	0.553516	0.48876	0.599166	0.618551	0.48275	0.554598	0.542915	0.618784	0.574925	0.495693	0.506364	0.468861	0.576152	0.529797	0.532553	0.524732	0.369095	0.401145	0.61614	0.620912	0.540854	0.320397
BNIP3L	317	1.36655e-27	8.07007e-27	0.373933	0.504307	0.320115	0.512087	0.255862	0.473861	0.323027	0.498826	0.331491	0.364137	0.520356	0.460887	0.221091	0.280225	0.299569	0.48382	0.453296	0.389354	0.504332	0.383704	0.243037	0.270885	0.60072	0.391996	0.661581	0.414836	0.263839	0.176809	0.629162	0.462304	0.549322	0.143145
HMGXB4	317	1.74412e-12	6.08958e-12	0.479009	0.509209	0.392283	0.451615	0.511789	0.468545	0.461824	0.382642	0.49351	0.390326	0.401114	0.474738	0.400753	0.45174	0.372461	0.448058	0.544476	0.42296	0.399465	0.552769	0.478213	0.424445	0.496556	0.542141	0.513739	0.521438	0.48952	0.484623	0.444802	0.654042	0.435149	0.42799
B3GAT1	318	2.47288e-157	7.2436e-156	0.579346	0.472643	0.562801	0.57371	0.566204	0.512606	0.460417	0.449495	0.563144	0.371726	0.485597	0.568638	0.566872	0.534141	0.558176	0.548226	0.545089	0.491079	0.361061	0.581671	0.488941	0.499992	0.55719	0.554919	0.524358	0.583228	0.333034	0.583228	0.528217	0.575298	0.567677	0.477742
CA11	318	8.31418e-75	1.13083e-73	0.510887	0.575084	0.572721	0.56723	0.586726	0.58072	0.611735	0.588217	0.455711	0.538263	0.529929	0.478674	0.591956	0.59552	0.535228	0.614515	0.594337	0.542635	0.614525	0.579644	0.271263	0.559078	0.575563	0.399588	0.610736	0.54824	0.443265	0.563232	0.622247	0.542965	0.499687	0.582319
DCTN6	319	3.61186e-161	1.09556e-159	0.657079	0.560961	0.595379	0.603423	0.634662	0.559217	0.599715	0.587754	0.55422	0.491083	0.513231	0.475419	0.663232	0.526064	0.5983	0.610683	0.591721	0.519682	0.570057	0.545704	0.629599	0.480478	0.693038	0.666085	0.594854	0.597023	0.523271	0.481944	0.672551	0.567875	0.603367	0.451649
LAGE3	319	1.09497e-97	1.91341e-96	0.4281	0.529111	0.660495	0.451189	0.556229	0.559746	0.465827	0.495791	0.493125	0.57961	0.521545	0.343535	0.711542	0.503039	0.540277	0.48635	0.475824	0.59009	0.431305	0.597288	0.472386	0.540168	0.733339	0.542012	0.585096	0.510488	0.532532	0.546682	0.732217	0.4506	0.633159	0.553487
MESDC2	319	5.29313e-77	7.36348e-76	0.564032	0.538866	0.472191	0.538859	0.489381	0.653135	0.653079	0.605787	0.511673	0.525001	0.469284	0.458337	0.424562	0.482603	0.500068	0.655972	0.525852	0.492733	0.654047	0.482765	0.644075	0.479108	0.554089	0.617446	0.600403	0.575031	0.559844	0.40921	0.582387	0.573699	0.631529	0.383884
TXN2	319	1.29939e-67	1.58918e-66	0.572531	0.496974	0.565624	0.535897	0.576031	0.52727	0.581485	0.633989	0.665513	0.536127	0.503306	0.511383	0.65438	0.570953	0.468375	0.619058	0.508165	0.500997	0.566859	0.559358	0.689837	0.538359	0.673894	0.701674	0.525998	0.591412	0.57036	0.591697	0.726158	0.528867	0.59344	0.658425
ARL16	319	2.29485e-66	2.77173e-65	0.544274	0.538291	0.609817	0.566387	0.55129	0.586875	0.622887	0.624109	0.596521	0.518838	0.490541	0.566968	0.640338	0.622657	0.582122	0.541733	0.493973	0.645976	0.598603	0.707884	0.593761	0.511865	0.641749	0.637033	0.552242	0.722055	0.50477	0.590228	0.692127	0.557152	0.654897	0.656004
COX6A1	319	7.01709e-47	6.27221e-46	0.404846	0.48524	0.56736	0.308148	0.57802	0.551215	0.576849	0.637039	0.517504	0.528918	0.543938	0.366496	0.591738	0.496187	0.446945	0.623172	0.38526	0.5216	0.553737	0.540062	0.450238	0.608768	0.681735	0.459759	0.489204	0.540291	0.579447	0.608522	0.757197	0.0908013	0.765935	0.511861
MED4	319	3.13069e-27	1.82808e-26	0.545372	0.465407	0.545242	0.52252	0.575928	0.48113	0.556717	0.503014	0.552728	0.401325	0.468642	0.602369	0.580267	0.548864	0.533079	0.527635	0.51894	0.527559	0.524672	0.492	0.530057	0.426468	0.580235	0.553096	0.540512	0.43745	0.426199	0.381098	0.578623	0.644597	0.505063	0.415334
B9D1	320	3.64506e-177	1.22964e-175	0.637503	0.602505	0.621848	0.56838	0.618704	0.634617	0.608805	0.608998	0.62135	0.618119	0.513084	0.564458	0.667864	0.622466	0.573673	0.595857	0.579773	0.594504	0.601614	0.676216	0.623919	0.600991	0.667342	0.639391	0.619122	0.688043	0.603443	0.561323	0.662302	0.602053	0.572648	0.573293
GLO1	320	3.64895e-104	6.88945e-103	0.638194	0.61456	0.544566	0.547152	0.581825	0.628393	0.597226	0.605918	0.5988	0.569821	0.425708	0.596285	0.595731	0.580377	0.678494	0.5694	0.607291	0.493691	0.518652	0.666228	0.675154	0.546704	0.75481	0.697171	0.599649	0.564491	0.64903	0.57989	0.71418	0.301549	0.651342	0.54041
FNDC3A	320	1.88738e-102	3.50157e-101	0.616644	0.45615	0.589091	0.590205	0.520128	0.497538	0.5959	0.539688	0.551449	0.518513	0.515546	0.603206	0.559879	0.614295	0.551828	0.603941	0.524079	0.592847	0.616262	0.627128	0.569788	0.494264	0.54832	0.599087	0.581023	0.654815	0.502879	0.413987	0.592281	0.648908	0.592024	0.54193
ACTA2	320	2.71412e-81	3.99982e-80	0.472041	0.573657	0.53162	0.471003	0.486211	0.545045	0.575969	0.55382	0.442522	0.520921	0.487926	0.484242	0.539389	0.450866	0.476835	0.526521	0.574586	0.478759	0.566748	0.548542	0.532297	0.481673	0.526634	0.528329	0.574468	0.566356	0.545307	0.333011	0.567619	0.538211	0.25168	0.537125
RND3	320	3.11654e-46	2.74436e-45	0.557508	0.362176	0.56166	0.507	0.530674	0.509351	0.474196	0.391931	0.322707	0.390395	0.553947	0.223722	0.567147	0.441711	0.31666	0.444934	0.451091	0.51928	0.428034	0.572101	0.539983	0.513685	0.471839	0.541169	0.410747	0.69032	0.295726	0.184425	0.484695	0.642723	0.512841	0.628393
MSN	321	4.85308e-185	1.75351e-183	0.654211	0.54625	0.486014	0.643348	0.559034	0.498413	0.44864	0.391004	0.493246	0.549015	0.489494	0.526632	0.554506	0.567014	0.443997	0.448741	0.589985	0.519577	0.360343	0.361407	0.525081	0.509272	0.64597	0.467514	0.557338	0.332981	0.568105	0.442708	0.497229	0.472019	0.569717	0.487205
YKT6	321	3.46681e-74	4.67068e-73	0.512457	0.630815	0.616792	0.607132	0.524696	0.631307	0.520162	0.483375	0.594984	0.61443	0.507592	0.593875	0.562323	0.571486	0.633844	0.474121	0.606893	0.613044	0.537927	0.669468	0.410988	0.579736	0.64861	0.311426	0.620051	0.674681	0.610171	0.621895	0.553048	0.635761	0.559769	0.704552
COPS8	321	7.69127e-68	9.4717e-67	0.560297	0.517957	0.581566	0.547553	0.494853	0.563475	0.541006	0.576085	0.553205	0.467616	0.448476	0.494207	0.603652	0.514977	0.514728	0.405593	0.476955	0.588434	0.55585	0.710751	0.560406	0.480331	0.686826	0.479841	0.562133	0.693964	0.504849	0.557178	0.638617	0.377713	0.520727	0.534162
NFIA	321	2.87823e-67	3.50609e-66	0.588024	0.445263	0.544139	0.522089	0.619226	0.530816	0.566885	0.565644	0.477423	0.393753	0.49109	0.494798	0.642345	0.641678	0.479772	0.611984	0.521889	0.460199	0.532031	0.676475	0.451988	0.482535	0.551507	0.505379	0.622246	0.679157	0.358892	0.550129	0.627287	0.64785	0.457258	0.56185
TOMM20	321	2.76934e-56	2.89459e-55	0.493355	0.599567	0.536299	0.536783	0.413297	0.635807	0.420836	0.50179	0.592596	0.593066	0.542268	0.552043	0.335503	0.538543	0.479723	0.519483	0.634985	0.579219	0.532623	0.498824	0.568881	0.565201	0.655496	0.570833	0.590995	0.504237	0.647827	0.451021	0.6562	0.547633	0.533686	0.460342
LINC01003	321	4.37204e-54	4.39344e-53	0.53144	0.525774	0.450648	0.535749	0.587514	0.536366	0.345728	0.41478	0.518019	0.397488	0.544649	0.465323	0.494208	0.539591	0.442754	0.455791	0.561132	0.540398	0.431303	0.559522	0.219721	0.476174	0.577236	0.375902	0.579978	0.57277	0.379788	0.596025	0.576768	0.593732	0.394131	0.584468
NAA20	322	1.31965e-92	2.18788e-91	0.468141	0.643185	0.566393	0.497517	0.564265	0.673379	0.620159	0.648985	0.579555	0.603302	0.446635	0.454325	0.576361	0.618735	0.667347	0.60183	0.615179	0.631276	0.618408	0.573513	0.571908	0.545869	0.656498	0.605833	0.657894	0.653057	0.562151	0.587693	0.66023	0.614937	0.595427	0.627012
ELP6	322	3.63196e-67	4.4192e-66	0.548033	0.509336	0.510202	0.453488	0.605558	0.515888	0.557079	0.460056	0.45936	0.415175	0.460414	0.432444	0.606888	0.51387	0.467929	0.506657	0.531949	0.476907	0.44403	0.542469	0.557413	0.485562	0.559316	0.563952	0.569668	0.563512	0.459003	0.458585	0.557386	0.597968	0.484443	0.54465
KCNQ1OT1	322	6.38649e-53	6.29336e-52	0.226694	0.352978	0.338076	0.331665	0.370601	0.335531	0.269064	0.194648	0.147221	0.196333	0.505566	0.274175	0.197959	0.201804	0.629504	0.322593	0.417507	0.264498	0.2963	0.538031	0.194617	0.227076	0.223745	0.140908	0.412035	0.474481	0.154363	0.274577	0.18356	0.618722	0.583496	0.393905
P4HTM	322	1.82487e-52	1.78263e-51	0.457832	0.556675	0.442112	0.447182	0.566797	0.597292	0.605628	0.518018	0.427337	0.429777	0.462243	0.38629	0.527185	0.466856	0.358756	0.536923	0.594945	0.533501	0.568593	0.670571	0.548552	0.465955	0.447676	0.527263	0.648943	0.688352	0.407797	0.543189	0.459698	0.556955	0.484535	0.511704
RAB3A	322	3.87924e-10	1.21302e-09	0.491577	0.482368	0.513622	0.521261	0.51287	0.528367	0.46302	0.504593	0.451736	0.343342	0.530786	0.497252	0.515608	0.459372	0.358957	0.523089	0.513357	0.508186	0.512476	0.539454	0.220393	0.43625	0.527485	0.460192	0.540126	0.53292	0.0769146	0.501249	0.553178	0.525235	0.412628	0.482118
EIF4E	323	3.22497e-80	4.66888e-79	0.601213	0.533253	0.571644	0.567666	0.625388	0.549738	0.665452	0.619556	0.584628	0.405117	0.438836	0.538167	0.634897	0.579203	0.584495	0.637579	0.526845	0.537444	0.629123	0.550776	0.522184	0.48452	0.664528	0.609173	0.53626	0.52887	0.453275	0.546586	0.691353	0.602844	0.57494	0.495427
NDP	323	1.18007e-79	1.69464e-78	0.566649	0.564485	0.612437	0.49766	0.608677	0.550601	0.624538	0.621922	0.484645	0.597666	0.546504	0.436628	0.653722	0.573916	0.583108	0.586313	0.510143	0.588967	0.615131	0.642464	0.585861	0.593101	0.614594	0.53581	0.609204	0.655885	0.613404	0.479052	0.623346	0.642122	0.610185	0.597092
TAOK3	323	8.93132e-29	5.46005e-28	0.555297	0.481326	0.461607	0.565504	0.582891	0.503088	0.511612	0.439844	0.471337	0.411615	0.555418	0.505328	0.542329	0.515555	0.417518	0.53423	0.563759	0.483077	0.53966	0.413474	0.424217	0.362604	0.486188	0.479355	0.574453	0.316375	0.316743	0.534259	0.517034	0.645539	0.464844	0.590314
BBOX1	324	3.14074e-152	8.77844e-151	0.576023	0.525428	0.540369	0.553026	0.577618	0.573398	0.578819	0.578188	0.556983	0.516966	0.530301	0.541895	0.577106	0.563419	0.555443	0.579138	0.572563	0.564342	0.579138	0.579138	0.577046	0.572872	0.567896	0.578255	0.576706	0.579138	0.560555	0.576141	0.579138	0.572554	0.537868	0.579138
NDUFB10	324	6.50712e-104	1.22534e-102	0.454419	0.563003	0.45895	0.474545	0.528482	0.631723	0.483783	0.57486	0.628662	0.577776	0.497927	0.358812	0.541673	0.533148	0.502115	0.475434	0.53216	0.512534	0.525929	0.521882	0.494229	0.54231	0.780901	0.562668	0.560934	0.566707	0.566182	0.611699	0.764507	0.420925	0.716784	0.669886
PSME1	324	3.72168e-81	5.4771e-80	0.608648	0.615835	0.483404	0.503799	0.544618	0.587564	0.572876	0.620847	0.574411	0.628575	0.505981	0.437546	0.525221	0.546124	0.654391	0.610589	0.60782	0.483537	0.607152	0.419869	0.714558	0.560894	0.745458	0.639264	0.630937	0.285197	0.706064	0.338071	0.751749	0.281509	0.667927	0.394462
RP11-660L16.2	324	2.99933e-78	4.25284e-77	0.480154	0.607462	0.56327	0.494201	0.581373	0.566754	0.506931	0.47944	0.56576	0.577899	0.528372	0.528399	0.618631	0.500872	0.461463	0.517461	0.608129	0.500238	0.544031	0.637219	0.567583	0.579631	0.622599	0.597793	0.621195	0.626599	0.585447	0.590176	0.6386	0.591952	0.56963	0.628121
LRP1	324	2.23391e-42	1.84039e-41	0.557565	0.514664	0.477956	0.57639	0.519101	0.503148	0.606742	0.493575	0.298611	0.514053	0.508044	0.395051	0.40605	0.500108	0.492252	0.571919	0.52509	0.4465	0.587742	0.489777	0.607851	0.50399	0.532068	0.521931	0.600166	0.688351	0.522887	0.326361	0.461738	0.664179	0.500734	0.663657
MUC12	324	5.93117e-36	4.26302e-35	0.544903	0.547344	0.55796	0.520846	0.537631	0.560478	0.514456	0.472267	0.522561	0.511566	0.508469	0.566901	0.568112	0.440401	0.417957	0.509511	0.55542	0.526583	0.50641	0.577788	0.439858	0.497954	0.559653	0.503124	0.564744	0.580868	0.51953	0.565189	0.54436	0.565809	0.414044	0.555157
CDK14	325	1.12597e-212	4.79921e-211	0.61706	0.545825	0.575862	0.602774	0.572559	0.524707	0.563282	0.498357	0.542002	0.491044	0.504041	0.546583	0.605163	0.589531	0.5135	0.545677	0.564382	0.541894	0.52018	0.590332	0.522193	0.475032	0.59536	0.535186	0.547792	0.597146	0.46081	0.529911	0.541145	0.608485	0.501081	0.622921
ADAM10	325	1.56739e-211	6.62772e-210	0.634493	0.484331	0.562347	0.623249	0.591414	0.580637	0.559689	0.513545	0.503734	0.476119	0.539843	0.461468	0.586032	0.517088	0.498444	0.586337	0.547183	0.484078	0.518076	0.442783	0.542034	0.510469	0.55984	0.485748	0.544108	0.574483	0.508565	0.457506	0.519683	0.615061	0.585122	0.471974
FMNL2	325	7.02502e-106	1.34661e-104	0.602541	0.514144	0.476233	0.591089	0.534051	0.519817	0.612715	0.521263	0.445307	0.490194	0.495802	0.443139	0.566352	0.514441	0.376057	0.551498	0.578061	0.477422	0.629041	0.485286	0.540164	0.544582	0.562308	0.459818	0.632746	0.546562	0.475887	0.394173	0.568364	0.613037	0.485312	0.259016
TXNRD1	325	3.0129e-52	2.93511e-51	0.556366	0.539356	0.518229	0.556514	0.60068	0.612776	0.532971	0.327564	0.547458	0.522796	0.468866	0.565156	0.462064	0.568049	0.452874	0.428269	0.552987	0.565133	0.515485	0.518517	0.489894	0.589566	0.578991	0.533616	0.586573	0.559072	0.533323	0.458735	0.424797	0.66031	0.572592	0.272786
SLC39A1	325	6.17262e-51	5.88701e-50	0.540748	0.585221	0.516316	0.511452	0.551907	0.502071	0.522584	0.544248	0.535805	0.576192	0.477389	0.476328	0.585668	0.578227	0.467175	0.483147	0.596319	0.54617	0.453842	0.478203	0.675514	0.523194	0.596755	0.614907	0.568128	0.546522	0.694408	0.414728	0.472249	0.610803	0.436133	0.528866
DCTD	326	1.15046e-211	4.88407e-210	0.646585	0.555737	0.471383	0.618078	0.564981	0.54055	0.62255	0.587615	0.488925	0.478836	0.502302	0.396187	0.549402	0.530484	0.482723	0.568517	0.553157	0.482163	0.61261	0.522709	0.509319	0.490756	0.645958	0.528525	0.573306	0.570351	0.508219	0.402286	0.658284	0.426918	0.483357	0.616049
KIF5C	326	4.83695e-67	5.87533e-66	0.579556	0.40847	0.545702	0.598342	0.589814	0.431462	0.30684	0.275776	0.505501	0.232017	0.512011	0.471705	0.571331	0.480213	0.389649	0.389782	0.472835	0.497007	0.275146	0.638386	0.331039	0.357862	0.541361	0.556154	0.477344	0.630983	0.112202	0.640783	0.367462	0.576803	0.497052	0.34537
ASNA1	326	1.61715e-66	1.95874e-65	0.539983	0.563556	0.422735	0.481361	0.632809	0.572175	0.536678	0.546577	0.558312	0.396408	0.484124	0.400934	0.439867	0.548332	0.513717	0.555626	0.585705	0.452828	0.494212	0.518469	0.599213	0.490414	0.68407	0.601803	0.596118	0.541724	0.499495	0.541873	0.641758	0.435611	0.4747	0.537034
EIF3D	326	2.49498e-61	2.79088e-60	0.564915	0.564728	0.469627	0.56242	0.441241	0.573265	0.471386	0.558899	0.655621	0.507139	0.496569	0.609039	0.460136	0.535801	0.550655	0.54109	0.537238	0.550388	0.480568	0.478062	0.650608	0.467967	0.617111	0.621305	0.56815	0.397226	0.595395	0.463091	0.55945	0.638309	0.450924	0.528666
PNRC2	326	9.82135e-18	4.27748e-17	0.503796	0.425701	0.481653	0.45977	0.531707	0.431144	0.518377	0.391828	0.41754	0.396562	0.430832	0.457638	0.53341	0.583044	0.373492	0.455022	0.457371	0.443049	0.431535	0.366933	0.514373	0.427463	0.506274	0.540748	0.47868	0.465446	0.463571	0.374408	0.549285	0.651032	0.349713	0.501133
FRMD5	327	1.52473e-211	6.46013e-210	0.613246	0.550262	0.560429	0.601776	0.59336	0.574006	0.554459	0.485771	0.594331	0.534415	0.528447	0.577272	0.610687	0.552001	0.558558	0.56395	0.56269	0.584578	0.513818	0.620896	0.598193	0.529667	0.598368	0.614396	0.52215	0.623977	0.529615	0.622512	0.544368	0.620666	0.537175	0.502165
NAP1L4	327	2.63987e-195	1.01206e-193	0.670782	0.503847	0.553563	0.600966	0.633636	0.606734	0.601165	0.500391	0.57464	0.437425	0.439915	0.563113	0.599665	0.546861	0.575486	0.586139	0.566202	0.477701	0.48665	0.664456	0.617666	0.546796	0.653343	0.567856	0.522208	0.610769	0.492209	0.541163	0.558278	0.532569	0.585405	0.561002
RP11-390P2.4	327	3.10283e-138	7.77674e-137	0.620323	0.491323	0.311356	0.55866	0.264157	0.464862	0.400883	0.326228	0.474763	0.518475	0.435808	0.46402	0.4787	0.451952	0.468786	0.38301	0.455014	0.427729	0.265346	0.644948	0.602801	0.373398	0.628981	0.508137	0.372452	0.659433	0.597423	0.653437	0.52001	0.57118	0.482259	0.669497
UBE2E3	327	2.82829e-101	5.19752e-100	0.625704	0.475913	0.570231	0.475251	0.612911	0.408975	0.55989	0.527351	0.616475	0.388343	0.466669	0.438586	0.702775	0.607329	0.626612	0.470899	0.478477	0.538267	0.44874	0.639039	0.559377	0.403339	0.688858	0.497243	0.444493	0.582621	0.45259	0.369505	0.661441	0.547147	0.645138	0.614351
QPCT	327	5.23933e-81	7.68411e-80	0.551341	0.511091	0.556067	0.556006	0.552637	0.537583	0.246037	0.189452	0.539041	0.558697	0.50995	0.556368	0.557538	0.554002	0.552333	0.178512	0.22213	0.558808	0.12336	0.365367	0.552074	0.557224	0.544816	0.543845	0.346248	0.528147	0.55789	0.0886018	0.207632	0.517225	0.495037	0.510389
CAPZB	327	5.74563e-49	5.29759e-48	0.484437	0.50754	0.490004	0.421746	0.60638	0.580085	0.39586	0.391555	0.561545	0.510882	0.497854	0.543582	0.600675	0.665502	0.493999	0.367717	0.54099	0.522238	0.344282	0.172003	0.589508	0.534905	0.684792	0.494593	0.531666	0.123942	0.554254	0.138229	0.575633	0.435064	0.609287	0.506819
TRAPPC3	328	6.11987e-64	7.10623e-63	0.44375	0.546625	0.50774	0.443917	0.63278	0.585027	0.472695	0.480708	0.554168	0.542913	0.522753	0.474506	0.52258	0.660737	0.480373	0.433313	0.574039	0.517054	0.477289	0.46391	0.478822	0.578839	0.622769	0.541198	0.641341	0.440018	0.56159	0.505839	0.588758	0.645147	0.439229	0.525578
CALR	328	5.38344e-33	3.63331e-32	0.353909	0.536476	0.496447	0.46699	0.387365	0.43709	0.473218	0.464516	0.4971	0.520373	0.491173	0.374426	0.139884	0.4477	0.555224	0.546177	0.432005	0.475555	0.53465	0.391315	0.65153	0.427932	0.468086	0.632521	0.387237	0.334846	0.706795	0.339453	0.344869	0.487292	0.564169	0.477046
ASAP1	328	2.04156e-26	1.16472e-25	0.487669	0.47546	0.509335	0.548419	0.577482	0.480823	0.478772	0.356252	0.530657	0.44325	0.504392	0.499151	0.588671	0.511411	0.457396	0.420233	0.484477	0.517562	0.465805	0.468965	0.534986	0.490481	0.520506	0.531755	0.53049	0.61564	0.443493	0.363782	0.465982	0.659823	0.451208	0.423425
ELK3	329	9.35251e-198	3.63777e-196	0.611874	0.523255	0.544203	0.607898	0.504626	0.452584	0.592376	0.483099	0.48756	0.585934	0.498108	0.470539	0.592813	0.565803	0.516387	0.513259	0.538992	0.552537	0.543428	0.545365	0.572599	0.459392	0.596169	0.450524	0.463471	0.612167	0.595694	0.347034	0.574164	0.493587	0.574736	0.577762
LGALS3BP	329	4.33742e-184	1.55145e-182	0.674905	0.436455	0.212962	0.606336	0.619506	0.426142	0.626648	0.605646	0.448152	0.474323	0.516131	0.276058	0.565821	0.549119	0.303026	0.623736	0.470237	0.461867	0.60474	0.494131	0.663079	0.356914	0.500057	0.511233	0.554538	0.718058	0.566196	0.318702	0.415215	0.551357	0.586697	0.44875
UBXN4	329	4.92475e-91	8.03385e-90	0.633248	0.537192	0.487125	0.645715	0.572188	0.605573	0.623359	0.541881	0.564456	0.559379	0.500985	0.417919	0.461596	0.598379	0.4292	0.499984	0.599298	0.609962	0.600136	0.60096	0.598067	0.508613	0.504485	0.620869	0.663749	0.531543	0.552945	0.578506	0.479771	0.58668	0.568537	0.483648
AP2S1	329	5.37467e-87	8.40196e-86	0.555106	0.483276	0.522793	0.456826	0.628649	0.541094	0.452192	0.451581	0.550642	0.486542	0.419904	0.362035	0.594327	0.667028	0.633847	0.437534	0.468094	0.51387	0.292313	0.146886	0.54714	0.494695	0.753641	0.504611	0.396845	0.204636	0.490658	0.221854	0.714139	0.435257	0.739704	0.591898
MRPL33	329	1.68121e-65	2.00115e-64	0.436276	0.519817	0.480154	0.509842	0.546737	0.602852	0.614493	0.387997	0.499592	0.606437	0.505711	0.317641	0.476494	0.404314	0.290854	0.529597	0.495838	0.461905	0.606493	0.578827	0.240683	0.600724	0.719174	0.346185	0.551007	0.546409	0.600385	0.462368	0.766494	0.250539	0.394599	0.585236
PDAP1	329	9.24279e-61	1.02583e-59	0.490142	0.562444	0.536489	0.388691	0.565873	0.600028	0.392881	0.432156	0.637391	0.567122	0.455229	0.498909	0.593179	0.57031	0.449144	0.384036	0.558899	0.542801	0.385199	0.705125	0.484715	0.546856	0.704064	0.56908	0.513275	0.662019	0.656964	0.664216	0.632575	0.286804	0.608134	0.711227
UBN1	329	1.82154e-48	1.67012e-47	0.569313	0.553423	0.526736	0.5542	0.603502	0.586095	0.555989	0.44917	0.508927	0.555254	0.494052	0.532908	0.507162	0.548666	0.47625	0.505815	0.583391	0.573495	0.544063	0.607229	0.46863	0.566265	0.585446	0.408108	0.57755	0.539876	0.570096	0.539146	0.534809	0.659272	0.467923	0.605268
BCAT1	329	1.09443e-42	9.06883e-42	0.49882	0.556048	0.408012	0.538802	0.558602	0.553138	0.611586	0.566718	0.491922	0.605282	0.52006	0.601174	0.504372	0.349403	0.400447	0.608032	0.459884	0.375074	0.558127	0.436102	0.497038	0.612761	0.543101	0.545213	0.608669	0.558833	0.575607	0.545948	0.632096	0.538396	0.528052	0.544973
KLHL24	329	2.25697e-08	6.44667e-08	0.487925	0.459021	0.479764	0.506739	0.511374	0.465431	0.462016	0.306347	0.360989	0.359463	0.528324	0.471206	0.452065	0.474737	0.373975	0.446996	0.486762	0.48597	0.489551	0.472874	0.342563	0.417982	0.460876	0.412724	0.52456	0.510463	0.298505	0.454289	0.404241	0.542348	0.352659	0.438358
ASF1A	330	1.81814e-210	7.62763e-209	0.654967	0.521149	0.502795	0.61793	0.618468	0.600182	0.569517	0.522928	0.528879	0.487906	0.459871	0.467998	0.564118	0.564541	0.594893	0.530493	0.527991	0.558302	0.540681	0.627997	0.606565	0.501596	0.67496	0.625418	0.578387	0.580143	0.490791	0.565993	0.626566	0.625216	0.438214	0.524853
UCHL3	330	8.08105e-93	1.34709e-91	0.562927	0.511851	0.635579	0.602045	0.604098	0.521326	0.517015	0.51299	0.498008	0.504194	0.498734	0.328022	0.667788	0.643165	0.618511	0.541952	0.442134	0.621866	0.457003	0.480202	0.638091	0.53446	0.618872	0.644183	0.566395	0.363177	0.520174	0.439647	0.670995	0.423805	0.586589	0.623967
SPTSSA	330	3.43495e-52	3.34169e-51	0.526025	0.534642	0.517347	0.567469	0.573583	0.377563	0.523422	0.606636	0.497794	0.586557	0.494551	0.340274	0.474247	0.440954	0.676147	0.59166	0.489673	0.426341	0.504483	0.635289	0.638617	0.494296	0.599159	0.488137	0.480981	0.65004	0.642064	0.514968	0.687844	0.390143	0.598407	0.472992
SRSF2	330	2.87862e-43	2.41343e-42	0.399834	0.498453	0.379733	0.276282	0.614471	0.355644	0.539244	0.426548	0.471978	0.394857	0.347136	0.422544	0.527813	0.584466	0.528861	0.437614	0.555424	0.437892	0.282898	0.417277	0.662516	0.499252	0.376673	0.58067	0.436604	0.348049	0.524712	0.506397	0.387102	0.67815	0.373296	0.6277
C20orf24	331	8.6895e-80	1.25037e-78	0.564746	0.636711	0.44608	0.597217	0.599436	0.609417	0.4993	0.483186	0.481289	0.43927	0.496139	0.332464	0.393806	0.519665	0.457168	0.452978	0.623286	0.565481	0.452282	0.362723	0.517131	0.466046	0.682769	0.545812	0.598469	0.415826	0.488064	0.52842	0.592526	0.566445	0.477974	0.595951
HNRNPAB	331	5.39388e-66	6.45995e-65	0.394257	0.39427	0.32289	0.319999	0.622425	0.445237	0.462866	0.214652	0.487413	0.328528	0.34958	0.35078	0.412339	0.450414	0.464097	0.419887	0.481769	0.318868	0.272496	0.474948	0.357519	0.479879	0.604195	0.459255	0.342828	0.49037	0.450405	0.412526	0.530866	0.552923	0.453583	0.566645
SLC25A33	331	2.70092e-62	3.06622e-61	0.542902	0.592953	0.430274	0.56099	0.593128	0.585562	0.398343	0.36488	0.501199	0.432379	0.492752	0.457427	0.487455	0.587493	0.426604	0.35947	0.603756	0.520562	0.412597	0.531993	0.468421	0.499701	0.603297	0.560748	0.602029	0.51192	0.437479	0.496136	0.50792	0.579005	0.388808	0.45768
IRF2BPL	332	2.57638e-114	5.24963e-113	0.601913	0.414343	0.443773	0.562902	0.572033	0.481911	0.570095	0.529956	0.407519	0.446085	0.478517	0.393313	0.553842	0.430498	0.449242	0.59803	0.477337	0.389159	0.539382	0.554777	0.419452	0.498823	0.573884	0.42348	0.523922	0.57219	0.37073	0.46013	0.606261	0.644726	0.497522	0.515557
PSMD7	332	1.04035e-70	1.33107e-69	0.59162	0.611685	0.476043	0.5879	0.628501	0.645143	0.538125	0.552847	0.672312	0.628122	0.470389	0.587059	0.477738	0.588052	0.626076	0.54065	0.596903	0.620945	0.479014	0.584098	0.62321	0.586873	0.693059	0.62518	0.608824	0.54273	0.656876	0.624493	0.620993	0.643818	0.540221	0.564437
RP11-499P20.2	332	3.40662e-62	3.8612e-61	0.497719	0.533149	0.568395	0.5072	0.560734	0.56601	0.546976	0.534083	0.544912	0.558794	0.526919	0.562184	0.563333	0.562625	0.520837	0.555012	0.534578	0.562914	0.551324	0.572009	0.554877	0.565149	0.486864	0.559079	0.562666	0.565289	0.552648	0.568068	0.538414	0.572687	0.536842	0.548218
ACADVL	333	4.74413e-126	1.08118e-124	0.647883	0.562309	0.635021	0.593393	0.579487	0.522878	0.663383	0.653257	0.596798	0.578629	0.483554	0.601643	0.635079	0.615866	0.47497	0.629871	0.549377	0.621788	0.592603	0.558472	0.694608	0.488001	0.442366	0.643489	0.62393	0.542078	0.580719	0.463039	0.593844	0.519518	0.602161	0.68075
CSTF3	333	6.07392e-66	7.26218e-65	0.53907	0.431285	0.508789	0.457469	0.614567	0.507236	0.48454	0.406418	0.506892	0.38772	0.469564	0.497473	0.53361	0.476783	0.478712	0.413514	0.453351	0.488534	0.374777	0.601261	0.543843	0.471367	0.48137	0.567747	0.479587	0.602606	0.402256	0.541011	0.54718	0.609391	0.363153	0.561453
C19orf70	333	5.43937e-31	3.51126e-30	0.462265	0.558853	0.425273	0.507062	0.508014	0.52642	0.592107	0.545426	0.322377	0.565198	0.559033	0.163927	0.475004	0.437013	0.333718	0.594485	0.51192	0.360126	0.627459	0.508585	0.419854	0.496206	0.648344	0.47273	0.565247	0.539634	0.527784	0.513272	0.678149	0.216389	0.661602	0.520336
EIF1B	333	5.1067e-15	1.99394e-14	0.362446	0.471874	0.468384	0.354355	0.439339	0.518152	0.309562	0.365132	0.502332	0.418084	0.525801	0.480565	0.400852	0.458503	0.435503	0.364258	0.501988	0.535321	0.43854	0.483685	0.509102	0.422621	0.586602	0.611449	0.537756	0.533984	0.404268	0.418061	0.572279	0.67429	0.31578	0.249325
AKIRIN2	334	6.98835e-210	2.92606e-208	0.66631	0.496614	0.598419	0.603529	0.60122	0.479835	0.639243	0.531003	0.54382	0.374625	0.492947	0.427723	0.66085	0.561064	0.587683	0.579301	0.509181	0.536282	0.618633	0.501758	0.631355	0.508898	0.66798	0.643701	0.636539	0.589491	0.487509	0.524924	0.686925	0.614056	0.582386	0.442718
ZNF706	334	5.78328e-101	1.05733e-99	0.41165	0.560486	0.671856	0.500015	0.556266	0.597925	0.403902	0.435277	0.405236	0.631152	0.484942	0.261169	0.710674	0.454906	0.667162	0.381059	0.405608	0.602545	0.437258	0.407602	0.652626	0.603435	0.661203	0.653144	0.544078	0.571244	0.636617	0.606702	0.633314	0.610671	0.648858	0.335175
MAP9	334	3.47687e-66	4.17811e-65	0.563389	0.510734	0.522912	0.563831	0.578148	0.55008	0.608908	0.530758	0.479121	0.482961	0.532766	0.484063	0.582628	0.504678	0.452277	0.556748	0.515952	0.536267	0.62385	0.676402	0.309606	0.460174	0.547532	0.45396	0.591988	0.677074	0.374106	0.531618	0.567887	0.593842	0.445799	0.56937
CCPG1	334	2.68439e-65	3.17577e-64	0.583661	0.50312	0.360332	0.606915	0.536892	0.595679	0.416905	0.431202	0.410284	0.480335	0.549664	0.437304	0.17613	0.3481	0.245296	0.451253	0.532259	0.483486	0.527967	0.408889	0.357735	0.372668	0.486791	0.367513	0.571893	0.452737	0.431006	0.276749	0.395852	0.503503	0.345673	0.334247
OBSL1	334	3.35217e-64	3.90946e-63	0.399348	0.567823	0.481064	0.373171	0.45959	0.546062	0.620761	0.574178	0.500225	0.52397	0.488257	0.548891	0.609625	0.408866	0.407153	0.547568	0.530879	0.427059	0.596917	0.678016	0.550377	0.475804	0.543631	0.609001	0.626285	0.691339	0.457499	0.57478	0.606335	0.623863	0.594084	0.668804
RPAIN	334	1.50189e-46	1.33298e-45	0.548965	0.434491	0.472884	0.512036	0.555723	0.554497	0.426592	0.470788	0.542887	0.34991	0.484818	0.454076	0.414494	0.544277	0.440547	0.452277	0.469149	0.574308	0.466352	0.65529	0.574761	0.443624	0.614788	0.698437	0.497553	0.686577	0.317354	0.636984	0.633453	0.624271	0.498904	0.519634
COX7B	335	2.11973e-100	3.85231e-99	0.398583	0.4193	0.374622	0.349031	0.522339	0.497589	0.398439	0.261287	0.396737	0.540472	0.515938	0.227068	0.411902	0.432748	0.289754	0.441294	0.320315	0.344774	0.387829	0.367764	0.207519	0.507425	0.777004	0.374244	0.446468	0.351913	0.558184	0.480366	0.722172	0.150115	0.618051	0.390164
ZDHHC4	335	2.17843e-92	3.60048e-91	0.624886	0.584129	0.523001	0.549259	0.554898	0.607325	0.48566	0.580209	0.590282	0.549611	0.505067	0.509083	0.551457	0.514187	0.434647	0.532648	0.629961	0.543105	0.557037	0.632916	0.521438	0.521496	0.700357	0.565792	0.635542	0.671525	0.594792	0.661132	0.660839	0.521003	0.578272	0.61386
DYNLT3	335	5.72183e-89	9.11141e-88	0.570873	0.570625	0.538655	0.650216	0.447664	0.479143	0.415738	0.390724	0.480877	0.587778	0.472885	0.478717	0.512283	0.398336	0.437217	0.310083	0.510396	0.438376	0.45395	0.55692	0.376256	0.458709	0.663589	0.329739	0.617279	0.583641	0.46282	0.395979	0.560564	0.254453	0.536095	0.307493
RP11-403A3.3	335	4.85844e-76	6.69336e-75	0.564862	0.481884	0.534814	0.514156	0.540315	0.564512	0.604185	0.598296	0.405668	0.549284	0.523771	0.393189	0.599185	0.537002	0.490925	0.594341	0.543569	0.543018	0.603357	0.603682	0.599983	0.571043	0.584286	0.605255	0.585118	0.604022	0.594632	0.602162	0.605255	0.577569	0.50997	0.605255
PRELID1	335	1.31329e-69	1.65745e-68	0.443951	0.617449	0.499977	0.563321	0.515311	0.412725	0.330066	0.429191	0.671862	0.590339	0.461885	0.439628	0.371637	0.472965	0.495038	0.239878	0.602147	0.530197	0.350035	0.195865	0.50561	0.421981	0.726988	0.526382	0.472626	0.229061	0.678329	0.43717	0.685118	0.564542	0.667015	0.573194
UQCC2	335	9.24003e-66	1.10292e-64	0.548068	0.480264	0.548102	0.407719	0.632594	0.472627	0.523928	0.432124	0.43574	0.490488	0.408112	0.196451	0.630052	0.430088	0.499956	0.479456	0.4568	0.390431	0.396289	0.492392	0.606651	0.509964	0.674561	0.607182	0.386148	0.562485	0.553158	0.436736	0.678635	0.294536	0.544892	0.473174
OSER1	335	2.18034e-48	1.99823e-47	0.54661	0.593554	0.531091	0.578869	0.53333	0.591442	0.561952	0.479512	0.453794	0.463995	0.488474	0.468899	0.487916	0.569007	0.518786	0.524046	0.58569	0.586611	0.535697	0.462713	0.472101	0.489864	0.591112	0.536338	0.607041	0.460076	0.483431	0.487869	0.600403	0.654858	0.389113	0.410196
MINOS1	336	5.25684e-65	6.20533e-64	0.525186	0.441866	0.479026	0.425885	0.600015	0.513935	0.482966	0.327024	0.405367	0.537516	0.468875	0.226296	0.673151	0.666365	0.278406	0.391482	0.376419	0.403524	0.332336	0.391463	0.406871	0.539422	0.720166	0.401377	0.378738	0.390155	0.578134	0.322978	0.689932	0.166901	0.400559	0.646708
TTTY15	336	7.62428e-59	8.21852e-58	0.49952	0.551409	0.551605	0.502768	0.517483	0.551015	0.551605	0.551605	0.551605	0.401182	0.509159	0.551605	0.551605	0.550983	0.551605	0.551605	0.550964	0.551605	0.551605	0.54638	0.414789	0.461449	0.51633	0.440557	0.551605	0.549068	0.35759	0.53854	0.551605	0.551605	0.551605	0.551605
PPP2CA	336	4.78411e-51	4.57501e-50	0.537572	0.529272	0.511821	0.516248	0.61796	0.602233	0.563117	0.490681	0.597504	0.451968	0.461103	0.486562	0.586779	0.579139	0.554083	0.563489	0.572625	0.531165	0.516283	0.551913	0.512422	0.49429	0.653503	0.556667	0.570502	0.549883	0.484869	0.530517	0.62525	0.671421	0.325942	0.546925
MGST3	336	9.75707e-21	4.70736e-20	0.326457	0.547386	0.441154	0.33397	0.418567	0.548247	0.342799	0.33695	0.430275	0.595033	0.51727	0.423267	0.346749	0.525037	0.394004	0.231057	0.575745	0.501299	0.295308	0.18975	0.304309	0.519104	0.582951	0.254677	0.495851	0.313439	0.385996	0.259475	0.550056	0.244533	0.755671	0.246085
CCDC184	337	2.27075e-207	9.41547e-206	0.60525	0.562356	0.599202	0.598076	0.508355	0.559728	0.541689	0.557015	0.518195	0.54089	0.515505	0.569921	0.606864	0.55477	0.535793	0.591765	0.557402	0.603063	0.548128	0.608442	0.485053	0.498784	0.593973	0.538597	0.574371	0.611705	0.386591	0.584207	0.593745	0.60752	0.560299	0.556463
OLIG2	337	1.30572e-115	2.70965e-114	0.590694	0.594106	0.515323	0.469512	0.5878	0.530684	0.583849	0.595011	0.554996	0.34856	0.505699	0.578943	0.615037	0.514573	0.579946	0.603612	0.580482	0.488971	0.578906	0.578729	0.588072	0.520105	0.60145	0.609695	0.570843	0.61842	0.531195	0.621932	0.606741	0.621932	0.549119	0.410644
NIT2	337	6.01952e-93	1.00422e-91	0.576683	0.602566	0.634663	0.523559	0.602989	0.625953	0.518209	0.535907	0.518622	0.556311	0.50222	0.504978	0.691289	0.586296	0.50824	0.46698	0.589095	0.575707	0.444604	0.565146	0.646935	0.549783	0.582244	0.612915	0.588932	0.517762	0.580106	0.560875	0.623175	0.495333	0.580711	0.655844
TMEM60	337	4.68266e-12	1.60813e-11	0.461311	0.489143	0.415525	0.428269	0.514175	0.401349	0.439431	0.334295	0.444411	0.478383	0.417762	0.433593	0.418919	0.45101	0.372515	0.399329	0.495286	0.418481	0.356599	0.46215	0.459014	0.453643	0.534351	0.460525	0.529375	0.537096	0.504391	0.44927	0.482744	0.648182	0.406318	0.44067
ANKRD35	338	6.25294e-100	1.12775e-98	0.561431	0.510817	0.603131	0.544581	0.581188	0.595762	0.582417	0.577407	0.449564	0.476927	0.485143	0.343406	0.60635	0.59881	0.601021	0.574154	0.554794	0.51944	0.553315	0.597863	0.606648	0.527654	0.581017	0.60793	0.583962	0.591149	0.470089	0.46651	0.598131	0.517194	0.593927	0.573813
DHCR24	338	3.31809e-62	3.76285e-61	0.516824	0.580762	0.547013	0.414545	0.59461	0.548239	0.503252	0.421576	0.425913	0.580387	0.439563	0.381203	0.628129	0.503693	0.56533	0.54197	0.525638	0.538565	0.313614	0.620643	0.605491	0.60847	0.588427	0.556536	0.586036	0.573589	0.613878	0.479822	0.556028	0.559333	0.589964	0.588612
NKTR	338	4.68895e-12	1.61003e-11	0.387787	0.374749	0.334326	0.400746	0.486318	0.325962	0.320498	0.253897	0.249552	0.256402	0.486456	0.367897	0.251812	0.351876	0.215194	0.289588	0.436616	0.33271	0.285476	0.497669	0.391051	0.288482	0.210808	0.331358	0.443877	0.434418	0.250955	0.34476	0.164659	0.647236	0.23983	0.385745
LINC00941	339	3.0596e-100	5.55094e-99	0.572939	0.567316	0.58881	0.574308	0.559781	0.578649	0.587883	0.579191	0.538832	0.590326	0.501782	0.452922	0.592196	0.590491	0.583435	0.580278	0.563294	0.590021	0.584879	0.592196	0.568279	0.591503	0.577217	0.556055	0.580807	0.592196	0.592196	0.566637	0.58871	0.530819	0.576823	0.584591
NOP10	339	1.36317e-99	2.44614e-98	0.567815	0.48397	0.418533	0.635887	0.565706	0.646371	0.532654	0.390857	0.519661	0.583688	0.548391	0.347158	0.452557	0.405439	0.330615	0.509225	0.378481	0.467558	0.505014	0.330085	0.571894	0.536033	0.772425	0.531344	0.433588	0.300286	0.591455	0.316952	0.746811	0.390154	0.437577	0.47144
GNG7	339	1.70973e-29	1.07003e-28	0.427091	0.530161	0.451366	0.325522	0.557321	0.52082	0.55336	0.537582	0.404155	0.384576	0.537882	0.393372	0.535284	0.5308	0.405044	0.561704	0.558234	0.414196	0.557009	0.567886	0.471747	0.464301	0.539855	0.526521	0.514822	0.577518	0.453478	0.580811	0.583728	0.491242	0.508992	0.299309
ADAM9	340	1.04521e-131	2.48823e-130	0.634375	0.472402	0.63509	0.560675	0.592963	0.462127	0.643199	0.556624	0.433683	0.536629	0.533175	0.375964	0.682444	0.459974	0.432608	0.61532	0.554649	0.454462	0.617257	0.532961	0.692958	0.542257	0.538852	0.576084	0.597288	0.61808	0.666401	0.419352	0.540565	0.470054	0.595564	0.521882
DACH1	340	2.20937e-112	4.44664e-111	0.55228	0.551247	0.550346	0.552167	0.545317	0.51879	0.552391	0.549363	0.552391	0.550786	0.515739	0.551946	0.551349	0.551826	0.552391	0.551661	0.552391	0.552391	0.552391	0.551658	0.551579	0.551649	0.551447	0.552391	0.55114	0.552391	0.552391	0.552391	0.552391	0.552391	0.552391	0.552391
HSPB6	340	1.56438e-99	2.80485e-98	0.551	0.566362	0.603235	0.516219	0.573082	0.558786	0.594668	0.586287	0.554424	0.564293	0.515886	0.479457	0.604662	0.605806	0.548587	0.604536	0.58519	0.57273	0.587984	0.60576	0.553546	0.576115	0.597552	0.576662	0.602357	0.608402	0.567506	0.545037	0.608402	0.497595	0.584141	0.6017
ARMCX3	340	2.47723e-54	2.49994e-53	0.547776	0.47105	0.498403	0.611165	0.504808	0.483638	0.423632	0.349966	0.460396	0.432611	0.554136	0.453196	0.391852	0.52958	0.402628	0.4382	0.523246	0.56369	0.503768	0.603014	0.48938	0.418245	0.489611	0.545915	0.54573	0.565498	0.282078	0.446112	0.404544	0.416218	0.377858	0.440865
ETV5	340	1.76235e-42	1.4547e-41	0.572991	0.523297	0.518016	0.440788	0.590376	0.532635	0.518558	0.497879	0.53905	0.3738	0.476	0.551621	0.61682	0.553367	0.443459	0.463258	0.525841	0.473696	0.442186	0.461466	0.538677	0.441303	0.557097	0.529808	0.570446	0.470276	0.454248	0.520692	0.554667	0.653824	0.485488	0.589754
APOO	341	2.17693e-65	2.58401e-64	0.512641	0.574581	0.523993	0.551156	0.620495	0.612014	0.517646	0.481324	0.519668	0.485911	0.475329	0.466966	0.631003	0.52613	0.503736	0.441144	0.530722	0.527162	0.393494	0.640008	0.519407	0.524992	0.630095	0.573973	0.599665	0.605415	0.496829	0.570162	0.588371	0.503776	0.513583	0.585434
ZEB1	342	7.18331e-144	1.88443e-142	0.613737	0.451627	0.52654	0.57623	0.607951	0.537134	0.528562	0.43865	0.491571	0.339524	0.515155	0.455698	0.600192	0.541997	0.497811	0.512581	0.469885	0.486945	0.500197	0.637941	0.459685	0.490876	0.565978	0.458984	0.427694	0.609268	0.438913	0.4454	0.510343	0.36634	0.467481	0.633391
CHST1	342	3.33723e-99	5.96344e-98	0.571658	0.562566	0.603618	0.595772	0.560514	0.579661	0.547521	0.53433	0.49934	0.579257	0.50686	0.510244	0.600913	0.567359	0.603707	0.51428	0.524922	0.605319	0.498602	0.607851	0.555637	0.536202	0.581101	0.502899	0.492555	0.609503	0.530936	0.528155	0.560732	0.596184	0.604742	0.509008
SLC22A18	342	9.98351e-78	1.40718e-76	0.574887	0.603018	0.466122	0.557695	0.59946	0.579385	0.579856	0.55992	0.468731	0.543474	0.546127	0.384809	0.569828	0.495798	0.532621	0.572205	0.577836	0.485954	0.57648	0.544806	0.598885	0.542293	0.570558	0.54187	0.58128	0.616339	0.50564	0.505	0.568288	0.584071	0.529872	0.577973
NDRG2	342	5.46273e-54	5.47547e-53	0.568064	0.532397	0.483065	0.484695	0.587515	0.531332	0.596937	0.591659	0.445285	0.425798	0.520375	0.517399	0.582869	0.559568	0.543032	0.612704	0.497934	0.565045	0.597862	0.573108	0.487943	0.431839	0.584657	0.54659	0.605346	0.202961	0.393696	0.577268	0.611326	0.45108	0.533748	0.509083
SDF4	342	5.89502e-54	5.90442e-53	0.448178	0.603097	0.58903	0.526363	0.596209	0.565709	0.520308	0.524272	0.503193	0.595054	0.54435	0.486781	0.590721	0.663783	0.422432	0.474627	0.546101	0.585174	0.527045	0.569648	0.691095	0.538345	0.560907	0.610128	0.588314	0.645355	0.685099	0.454531	0.505092	0.555698	0.624775	0.671246
C21orf59	342	1.59224e-41	1.29378e-40	0.420011	0.592174	0.464265	0.43585	0.576586	0.56895	0.508419	0.471673	0.541959	0.541103	0.484114	0.460533	0.490815	0.527381	0.501529	0.501267	0.58505	0.556042	0.542264	0.654112	0.558106	0.50361	0.586945	0.620974	0.646952	0.600169	0.517883	0.569937	0.603148	0.586735	0.471426	0.550735
CGREF1	342	1.11439e-28	6.79708e-28	0.510385	0.526512	0.537323	0.501168	0.514857	0.531406	0.526202	0.515812	0.55444	0.47774	0.492111	0.555606	0.548401	0.51282	0.47805	0.531685	0.52243	0.532672	0.514157	0.558257	0.452435	0.487629	0.536166	0.476639	0.536451	0.559629	0.456809	0.533673	0.543908	0.548071	0.554386	0.53576
SSR2	343	1.09767e-41	8.94304e-41	0.275895	0.466795	0.354188	0.280241	0.333008	0.37644	0.252193	0.315007	0.632309	0.419816	0.457274	0.485838	0.0611889	0.323228	0.371913	0.308169	0.381122	0.397363	0.272896	0.424074	0.598013	0.444169	0.446365	0.573071	0.323152	0.346059	0.613571	0.299198	0.224931	0.58793	0.753143	0.579591
MFAP4	344	4.85524e-161	1.47062e-159	0.595278	0.515999	0.60285	0.590205	0.567905	0.571712	0.562214	0.586933	0.551142	0.535328	0.51218	0.535846	0.605781	0.599362	0.549942	0.587871	0.488461	0.578622	0.59444	0.607483	0.566663	0.553135	0.571712	0.528075	0.603276	0.607789	0.563102	0.203109	0.586271	0.55114	0.55492	0.608874
ARHGEF6	344	7.17662e-83	1.07018e-81	0.572177	0.522394	0.608855	0.527668	0.594402	0.581535	0.617281	0.594959	0.51981	0.472908	0.51204	0.41387	0.630008	0.584463	0.555483	0.616664	0.428841	0.574986	0.5853	0.57628	0.615049	0.558808	0.591607	0.600396	0.614789	0.592689	0.576939	0.594339	0.623202	0.573359	0.564262	0.637351
CHID1	344	4.36399e-66	5.23826e-65	0.555341	0.540809	0.609763	0.57083	0.562476	0.524744	0.617521	0.586169	0.515405	0.53253	0.502044	0.391053	0.670487	0.548007	0.613871	0.534182	0.483139	0.569641	0.589996	0.685645	0.705521	0.515464	0.61961	0.656625	0.571929	0.700535	0.586388	0.52742	0.58093	0.431443	0.70458	0.694457
PDE4B	345	8.15311e-203	3.28494e-201	0.605459	0.495427	0.530895	0.582541	0.578319	0.538292	0.555548	0.52849	0.492903	0.327762	0.49736	0.45555	0.564681	0.532071	0.506051	0.581086	0.530899	0.438376	0.528574	0.475207	0.541344	0.488906	0.54411	0.4957	0.569488	0.501322	0.40358	0.458918	0.55511	0.609732	0.475385	0.455179
TCTA	345	5.27954e-76	7.26882e-75	0.55389	0.552997	0.624392	0.576655	0.618535	0.597973	0.53767	0.543578	0.633484	0.547308	0.54431	0.56554	0.643557	0.611114	0.494266	0.536686	0.611441	0.62282	0.546263	0.654913	0.630991	0.56475	0.613413	0.624755	0.634229	0.64896	0.566395	0.62602	0.597745	0.572337	0.565536	0.637183
LINC00152	345	1.31271e-32	8.8039e-32	0.473058	0.423198	0.334732	0.507029	0.486002	0.480034	0.595206	0.317143	0.338225	0.433988	0.488252	0.192476	0.492025	0.377249	0.414018	0.493069	0.411257	0.384863	0.504819	0.596048	0.523752	0.372139	0.578647	0.488608	0.360116	0.457377	0.540453	0.338635	0.607131	0.442804	0.446253	0.685598
TRIP11	345	8.29657e-31	5.33951e-30	0.526094	0.52878	0.448677	0.561436	0.558557	0.514798	0.589707	0.544438	0.471209	0.48506	0.498616	0.461862	0.364747	0.467975	0.472626	0.607036	0.537235	0.481422	0.600489	0.556945	0.402879	0.439413	0.510609	0.392854	0.549091	0.537747	0.488158	0.381233	0.587875	0.653851	0.327081	0.506811
GNG5	345	1.72342e-30	1.10251e-29	0.446288	0.344699	0.205156	0.155423	0.519396	0.264319	0.38842	0.213083	0.215614	0.536258	0.46372	0.0587052	0.333981	0.349883	0.293765	0.15427	0.255597	0.232401	0.242132	0.204198	0.532207	0.407123	0.637474	0.401689	0.286885	0.204863	0.693604	0.306676	0.44036	0.209359	0.39881	0.346898
CLEC2B	346	8.92011e-159	2.64189e-157	0.583634	0.39465	0.292699	0.587994	0.322669	0.486463	0.589679	0.577939	0.49316	0.587713	0.396291	0.502718	0.338822	0.55089	0.464791	0.573651	0.575908	0.449411	0.589003	0.231978	0.584815	0.579875	0.564189	0.532429	0.585287	0.412496	0.589679	0.305814	0.582975	0.568458	0.448927	0.549162
LOXL1	346	5.84065e-66	6.98719e-65	0.554583	0.372311	0.419102	0.363532	0.602198	0.511176	0.573142	0.54145	0.455648	0.5341	0.53621	0.394067	0.566257	0.569941	0.527088	0.541082	0.379827	0.552517	0.520176	0.663475	0.673283	0.430271	0.526393	0.653815	0.482631	0.671598	0.568522	0.172773	0.522376	0.516475	0.477269	0.665017
EMC6	346	2.76332e-45	2.39383e-44	0.428555	0.553336	0.49274	0.492213	0.572349	0.53302	0.545122	0.49861	0.518339	0.538363	0.477841	0.42333	0.463926	0.495526	0.441247	0.459093	0.541391	0.547341	0.541322	0.580149	0.663736	0.541468	0.675348	0.695072	0.560733	0.625845	0.581874	0.568164	0.657721	0.662406	0.458283	0.497467
C7orf49	346	1.82144e-36	1.32657e-35	0.526221	0.581133	0.54384	0.501514	0.587545	0.544132	0.580305	0.502783	0.54749	0.527824	0.424922	0.505001	0.614754	0.567409	0.544783	0.491754	0.57979	0.520795	0.501564	0.603562	0.579247	0.514564	0.616767	0.537845	0.589657	0.575375	0.571003	0.571043	0.606114	0.65501	0.567226	0.64467
LYRM1	346	3.74739e-33	2.53635e-32	0.520087	0.570438	0.545642	0.522296	0.527517	0.572454	0.418017	0.449465	0.537516	0.562992	0.497931	0.470759	0.55697	0.526365	0.423369	0.402543	0.603282	0.549641	0.461818	0.581092	0.44994	0.553881	0.608668	0.531078	0.60534	0.603332	0.55807	0.487889	0.597548	0.511601	0.40453	0.424321
EPAS1	347	3.92986e-70	4.9744e-69	0.536478	0.509693	0.358527	0.54941	0.461647	0.474631	0.604501	0.547249	0.362418	0.563725	0.494755	0.3379	0.445559	0.43609	0.407969	0.550048	0.549212	0.356927	0.609377	0.581772	0.41363	0.488083	0.540717	0.274004	0.588549	0.600759	0.558365	0.427984	0.554265	0.520698	0.560219	0.52745
MRPL28	347	1.12007e-64	1.31634e-63	0.525853	0.548552	0.471233	0.500441	0.628689	0.537953	0.570557	0.553822	0.593556	0.484028	0.492062	0.463999	0.537849	0.48259	0.512655	0.572913	0.535799	0.486083	0.528978	0.54089	0.563983	0.491345	0.663659	0.544653	0.572537	0.572468	0.492804	0.526358	0.650383	0.574482	0.588132	0.567191
LYRM2	348	3.3077e-158	9.76938e-157	0.65568	0.543584	0.516671	0.647141	0.60252	0.536405	0.53977	0.502247	0.558752	0.522765	0.49949	0.440197	0.594872	0.574682	0.571793	0.565156	0.559171	0.569019	0.533204	0.605906	0.629397	0.510153	0.669606	0.681123	0.574733	0.625429	0.595315	0.598401	0.625246	0.581401	0.568518	0.593172
TLE4	348	1.30257e-110	2.58264e-109	0.594409	0.410598	0.463517	0.567285	0.571971	0.297581	0.473543	0.351163	0.333951	0.421734	0.530698	0.409814	0.58564	0.621103	0.440867	0.452726	0.498931	0.514361	0.405136	0.485729	0.536629	0.430163	0.422439	0.466174	0.409506	0.515813	0.350064	0.344246	0.387704	0.627584	0.405844	0.26164
TOMM22	348	9.18834e-68	1.13023e-66	0.540838	0.515803	0.458968	0.543277	0.604709	0.530598	0.481142	0.497217	0.661618	0.497246	0.519087	0.4762	0.49222	0.514957	0.47354	0.499252	0.536241	0.509852	0.466254	0.526352	0.657362	0.507159	0.715742	0.687056	0.507204	0.498984	0.563572	0.534349	0.683562	0.473705	0.574212	0.605684
IFI16	348	1.32303e-65	1.57832e-64	0.54855	0.308357	0.328827	0.491427	0.596716	0.300372	0.416958	0.389492	0.466147	0.403223	0.52411	0.295023	0.503089	0.430579	0.403174	0.462321	0.373837	0.360455	0.380621	0.344205	0.691786	0.304723	0.488109	0.516773	0.479793	0.445805	0.577203	0.435585	0.448739	0.572484	0.285834	0.326002
RUVBL1	348	1.25484e-64	1.47311e-63	0.497104	0.507631	0.490711	0.387	0.617385	0.522035	0.617063	0.574907	0.549496	0.404577	0.445489	0.454559	0.571271	0.532963	0.563867	0.616305	0.519386	0.506078	0.580012	0.607717	0.569213	0.471172	0.595537	0.578738	0.521931	0.615462	0.467579	0.50771	0.659151	0.508215	0.481435	0.661022
C12orf76	348	1.32679e-52	1.30024e-51	0.582576	0.548005	0.491237	0.597754	0.550584	0.514617	0.536649	0.479313	0.468275	0.49594	0.551527	0.509689	0.508395	0.5138	0.42583	0.4998	0.521552	0.510785	0.52869	0.640117	0.336672	0.52982	0.643186	0.437554	0.578921	0.636852	0.46338	0.567396	0.625908	0.526584	0.504064	0.507963
PTPN1	348	7.34135e-23	3.78482e-22	0.533974	0.512044	0.509465	0.561054	0.566508	0.568376	0.560007	0.453511	0.443056	0.454815	0.489859	0.401981	0.51507	0.543028	0.441439	0.534953	0.545147	0.558699	0.524703	0.443639	0.485462	0.493563	0.570121	0.479774	0.564482	0.513426	0.452152	0.508957	0.611058	0.646159	0.444108	0.54432
WDR77	349	1.50188e-64	1.75925e-63	0.5439	0.512966	0.555838	0.503015	0.604188	0.529497	0.512799	0.472157	0.534126	0.42199	0.47032	0.466947	0.612144	0.551847	0.504098	0.492428	0.529495	0.543113	0.455545	0.549098	0.551204	0.503634	0.547695	0.586676	0.546991	0.540727	0.459234	0.52934	0.548298	0.563488	0.560531	0.627279
MTCH2	349	6.31178e-63	7.24244e-62	0.587345	0.523303	0.561368	0.523643	0.633576	0.543792	0.493511	0.543218	0.602611	0.491255	0.46875	0.476496	0.658859	0.605797	0.666422	0.488184	0.525332	0.56183	0.345243	0.538625	0.69038	0.504862	0.69836	0.66909	0.459219	0.550289	0.559179	0.5702	0.639973	0.520656	0.568185	0.659577
SETD5	349	3.87229e-12	1.33434e-11	0.515801	0.425483	0.401729	0.501132	0.538616	0.37794	0.405819	0.297996	0.339	0.255382	0.502732	0.384284	0.424414	0.441635	0.308757	0.394559	0.506274	0.393048	0.390163	0.574268	0.468608	0.375424	0.453834	0.475682	0.514611	0.563876	0.371546	0.418762	0.390158	0.647214	0.371119	0.535322
NPY	350	1.73107e-95	2.96672e-94	0.548163	0.52276	0.547432	0.547503	0.54506	0.543072	0.425436	0.384217	0.549874	0.54907	0.496961	0.549874	0.549874	0.549296	0.540735	0.525128	0.547148	0.541619	0.315895	0.549874	0.549874	0.549874	0.548214	0.549874	0.549874	0.549874	0.549874	0.549874	0.503756	0.549874	0.549874	0.54216
ZMAT3	350	2.05811e-72	2.70454e-71	0.542265	0.366757	0.468579	0.527891	0.573888	0.631434	0.637668	0.585479	0.363421	0.3802	0.544129	0.4193	0.437083	0.513566	0.37627	0.634194	0.414069	0.427544	0.622351	0.631427	0.5869	0.39467	0.480283	0.595808	0.544628	0.615087	0.510912	0.483981	0.626053	0.598507	0.296147	0.592202
TMEM132A	350	1.55874e-64	1.82485e-63	0.581354	0.501033	0.587204	0.520902	0.614689	0.432805	0.473182	0.405688	0.470669	0.374448	0.516682	0.547321	0.646084	0.572077	0.527416	0.458834	0.575945	0.482622	0.398147	0.634172	0.62114	0.430684	0.533066	0.628286	0.509511	0.681469	0.514658	0.379598	0.376406	0.613395	0.619231	0.659716
DDAH2	350	9.17076e-62	1.03233e-60	0.508992	0.475066	0.396023	0.472993	0.524402	0.488164	0.445571	0.414145	0.429229	0.423011	0.552497	0.194745	0.631775	0.442722	0.560605	0.39349	0.369375	0.549512	0.38965	0.586004	0.694944	0.486119	0.625093	0.617232	0.493282	0.516966	0.402763	0.542963	0.516032	0.381545	0.592054	0.696115
ECHDC1	351	1.44082e-201	5.74016e-200	0.655523	0.532646	0.535632	0.625035	0.570832	0.497182	0.569373	0.512542	0.519968	0.513381	0.477449	0.465507	0.633673	0.541398	0.580219	0.521038	0.583914	0.506093	0.528668	0.538749	0.658093	0.497494	0.637716	0.657577	0.548562	0.604067	0.576633	0.492479	0.620219	0.548558	0.52009	0.52285
AGR2	351	3.30333e-107	6.37787e-106	0.549717	0.549717	0.549717	0.549717	0.505834	0.548605	0.549389	0.549717	0.549717	0.549717	0.456639	0.549717	0.549717	0.549717	0.549717	0.549717	0.549717	0.549717	0.549717	0.549717	0.549717	0.549717	0.549717	0.54876	0.549717	0.549717	0.549717	0.549717	0.549717	0.549717	0.549717	0.549717
HIBADH	351	4.27852e-68	5.2903e-67	0.592959	0.598351	0.579727	0.540509	0.611101	0.587389	0.611871	0.593626	0.57142	0.536663	0.509814	0.571049	0.631291	0.605776	0.557259	0.563094	0.589193	0.599217	0.600627	0.579438	0.56021	0.477269	0.646196	0.562793	0.637729	0.630434	0.551461	0.531105	0.655742	0.526093	0.482868	0.641622
TLE1	351	1.81892e-64	2.12829e-63	0.567422	0.461264	0.428743	0.541594	0.613864	0.534557	0.458997	0.423897	0.541289	0.430735	0.546572	0.503147	0.428278	0.531987	0.555292	0.459092	0.537514	0.479807	0.474992	0.608335	0.561663	0.422042	0.572275	0.517482	0.473092	0.602737	0.545352	0.518871	0.491019	0.621086	0.472594	0.625791
FAM221A	351	1.82638e-62	2.08114e-61	0.578677	0.553462	0.560309	0.569469	0.568634	0.550538	0.557203	0.559194	0.503385	0.481925	0.477414	0.550435	0.585917	0.548794	0.531793	0.567826	0.584179	0.58714	0.553026	0.627181	0.465971	0.555131	0.558659	0.574769	0.600295	0.627405	0.463307	0.638714	0.564483	0.629751	0.499891	0.576911
AFF4	351	8.10705e-12	2.75885e-11	0.475379	0.429981	0.492868	0.537805	0.521016	0.42725	0.489916	0.341722	0.366732	0.435802	0.52984	0.419657	0.492599	0.448893	0.350121	0.472138	0.487219	0.498598	0.48293	0.556285	0.280092	0.457881	0.437368	0.305181	0.523059	0.541752	0.398203	0.434865	0.371656	0.655312	0.335528	0.38518
MRPS21	352	1.37294e-66	1.66389e-65	0.419802	0.43238	0.503833	0.359915	0.53706	0.495472	0.55851	0.461748	0.666971	0.582427	0.512329	0.580294	0.613012	0.501892	0.377971	0.548023	0.419154	0.424189	0.542574	0.587907	0.41762	0.563051	0.616173	0.459488	0.445017	0.57309	0.539442	0.470232	0.674797	0.532076	0.630188	0.611455
SUCLA2	352	9.39765e-43	7.80239e-42	0.569957	0.529023	0.566052	0.548692	0.591451	0.543005	0.53358	0.542233	0.577586	0.397244	0.484188	0.588891	0.601959	0.564013	0.525975	0.544461	0.557335	0.550735	0.517116	0.594247	0.579113	0.444095	0.57371	0.579396	0.577877	0.590869	0.366898	0.474616	0.586793	0.567466	0.447245	0.499968
NHP2	353	6.76601e-86	1.0447e-84	0.514409	0.541282	0.576595	0.529339	0.558639	0.525714	0.369379	0.449608	0.62399	0.535952	0.497259	0.414265	0.652725	0.489412	0.530387	0.353183	0.530957	0.470371	0.403711	0.634261	0.491261	0.519651	0.753473	0.594348	0.50519	0.64107	0.584411	0.619316	0.725341	0.412042	0.749955	0.559717
CLDN12	353	3.92131e-79	5.60855e-78	0.586993	0.586738	0.558745	0.604397	0.535735	0.557609	0.587813	0.569792	0.497921	0.563332	0.517338	0.536003	0.546591	0.55247	0.474824	0.577639	0.603592	0.55281	0.582553	0.632958	0.50148	0.529508	0.554054	0.54821	0.621394	0.635652	0.539786	0.551133	0.550812	0.628669	0.54058	0.606327
ARL6IP4	353	1.06395e-68	1.3263e-67	0.615128	0.580273	0.606842	0.555573	0.522926	0.545154	0.573775	0.541703	0.534817	0.667397	0.484451	0.524886	0.659307	0.50261	0.418884	0.47514	0.580121	0.572048	0.496884	0.382997	0.504367	0.572369	0.727776	0.533041	0.519158	0.352209	0.60936	0.454587	0.726867	0.41632	0.672825	0.659998
BLVRB	353	2.141e-56	2.24112e-55	0.34268	0.607624	0.342554	0.457761	0.573059	0.579085	0.555178	0.487852	0.410595	0.621526	0.549725	0.277735	0.314082	0.468997	0.357953	0.44231	0.570203	0.485852	0.634402	0.353011	0.48042	0.564346	0.601542	0.451938	0.643168	0.421417	0.595026	0.437839	0.624941	0.406827	0.329145	0.384679
BNIP3	353	5.25212e-46	4.59647e-45	0.160001	0.464868	0.367581	0.296968	0.245858	0.437663	0.181904	0.314729	0.463057	0.437634	0.496528	0.456284	0.148819	0.12825	0.353124	0.276317	0.112052	0.4167	0.271716	0.514787	0.321642	0.305912	0.537399	0.394258	0.467903	0.715669	0.286053	0.208205	0.448554	0.41935	0.522618	0.0541994
CHMP4B	354	1.80172e-76	2.4886e-75	0.543811	0.619337	0.588963	0.547766	0.544691	0.603948	0.628038	0.555203	0.460266	0.507794	0.508493	0.415495	0.596924	0.614752	0.555595	0.573503	0.609292	0.636226	0.611702	0.42645	0.562818	0.480035	0.732872	0.628756	0.654761	0.491959	0.507954	0.482299	0.740332	0.542206	0.600166	0.416742
JTB	354	1.55002e-73	2.0674e-72	0.355501	0.640224	0.595297	0.378053	0.549845	0.561228	0.350214	0.442917	0.630598	0.581853	0.472783	0.410192	0.532932	0.537083	0.491031	0.27397	0.578427	0.619292	0.350492	0.431559	0.473156	0.500583	0.703977	0.582379	0.586239	0.428947	0.609996	0.490034	0.698086	0.516235	0.656047	0.615535
PSMD13	354	5.45354e-64	6.33596e-63	0.580831	0.596278	0.483428	0.587973	0.6231	0.593019	0.564858	0.55318	0.60518	0.514571	0.469671	0.572203	0.476811	0.550327	0.640289	0.551616	0.610002	0.55442	0.520543	0.586171	0.701527	0.551521	0.642875	0.69071	0.585755	0.539652	0.579668	0.57869	0.601356	0.634484	0.569205	0.623889
RBCK1	354	8.6704e-54	8.65986e-53	0.385964	0.607264	0.428984	0.519494	0.401427	0.558825	0.505944	0.519613	0.424064	0.557495	0.498772	0.289942	0.365962	0.572118	0.361173	0.416415	0.621539	0.59016	0.568322	0.551986	0.551451	0.509286	0.558962	0.534041	0.638053	0.540513	0.560549	0.448826	0.608461	0.554692	0.36931	0.538181
AC002456.2	355	2.88432e-165	8.95228e-164	0.588977	0.56913	0.581489	0.590924	0.580551	0.572643	0.58203	0.555464	0.546737	0.56555	0.504968	0.522507	0.586209	0.580032	0.535346	0.582841	0.578884	0.574904	0.568437	0.588811	0.545154	0.565881	0.58894	0.563468	0.588563	0.584846	0.54265	0.577203	0.596602	0.548841	0.426253	0.596602
CITED2	355	2.15514e-100	3.91333e-99	0.591798	0.482971	0.375923	0.58503	0.457635	0.458776	0.576298	0.502121	0.339844	0.517444	0.544839	0.259999	0.274175	0.415894	0.459762	0.516449	0.495851	0.404252	0.592767	0.348183	0.405714	0.499477	0.540172	0.410112	0.535825	0.473093	0.455007	0.253698	0.580031	0.610199	0.309001	0.593871
VPS29	355	9.25346e-94	1.55345e-92	0.632569	0.585795	0.56967	0.583117	0.571983	0.666507	0.541649	0.602822	0.646164	0.602365	0.42862	0.591831	0.704509	0.633402	0.650109	0.529259	0.60379	0.590955	0.3632	0.291741	0.565834	0.586348	0.717746	0.634749	0.583067	0.334391	0.587847	0.640334	0.727075	0.553586	0.621228	0.606826
NDUFA13	355	9.24692e-71	1.18452e-69	0.482149	0.469345	0.240812	0.38497	0.62932	0.561278	0.656929	0.542557	0.221726	0.357246	0.554124	0.0965803	0.393926	0.374853	0.327625	0.64885	0.504362	0.271517	0.597983	0.439404	0.357815	0.432957	0.638469	0.403454	0.516827	0.377749	0.405908	0.328113	0.669703	0.142637	0.469759	0.493493
REEP2	355	1.70397e-63	1.96578e-62	0.554349	0.531549	0.58825	0.507244	0.572696	0.615022	0.491687	0.476132	0.468092	0.427819	0.504633	0.402915	0.618193	0.483608	0.406322	0.54731	0.501516	0.520028	0.474639	0.671458	0.449909	0.511668	0.599791	0.52388	0.548676	0.676486	0.440701	0.573256	0.578877	0.474028	0.396787	0.577663
WNT7B	355	1.02218e-49	9.53176e-49	0.508945	0.556269	0.548336	0.514476	0.485483	0.564557	0.573263	0.5449	0.568622	0.567286	0.466131	0.561679	0.561969	0.474179	0.527364	0.538554	0.496271	0.555197	0.570827	0.575157	0.568101	0.566977	0.551846	0.562595	0.574774	0.571818	0.557621	0.568207	0.560369	0.575834	0.575834	0.568405
HM13	355	1.10837e-46	9.86996e-46	0.521833	0.596926	0.575458	0.612867	0.435841	0.617552	0.568782	0.545231	0.506298	0.484154	0.511836	0.412332	0.378511	0.485347	0.526693	0.581484	0.602354	0.548588	0.633269	0.453626	0.535585	0.448255	0.56178	0.55221	0.65345	0.554341	0.53292	0.38567	0.504913	0.641308	0.592337	0.607839
POU3F3	356	7.60816e-74	1.01987e-72	0.58061	0.369425	0.538489	0.512001	0.54371	0.453228	0.545893	0.489221	0.431265	0.332757	0.495053	0.473206	0.597732	0.487159	0.376425	0.567297	0.481202	0.394389	0.508834	0.631312	0.449785	0.440172	0.529669	0.498836	0.559997	0.634757	0.287235	0.633296	0.547219	0.621374	0.570751	0.513184
PWP1	356	2.008e-12	6.9915e-12	0.522323	0.510026	0.412613	0.533608	0.546897	0.549013	0.494793	0.412043	0.506314	0.427311	0.492798	0.461391	0.449382	0.515634	0.512417	0.513951	0.527957	0.503746	0.472675	0.544097	0.475171	0.473071	0.586079	0.506001	0.537765	0.524137	0.455387	0.478399	0.510049	0.659772	0.482877	0.555549
MRPS16	357	9.08709e-75	1.23439e-73	0.493349	0.626007	0.634819	0.460926	0.558332	0.606057	0.50735	0.514295	0.581083	0.619562	0.468935	0.474297	0.6565	0.505794	0.512178	0.483223	0.52059	0.617272	0.489057	0.472059	0.622728	0.614922	0.661122	0.63112	0.546728	0.521895	0.647749	0.493903	0.681956	0.596564	0.579576	0.563605
PSMA3	357	3.60529e-64	4.20008e-63	0.470053	0.43311	0.332288	0.421534	0.6316	0.47324	0.464438	0.4703	0.462225	0.441118	0.468854	0.402684	0.376275	0.476082	0.546169	0.47104	0.462483	0.424974	0.396725	0.343399	0.480817	0.439836	0.557326	0.532206	0.419911	0.326368	0.50526	0.393187	0.552145	0.513903	0.437893	0.405865
NECAB3	358	4.18754e-73	5.54375e-72	0.566857	0.584521	0.573329	0.548708	0.563127	0.577713	0.564381	0.546949	0.501081	0.538588	0.491914	0.503147	0.595204	0.558174	0.50029	0.550634	0.579959	0.566939	0.554126	0.584629	0.569415	0.565282	0.57315	0.577763	0.595973	0.594175	0.53543	0.486842	0.57994	0.580164	0.575751	0.562397
PPP1CA	358	1.4445e-64	1.69297e-63	0.539762	0.550257	0.611818	0.468499	0.603762	0.549177	0.51752	0.472789	0.575626	0.477042	0.418198	0.352285	0.672179	0.546148	0.640637	0.486118	0.541329	0.430671	0.343173	0.373137	0.701336	0.549732	0.680351	0.659342	0.523212	0.351777	0.589086	0.480863	0.63473	0.529302	0.645178	0.583943
CSNK1E	358	1.28026e-32	8.59169e-32	0.531413	0.45626	0.356256	0.544779	0.434556	0.368083	0.380663	0.29196	0.442342	0.268306	0.477393	0.481231	0.449561	0.371496	0.270261	0.342977	0.488361	0.409378	0.33718	0.628222	0.41101	0.351453	0.543978	0.441517	0.495998	0.648293	0.198759	0.482145	0.438386	0.653757	0.466483	0.502381
BICD1	359	1.79708e-92	2.97479e-91	0.604079	0.491894	0.429604	0.595214	0.585477	0.421588	0.551205	0.464269	0.420548	0.424962	0.521647	0.431522	0.577348	0.360633	0.339063	0.568086	0.514089	0.389126	0.524323	0.660205	0.400758	0.409151	0.481468	0.405433	0.47541	0.58927	0.374242	0.536701	0.501271	0.652189	0.469172	0.559079
GTF2F2	359	6.6413e-52	6.43167e-51	0.57625	0.575185	0.578175	0.537368	0.572881	0.569969	0.618618	0.584268	0.636626	0.55384	0.50419	0.529924	0.622493	0.644759	0.633273	0.581928	0.542376	0.640786	0.612151	0.580103	0.632715	0.546795	0.644484	0.66326	0.597706	0.602877	0.603829	0.578562	0.676845	0.663123	0.526863	0.666004
CALCOCO2	359	4.35379e-42	3.56757e-41	0.562092	0.548449	0.489786	0.594738	0.509416	0.575413	0.595494	0.525828	0.488853	0.544981	0.49785	0.47922	0.493716	0.487882	0.399511	0.550153	0.58405	0.530488	0.587972	0.594175	0.637826	0.532257	0.588588	0.620805	0.637556	0.495104	0.613719	0.44117	0.569876	0.527156	0.476125	0.425699
FAM134B	359	2.13099e-40	1.68725e-39	0.547395	0.525671	0.487272	0.580429	0.54666	0.51245	0.499944	0.447534	0.443302	0.422925	0.54526	0.454017	0.50336	0.513582	0.446135	0.51942	0.547785	0.560803	0.475688	0.626103	0.392658	0.375871	0.526951	0.336866	0.534258	0.63775	0.396883	0.542738	0.486183	0.599873	0.470335	0.190958
RNF11	360	4.34863e-133	1.05404e-131	0.632617	0.520449	0.537228	0.635922	0.516433	0.548298	0.433864	0.422991	0.522735	0.456033	0.52527	0.457871	0.530315	0.558357	0.433722	0.454165	0.547313	0.546185	0.469835	0.606505	0.436149	0.460889	0.66109	0.5082	0.604687	0.598831	0.380642	0.438691	0.580344	0.433463	0.50348	0.487931
RPP25L	361	1.08176e-44	9.2995e-44	0.52394	0.587758	0.550032	0.541351	0.595986	0.58325	0.574299	0.581579	0.528596	0.57731	0.53799	0.505572	0.596124	0.543799	0.552997	0.544398	0.557802	0.601891	0.565904	0.562199	0.621096	0.552865	0.62446	0.612452	0.632955	0.595363	0.606114	0.533535	0.639116	0.647161	0.410568	0.579764
BACE2	361	7.54821e-34	5.19113e-33	0.369628	0.442446	0.525398	0.376808	0.496069	0.362362	0.540249	0.394492	0.448647	0.551895	0.484596	0.277684	0.479932	0.578845	0.367859	0.333658	0.337939	0.604789	0.530692	0.596959	0.488852	0.431944	0.48894	0.276686	0.386697	0.61048	0.57552	0.3671	0.419565	0.457892	0.50629	0.361161
SAP30	361	2.07497e-30	1.32463e-29	0.449192	0.47384	0.258429	0.413249	0.338311	0.367856	0.420765	0.415965	0.362279	0.381178	0.359245	0.34633	0.305054	0.320996	0.332947	0.393992	0.43826	0.266271	0.372196	0.591828	0.275695	0.310005	0.632714	0.489587	0.456747	0.605509	0.442223	0.546835	0.623829	0.65653	0.385478	0.514957
B3GAT3	362	1.85526e-93	3.10967e-92	0.592003	0.505669	0.651488	0.541489	0.607624	0.512518	0.505261	0.504947	0.546229	0.544053	0.486435	0.469295	0.673432	0.619103	0.551309	0.444178	0.517061	0.62813	0.417758	0.618799	0.631581	0.546718	0.583117	0.665324	0.55191	0.654447	0.582584	0.566826	0.538666	0.615421	0.609604	0.458886
NCMAP	362	1.49042e-72	1.96096e-71	0.542334	0.563468	0.553124	0.527363	0.557194	0.561931	0.564191	0.563861	0.532602	0.55639	0.525127	0.555161	0.56363	0.56308	0.564191	0.564191	0.564191	0.492475	0.564191	0.56351	0.564191	0.530518	0.560799	0.564191	0.557885	0.546823	0.562799	0.564191	0.564191	0.560759	0.553815	0.564191
SDC4	362	7.76784e-72	1.00897e-70	0.447706	0.577198	0.548479	0.447997	0.43218	0.495773	0.620392	0.551797	0.265622	0.615557	0.417871	0.336407	0.547156	0.555172	0.490955	0.523111	0.550776	0.545485	0.560242	0.571071	0.600747	0.546251	0.50421	0.452907	0.587038	0.557954	0.631589	0.379581	0.574857	0.530155	0.478524	0.577722
PYGB	362	9.39929e-64	1.08905e-62	0.522153	0.584784	0.564519	0.487095	0.613491	0.555142	0.555716	0.463045	0.462731	0.55008	0.502302	0.355531	0.610354	0.471935	0.498714	0.498351	0.444572	0.570431	0.505436	0.635237	0.577301	0.526395	0.552114	0.422241	0.405344	0.644636	0.565527	0.468395	0.528974	0.512241	0.456655	0.53856
SRPK2	362	1.09142e-62	1.25033e-61	0.543856	0.536584	0.451171	0.512945	0.593098	0.607021	0.407204	0.497334	0.549513	0.410724	0.505708	0.496543	0.471875	0.576592	0.456375	0.508221	0.574872	0.492758	0.455246	0.6991	0.256033	0.489398	0.56617	0.442911	0.620176	0.676625	0.257848	0.629236	0.516478	0.61744	0.332878	0.529312
UFC1	362	1.29872e-61	1.45885e-60	0.584749	0.56249	0.605709	0.494092	0.565573	0.553313	0.55093	0.579932	0.659727	0.560024	0.556922	0.597387	0.622694	0.646311	0.641864	0.518702	0.564829	0.594399	0.527884	0.449981	0.642612	0.550723	0.689072	0.677299	0.602707	0.366929	0.618736	0.567146	0.657842	0.36448	0.608351	0.562314
CAV1	362	9.35558e-61	1.03781e-59	0.219719	0.450842	0.110903	0.382565	0.19428	0.190717	0.360232	0.180579	0.13986	0.629543	0.377562	0.317629	0.17669	0.149892	0.613049	0.0958179	0.133511	0.24	0.287616	0.634307	0.313823	0.389921	0.427774	0.162628	0.128633	0.636363	0.624024	0.0126302	0.246537	0.327322	0.437176	0.34949
TMEM129	362	1.08583e-59	1.18542e-58	0.550143	0.52465	0.483229	0.54089	0.592374	0.562885	0.614778	0.603169	0.477411	0.566773	0.521969	0.442903	0.535477	0.527856	0.438266	0.603127	0.571002	0.510366	0.62502	0.583462	0.487097	0.564001	0.572186	0.507391	0.596686	0.613251	0.565575	0.50334	0.631431	0.579872	0.468223	0.546808
TMOD1	363	5.05503e-146	1.35439e-144	0.580655	0.486922	0.574852	0.586009	0.559398	0.563137	0.561362	0.526445	0.528635	0.51194	0.535615	0.538529	0.58106	0.583096	0.527707	0.554013	0.544967	0.58324	0.557977	0.582558	0.491287	0.524064	0.56452	0.573237	0.577391	0.583089	0.455582	0.562531	0.553104	0.559816	0.532285	0.380927
CRMP1	363	7.04191e-104	1.3237e-102	0.59336	0.378239	0.549355	0.575882	0.539401	0.468394	0.431411	0.427165	0.468233	0.217245	0.502677	0.538012	0.610047	0.499922	0.39222	0.492433	0.46362	0.51452	0.346983	0.632884	0.403672	0.366506	0.574126	0.427152	0.393418	0.635524	0.215988	0.631336	0.528956	0.581448	0.459139	0.624833
PRDX3	363	1.10401e-63	1.27778e-62	0.508221	0.569879	0.548082	0.423785	0.626657	0.585525	0.543189	0.553645	0.546921	0.479584	0.47465	0.48397	0.619076	0.420612	0.508635	0.568646	0.47284	0.548276	0.480389	0.331135	0.620447	0.513689	0.650453	0.620445	0.553615	0.44455	0.558188	0.343677	0.647819	0.371129	0.568222	0.456891
NSMCE1	363	4.93414e-44	4.18941e-43	0.576624	0.59199	0.578081	0.574185	0.605681	0.595165	0.581459	0.602299	0.557712	0.628154	0.513024	0.473073	0.62598	0.572278	0.576161	0.580679	0.580985	0.588661	0.592919	0.601782	0.571779	0.627488	0.65273	0.570249	0.599142	0.619601	0.651139	0.507433	0.675624	0.53275	0.550187	0.638049
LINC-PINT	363	2.72214e-35	1.93439e-34	0.488882	0.565904	0.567717	0.544124	0.537607	0.554736	0.460043	0.441948	0.488677	0.506024	0.53698	0.575471	0.548935	0.495177	0.488455	0.518764	0.560427	0.563926	0.560273	0.550503	0.462946	0.524934	0.518838	0.510439	0.596708	0.563977	0.451755	0.453411	0.532339	0.590403	0.496535	0.44847
TMEM42	363	2.40088e-11	7.98326e-11	0.414911	0.52729	0.473786	0.489395	0.512283	0.490928	0.467239	0.48109	0.344463	0.479117	0.541368	0.350828	0.502116	0.41042	0.368931	0.390579	0.519186	0.500631	0.527148	0.537942	0.467323	0.423317	0.530645	0.50122	0.575857	0.565114	0.453803	0.409735	0.564332	0.541796	0.330091	0.452155
LRRC17	364	8.75522e-192	3.32667e-190	0.590047	0.359535	0.576825	0.572696	0.578619	0.552213	0.586728	0.552841	0.525608	0.412531	0.524245	0.495477	0.58801	0.584194	0.52798	0.574488	0.47642	0.57015	0.584066	0.590341	0.523309	0.50978	0.509156	0.474765	0.584502	0.590573	0.505078	0.418721	0.569346	0.566401	0.52598	0.583236
SERINC5	364	3.09235e-72	4.05365e-71	0.567477	0.591235	0.578285	0.569886	0.588286	0.544354	0.584927	0.51833	0.499796	0.561341	0.52556	0.427595	0.581692	0.53926	0.472421	0.578074	0.540731	0.57979	0.579614	0.544632	0.479473	0.560581	0.551257	0.523553	0.554738	0.552273	0.536864	0.501493	0.53706	0.561574	0.504426	0.298426
BORCS7	364	2.9831e-69	3.74053e-68	0.428616	0.543744	0.587376	0.400947	0.601352	0.631526	0.572929	0.526818	0.530313	0.52254	0.515287	0.491156	0.592922	0.592952	0.536762	0.556519	0.500639	0.633684	0.553332	0.551579	0.600108	0.531174	0.556292	0.636636	0.570653	0.581765	0.545925	0.495375	0.59467	0.551373	0.504304	0.550751
ELOVL5	364	1.60022e-67	1.95486e-66	0.586165	0.551803	0.579417	0.554783	0.60937	0.447948	0.49904	0.452913	0.431597	0.44674	0.453226	0.293793	0.634339	0.480949	0.58493	0.527396	0.581337	0.485818	0.389338	0.575418	0.630641	0.503323	0.54942	0.596524	0.555853	0.514159	0.514594	0.423591	0.486861	0.536798	0.608709	0.421971
WRB	364	1.50235e-62	1.71649e-61	0.417934	0.548573	0.595955	0.447999	0.528411	0.550403	0.462227	0.561552	0.564953	0.533077	0.492156	0.488926	0.584186	0.538621	0.562198	0.527072	0.596089	0.561359	0.501356	0.695733	0.527669	0.561175	0.589646	0.651434	0.63763	0.689458	0.465033	0.597489	0.625612	0.488412	0.704951	0.453014
YIPF3	364	5.25439e-62	5.93662e-61	0.596517	0.589216	0.496957	0.577067	0.533086	0.630867	0.575033	0.617356	0.608405	0.535604	0.530209	0.537596	0.440588	0.493924	0.645192	0.58406	0.588272	0.566143	0.647155	0.672955	0.704059	0.497943	0.661228	0.634145	0.653547	0.672684	0.580258	0.483953	0.574466	0.619202	0.602532	0.606815
PEX10	364	1.20734e-51	1.16553e-50	0.517247	0.601096	0.586202	0.521791	0.571886	0.553394	0.547457	0.52635	0.529752	0.544689	0.532161	0.487486	0.6011	0.609576	0.418538	0.472013	0.616198	0.569102	0.566146	0.65551	0.612639	0.528805	0.634249	0.613279	0.633089	0.659679	0.613614	0.585642	0.594127	0.529206	0.55764	0.602916
CCDC152	364	3.64395e-46	3.20218e-45	0.522589	0.545311	0.554935	0.501263	0.529247	0.477136	0.536103	0.518741	0.552007	0.550026	0.453307	0.554269	0.557137	0.411275	0.560887	0.540737	0.539859	0.463439	0.510755	0.556965	0.560887	0.556898	0.541421	0.559965	0.540956	0.560887	0.547682	0.540235	0.548813	0.5424	0.545141	0.521712
PHF23	364	4.29859e-42	3.52504e-41	0.52949	0.508108	0.538493	0.549442	0.588521	0.511199	0.583557	0.464448	0.51275	0.478109	0.526575	0.461184	0.598768	0.565149	0.497599	0.550587	0.53023	0.569319	0.547808	0.549755	0.590977	0.476583	0.595087	0.574014	0.576664	0.58304	0.481383	0.408052	0.576007	0.64336	0.544156	0.497184
UBE2S	365	2.40353e-74	3.24841e-73	0.460895	0.497552	0.511091	0.32688	0.636868	0.550067	0.3747	0.332513	0.436678	0.277584	0.148563	0.24283	0.608123	0.59738	0.473417	0.390283	0.497869	0.475641	0.123171	0.67145	0.471803	0.486599	0.731345	0.490464	0.40845	0.652533	0.326836	0.463377	0.677702	0.503597	0.447639	0.690019
FUOM	365	3.34556e-72	4.3802e-71	0.477811	0.564158	0.548928	0.427183	0.527989	0.564254	0.533519	0.484736	0.503859	0.538837	0.504082	0.549828	0.564563	0.446678	0.447919	0.499342	0.564253	0.551383	0.501393	0.333145	0.558621	0.560158	0.545117	0.541683	0.565607	0.444085	0.558619	0.455064	0.556232	0.517278	0.52776	0.450163
PAFAH1B3	365	2.68979e-50	2.5303e-49	0.464622	0.461803	0.497429	0.30086	0.585372	0.476882	0.343594	0.425234	0.514573	0.188041	0.39128	0.348137	0.642438	0.580683	0.47202	0.491775	0.500244	0.444454	0.160189	0.641733	0.467844	0.394095	0.623775	0.521216	0.435065	0.607117	0.205202	0.655235	0.600295	0.491747	0.576527	0.640662
THYN1	366	5.40277e-88	8.52074e-87	0.537905	0.537478	0.607356	0.529319	0.605907	0.572575	0.53491	0.553216	0.525186	0.4304	0.539193	0.484717	0.691028	0.583283	0.60512	0.518779	0.561476	0.545811	0.519884	0.609235	0.539857	0.486079	0.656368	0.622181	0.582675	0.595728	0.461064	0.614972	0.681222	0.593684	0.609825	0.605439
CA14	366	4.79895e-70	6.06731e-69	0.547808	0.493025	0.546896	0.491823	0.55458	0.53997	0.52992	0.521314	0.550474	0.443748	0.488861	0.552546	0.557426	0.556183	0.519845	0.554279	0.556064	0.551979	0.470308	0.555074	0.472113	0.54586	0.535641	0.536136	0.552465	0.557426	0.494705	0.557426	0.542394	0.535118	0.511909	0.549007
RAB3IP	366	1.52032e-63	1.75581e-62	0.55686	0.522541	0.58176	0.549612	0.602949	0.510468	0.496877	0.441512	0.531056	0.248525	0.519855	0.521322	0.604171	0.568501	0.510376	0.536272	0.574879	0.433282	0.457156	0.629471	0.385172	0.499218	0.537742	0.49929	0.60642	0.615007	0.304714	0.56605	0.510898	0.602142	0.563232	0.589535
RNF10	366	1.27433e-38	9.71514e-38	0.573007	0.552052	0.56177	0.588864	0.547767	0.562608	0.540411	0.479658	0.517208	0.495735	0.50995	0.547809	0.544952	0.551909	0.472227	0.518226	0.563164	0.570831	0.534086	0.600067	0.497029	0.498226	0.609549	0.492027	0.63781	0.622011	0.507673	0.521603	0.577919	0.577335	0.310325	0.560261
DNAJC8	367	9.90508e-190	3.71728e-188	0.674311	0.469119	0.498057	0.640048	0.613307	0.531078	0.44465	0.384079	0.570652	0.395371	0.458951	0.520987	0.512442	0.612085	0.445674	0.4985	0.550935	0.465537	0.393902	0.468412	0.446518	0.453392	0.682378	0.510222	0.547913	0.423121	0.463564	0.501427	0.552695	0.376402	0.391988	0.585114
PHF11	367	1.10213e-103	2.06808e-102	0.581083	0.529928	0.510816	0.555799	0.55196	0.554539	0.551866	0.50588	0.528813	0.58317	0.516023	0.571675	0.576058	0.566887	0.548913	0.506287	0.577894	0.553073	0.526429	0.412433	0.587034	0.57568	0.585661	0.559738	0.584874	0.438539	0.588206	0.366705	0.58016	0.567505	0.450294	0.440587
MGLL	367	1.14263e-92	1.90029e-91	0.560133	0.537107	0.613137	0.597967	0.543572	0.470978	0.585353	0.575183	0.379573	0.547221	0.525245	0.476273	0.627441	0.612524	0.497053	0.571771	0.56508	0.537213	0.560562	0.398012	0.483126	0.506974	0.566144	0.509519	0.558657	0.602171	0.502284	0.167714	0.608999	0.549059	0.579763	0.530392
PSMD11	367	2.00624e-63	2.31324e-62	0.507476	0.478867	0.508469	0.470646	0.623618	0.491767	0.4366	0.35463	0.455104	0.395413	0.490736	0.382553	0.539439	0.531121	0.3692	0.432489	0.473956	0.54619	0.372939	0.487975	0.527721	0.419797	0.526808	0.586464	0.464973	0.415712	0.465341	0.475927	0.448451	0.589569	0.377216	0.476075
CRLS1	367	3.02673e-53	2.99642e-52	0.478535	0.605237	0.539218	0.549603	0.498636	0.56745	0.533793	0.513109	0.454186	0.461367	0.512552	0.38312	0.483874	0.522631	0.533834	0.498435	0.618744	0.55613	0.56047	0.600204	0.517288	0.44304	0.560842	0.559408	0.598326	0.601233	0.525738	0.501933	0.580256	0.631019	0.57159	0.64562
FBXL15	367	1.14028e-27	6.75252e-27	0.424694	0.559939	0.535304	0.501656	0.535162	0.558604	0.492038	0.502856	0.474846	0.512925	0.54226	0.481979	0.524916	0.437147	0.467549	0.479299	0.511274	0.552457	0.508766	0.424011	0.415715	0.515327	0.539573	0.462846	0.574578	0.4554	0.419445	0.433971	0.57634	0.595949	0.515945	0.506627
SLC24A2	368	6.52688e-101	1.19124e-99	0.548078	0.543163	0.539536	0.548154	0.53395	0.545793	0.545167	0.539669	0.548615	0.537611	0.498723	0.547713	0.532185	0.542451	0.545554	0.545992	0.54499	0.518884	0.546484	0.548615	0.548615	0.545525	0.54493	0.548615	0.548615	0.548615	0.518725	0.545272	0.542455	0.548615	0.548615	0.409972
COMMD7	368	4.85355e-81	7.13301e-80	0.552178	0.551342	0.567614	0.466491	0.584631	0.651218	0.492704	0.517533	0.522006	0.428861	0.500979	0.444505	0.61824	0.617942	0.557715	0.486775	0.57606	0.587211	0.481823	0.465833	0.557305	0.443368	0.628474	0.574957	0.576231	0.419994	0.38565	0.570479	0.575792	0.608664	0.534632	0.672654
MRPS23	368	4.40918e-54	4.42868e-53	0.521067	0.599984	0.494961	0.535611	0.604164	0.628432	0.540182	0.580539	0.605537	0.54419	0.515142	0.486968	0.537533	0.58217	0.600921	0.555666	0.603175	0.602977	0.561278	0.5785	0.628461	0.539913	0.684511	0.68752	0.631374	0.552414	0.560068	0.618577	0.670501	0.660991	0.529517	0.578026
MARK3	368	1.89806e-11	6.34092e-11	0.510937	0.473077	0.507567	0.522567	0.513673	0.391169	0.497781	0.448959	0.408805	0.416666	0.52104	0.470487	0.498986	0.473762	0.493955	0.539538	0.481419	0.472428	0.481846	0.567764	0.431893	0.460061	0.45684	0.433276	0.487097	0.580709	0.429375	0.461646	0.475742	0.654416	0.436801	0.339762
ATP6AP1	369	1.4288e-67	1.74646e-66	0.606483	0.523785	0.567062	0.605522	0.59637	0.548059	0.435552	0.484154	0.491103	0.435147	0.51777	0.496645	0.627776	0.533632	0.472678	0.538357	0.58121	0.605068	0.484248	0.448166	0.437304	0.467407	0.580034	0.413205	0.649428	0.573253	0.395391	0.561643	0.397846	0.621504	0.580204	0.523768
POLR2K	369	1.73487e-59	1.88627e-58	0.481384	0.503674	0.631632	0.519529	0.574158	0.482242	0.489949	0.551331	0.515474	0.511541	0.472401	0.408589	0.610627	0.497407	0.666265	0.439147	0.525955	0.519159	0.537999	0.530691	0.581811	0.486174	0.701648	0.658501	0.581406	0.546476	0.510625	0.504385	0.700157	0.511227	0.635257	0.499765
NSMCE3	370	1.55319e-44	1.33147e-43	0.565821	0.490086	0.432515	0.567097	0.542023	0.567302	0.467347	0.415679	0.448548	0.410512	0.498376	0.424721	0.457997	0.448258	0.391123	0.469033	0.531242	0.499138	0.469113	0.514725	0.393201	0.395134	0.527593	0.440408	0.559301	0.508997	0.383342	0.386947	0.508649	0.636291	0.329509	0.535738
IFT22	371	1.47587e-61	1.65524e-60	0.415031	0.535661	0.482126	0.305974	0.52635	0.536769	0.491331	0.398283	0.481291	0.504434	0.445247	0.385515	0.548241	0.528425	0.341919	0.328653	0.545739	0.511224	0.409315	0.685948	0.425776	0.459568	0.606585	0.42202	0.541171	0.684471	0.548505	0.529209	0.59217	0.460852	0.427154	0.684683
TM2D2	371	4.69799e-53	4.63376e-52	0.574646	0.54746	0.612949	0.614869	0.54502	0.552571	0.593349	0.590192	0.53828	0.566918	0.51379	0.429746	0.607541	0.496178	0.532002	0.580773	0.566574	0.5725	0.620018	0.602964	0.601945	0.539535	0.59447	0.612985	0.64575	0.604637	0.554817	0.517517	0.584195	0.657633	0.663033	0.474518
PRRC2C	371	1.27209e-14	4.88301e-14	0.369457	0.46387	0.337597	0.408545	0.565248	0.464021	0.392339	0.321451	0.392335	0.436992	0.481647	0.444285	0.335965	0.458823	0.319817	0.411344	0.517703	0.464433	0.400286	0.456514	0.37047	0.432502	0.402988	0.374951	0.464822	0.387025	0.46464	0.439697	0.300196	0.669885	0.349411	0.46399
SYNCRIP	373	1.01438e-117	2.14255e-116	0.639918	0.485546	0.396691	0.612655	0.614553	0.545814	0.57136	0.46714	0.560925	0.447321	0.439162	0.40556	0.51319	0.547994	0.660351	0.584164	0.501189	0.424845	0.478754	0.533939	0.695395	0.519604	0.605262	0.628295	0.434827	0.544759	0.57463	0.554122	0.58664	0.558193	0.46523	0.643924
BECN1	373	5.54879e-102	1.02766e-100	0.61054	0.571344	0.559092	0.611822	0.609845	0.588155	0.598501	0.543359	0.566295	0.535259	0.513036	0.516702	0.587673	0.610826	0.539084	0.595505	0.610553	0.589098	0.603034	0.54746	0.621411	0.536337	0.655686	0.624831	0.635104	0.537818	0.578282	0.537826	0.638382	0.557722	0.537142	0.564954
ABHD2	373	9.30955e-98	1.62814e-96	0.587604	0.477601	0.487827	0.543031	0.59692	0.568072	0.54094	0.489559	0.434576	0.323755	0.497031	0.428618	0.569687	0.499054	0.427271	0.539122	0.521164	0.483031	0.490104	0.467928	0.443813	0.411966	0.545112	0.441208	0.517854	0.53955	0.392873	0.446357	0.526234	0.583192	0.490628	0.460374
ETFB	373	7.73106e-87	1.20591e-85	0.578156	0.575369	0.618931	0.530951	0.636631	0.5143	0.511831	0.551204	0.482981	0.49394	0.507947	0.28126	0.705728	0.601291	0.601063	0.500086	0.477294	0.619368	0.4423	0.491887	0.530668	0.481457	0.736356	0.565517	0.534972	0.513943	0.557378	0.416219	0.674133	0.32802	0.730491	0.314623
DLEU1	373	4.20996e-69	5.26344e-68	0.560001	0.555511	0.603231	0.534307	0.547386	0.533437	0.579872	0.542937	0.582903	0.494592	0.472531	0.580169	0.602601	0.604164	0.531702	0.539722	0.55326	0.569146	0.575725	0.613275	0.569104	0.531744	0.603535	0.5865	0.560924	0.593062	0.548321	0.55102	0.62397	0.600499	0.559374	0.569018
PNPLA8	373	2.40036e-11	7.98276e-11	0.508506	0.502767	0.501619	0.546131	0.543882	0.524195	0.472898	0.384429	0.455466	0.42043	0.535259	0.511084	0.427337	0.473452	0.407632	0.446735	0.545959	0.532815	0.495489	0.530868	0.323008	0.465459	0.486296	0.428286	0.571708	0.552464	0.400165	0.500206	0.478031	0.656566	0.450085	0.415884
LAMA4	374	2.28764e-187	8.40795e-186	0.593757	0.345917	0.357797	0.551317	0.563841	0.437216	0.544928	0.442845	0.527131	0.407574	0.523473	0.482167	0.56718	0.481307	0.522296	0.454542	0.43373	0.44393	0.457577	0.590501	0.589299	0.287786	0.515402	0.395896	0.278288	0.590846	0.485416	0.164422	0.513421	0.570133	0.501521	0.59849
UBE2D4	374	2.42855e-81	3.58144e-80	0.590909	0.604529	0.616912	0.55629	0.603646	0.58115	0.552478	0.560621	0.604004	0.60699	0.545836	0.549652	0.674261	0.640628	0.592647	0.568358	0.610428	0.626211	0.561171	0.607595	0.570062	0.608037	0.667952	0.535916	0.629476	0.636999	0.617765	0.618247	0.666735	0.533693	0.666322	0.660148
SRM	374	6.97185e-62	7.8563e-61	0.426391	0.483558	0.53444	0.439295	0.561514	0.578848	0.34442	0.444278	0.65962	0.533216	0.490859	0.423409	0.490697	0.63752	0.543913	0.375554	0.549044	0.567832	0.401715	0.624546	0.684175	0.509311	0.689591	0.639217	0.476496	0.659829	0.557566	0.452594	0.64266	0.369419	0.719442	0.693825
HEXA	375	9.09532e-73	1.19816e-71	0.599257	0.507282	0.458199	0.611362	0.571319	0.596199	0.601469	0.576003	0.454302	0.492548	0.516482	0.48974	0.51797	0.568527	0.436461	0.631345	0.586852	0.525674	0.594193	0.371769	0.54173	0.431593	0.491473	0.478937	0.614777	0.483011	0.516854	0.441252	0.531386	0.557084	0.463398	0.56017
PRAF2	375	6.08843e-61	6.77854e-60	0.564348	0.499773	0.536334	0.557211	0.566731	0.50135	0.368134	0.417976	0.447148	0.455455	0.541357	0.376838	0.562238	0.518503	0.488453	0.351171	0.472248	0.536355	0.396814	0.679355	0.427214	0.479483	0.64071	0.48013	0.572678	0.67206	0.445283	0.341718	0.533675	0.505884	0.544517	0.538816
EI24	375	1.41039e-27	8.31977e-27	0.452298	0.457843	0.578743	0.413865	0.558062	0.516429	0.393152	0.482263	0.555666	0.359961	0.439784	0.484172	0.540941	0.464292	0.528991	0.449645	0.494232	0.447492	0.392446	0.632219	0.553825	0.384536	0.635632	0.57965	0.462489	0.584605	0.415111	0.524608	0.616957	0.54918	0.439083	0.693603
ARID4B	375	2.91089e-23	1.52052e-22	0.48921	0.435297	0.425669	0.46705	0.575341	0.445399	0.462289	0.353287	0.407839	0.401326	0.501102	0.39784	0.491208	0.517647	0.39446	0.514045	0.520235	0.477627	0.46461	0.505844	0.404607	0.446228	0.457824	0.402245	0.535969	0.456174	0.368589	0.451998	0.445787	0.657664	0.218805	0.488195
CASC4	376	2.92424e-170	9.4756e-169	0.645502	0.521258	0.526293	0.632912	0.580339	0.618041	0.564956	0.503439	0.477409	0.466688	0.542965	0.468313	0.522946	0.506624	0.392248	0.533408	0.610984	0.502504	0.539692	0.60376	0.471104	0.478963	0.613158	0.480599	0.610236	0.612597	0.451077	0.444795	0.547837	0.494239	0.580531	0.471032
CD47	376	5.28749e-72	6.89311e-71	0.566286	0.437731	0.534923	0.541956	0.499505	0.442813	0.574721	0.496839	0.374918	0.582857	0.457407	0.266479	0.689342	0.643495	0.448865	0.436123	0.438395	0.560834	0.50443	0.3759	0.609728	0.535682	0.520523	0.476009	0.641249	0.439222	0.687137	0.562328	0.44879	0.506859	0.688955	0.257629
SMARCA5	376	2.53082e-66	3.05502e-65	0.570952	0.47269	0.506129	0.575413	0.595458	0.553179	0.646584	0.530191	0.525215	0.384557	0.497948	0.599004	0.517492	0.489803	0.461834	0.61314	0.562926	0.466959	0.630894	0.591023	0.422342	0.449134	0.570208	0.490527	0.545407	0.564833	0.445696	0.534672	0.568566	0.648935	0.515512	0.504611
KIF5B	376	1.0946e-62	1.2533e-61	0.403186	0.512843	0.472668	0.383907	0.635636	0.609848	0.183927	0.222294	0.621133	0.422191	0.434746	0.509607	0.523967	0.45494	0.471485	0.25121	0.45136	0.570595	0.177061	0.475065	0.57437	0.490445	0.520731	0.564266	0.35135	0.499806	0.533418	0.383428	0.236302	0.385329	0.410424	0.460472
SPCS2	376	7.33424e-54	7.33905e-53	0.601891	0.483162	0.626655	0.597037	0.365296	0.481773	0.449621	0.534059	0.580697	0.356356	0.444247	0.500129	0.399592	0.438557	0.66446	0.554824	0.538697	0.365231	0.509282	0.445383	0.594192	0.389351	0.576256	0.664878	0.558455	0.418733	0.405394	0.439942	0.397554	0.480422	0.743053	0.286925
GUSB	376	8.94443e-50	8.34423e-49	0.572612	0.603038	0.492872	0.502366	0.565008	0.596362	0.598363	0.532712	0.570927	0.563089	0.444919	0.550922	0.606757	0.577572	0.53572	0.583021	0.565334	0.573283	0.501736	0.589528	0.645239	0.541707	0.539157	0.569645	0.576048	0.64385	0.623049	0.593775	0.450442	0.632475	0.399993	0.684478
RNF149	377	2.72577e-174	9.05227e-173	0.579355	0.527116	0.480414	0.579452	0.518301	0.576383	0.510361	0.384907	0.377593	0.577813	0.501911	0.355769	0.504102	0.488564	0.579452	0.475685	0.51177	0.525553	0.5016	0.282176	0.448351	0.578708	0.547583	0.460147	0.55939	0.401548	0.579452	0.30663	0.377418	0.565764	0.516007	0.410222
GSAP	377	2.45252e-153	6.93658e-152	0.61252	0.566322	0.50888	0.565656	0.603152	0.531726	0.615968	0.582737	0.470026	0.579678	0.511691	0.479213	0.623673	0.555763	0.474376	0.58004	0.59807	0.542073	0.593983	0.501145	0.534639	0.561606	0.554818	0.521439	0.613561	0.600108	0.570819	0.599854	0.60239	0.552994	0.478564	0.641177
H2AFZ	377	4.87721e-88	7.69756e-87	0.502368	0.516938	0.327614	0.311165	0.443804	0.347301	0.603896	0.518642	0.551293	0.368404	0.0449074	0.603649	0.270382	0.538321	0.500113	0.350287	0.553735	0.344927	0.209386	0.408025	0.432678	0.544254	0.76111	0.633404	0.244039	0.322866	0.688256	0.520524	0.757918	0.556062	0.61444	0.474251
RAB2A	377	3.70696e-54	3.72861e-53	0.519007	0.40586	0.626027	0.589862	0.466141	0.549156	0.509241	0.507868	0.514778	0.393077	0.517253	0.41088	0.555911	0.465876	0.617398	0.546632	0.472523	0.48106	0.567036	0.49773	0.458654	0.368741	0.62415	0.519292	0.531739	0.554824	0.261834	0.255196	0.615196	0.622511	0.740142	0.428243
SLC27A3	377	1.18488e-47	1.0744e-46	0.367822	0.574948	0.54867	0.296119	0.586354	0.580887	0.587179	0.586532	0.456077	0.529739	0.449561	0.371641	0.611618	0.479316	0.54579	0.600414	0.526198	0.56871	0.552723	0.57462	0.51805	0.543468	0.473613	0.551847	0.616673	0.596981	0.533074	0.584811	0.581766	0.587452	0.544577	0.631215
SLTM	378	5.83957e-83	8.71406e-82	0.616752	0.504631	0.565636	0.612432	0.602218	0.653014	0.547734	0.470747	0.553287	0.471562	0.504847	0.522452	0.563459	0.502606	0.537331	0.57399	0.568451	0.516093	0.532946	0.53372	0.523173	0.50574	0.576872	0.525865	0.526205	0.484017	0.484394	0.556155	0.546716	0.548951	0.298956	0.506443
PXN	378	3.087e-80	4.47217e-79	0.59656	0.553711	0.581052	0.583389	0.539735	0.556351	0.614728	0.570997	0.532254	0.581253	0.485578	0.473784	0.628675	0.48522	0.56918	0.586461	0.472101	0.548619	0.586782	0.617817	0.635461	0.533848	0.601424	0.548507	0.584053	0.668415	0.590288	0.545211	0.623482	0.648248	0.553729	0.625017
GOT2	378	1.89897e-62	2.1627e-61	0.55562	0.521609	0.556987	0.552406	0.607873	0.549683	0.53565	0.468242	0.493565	0.458974	0.477537	0.424652	0.588196	0.519516	0.499605	0.555561	0.538812	0.503752	0.463365	0.587811	0.524308	0.517206	0.576929	0.501337	0.549877	0.592056	0.489461	0.562848	0.539043	0.542779	0.457419	0.558426
SMARCD3	378	1.97987e-43	1.66449e-42	0.43911	0.511287	0.472126	0.449832	0.382825	0.549895	0.507836	0.491063	0.396008	0.399492	0.459611	0.516456	0.576486	0.464403	0.295623	0.53312	0.510814	0.49146	0.486732	0.628401	0.335306	0.396613	0.551148	0.399099	0.545064	0.680699	0.310528	0.561257	0.568446	0.594006	0.502999	0.530866
IVD	379	7.36624e-170	2.38331e-168	0.622573	0.532611	0.514961	0.616017	0.597439	0.614747	0.58854	0.558037	0.500919	0.430414	0.517156	0.51334	0.553539	0.524351	0.431227	0.614602	0.553858	0.520371	0.572019	0.572449	0.535328	0.471902	0.569663	0.526537	0.573987	0.587553	0.486089	0.53986	0.581327	0.596393	0.512909	0.591903
ZSCAN1	379	4.01673e-98	7.07701e-97	0.545626	0.507532	0.525316	0.545626	0.53203	0.544997	0.516132	0.484103	0.545626	0.545626	0.499125	0.545626	0.536446	0.516007	0.500309	0.523419	0.514231	0.512961	0.502178	0.545626	0.468608	0.545626	0.543847	0.499303	0.538125	0.545626	0.545626	0.538688	0.53913	0.541932	0.490766	0.537648
COPE	379	3.23251e-72	4.23479e-71	0.389839	0.566623	0.467338	0.464598	0.542322	0.656629	0.45952	0.582867	0.57836	0.341222	0.556956	0.333488	0.190481	0.477773	0.553475	0.56699	0.537436	0.395333	0.495633	0.50081	0.569699	0.40267	0.67779	0.61752	0.597365	0.493056	0.445981	0.5788	0.69912	0.347311	0.573642	0.542218
TMEM14B	379	5.23532e-68	6.46214e-67	0.442085	0.458185	0.526879	0.454293	0.488737	0.506042	0.381853	0.511724	0.607202	0.568648	0.533983	0.460132	0.533718	0.45664	0.624959	0.28845	0.416847	0.568253	0.373758	0.398826	0.642125	0.480639	0.724844	0.691118	0.498406	0.233985	0.515548	0.521478	0.69964	0.439739	0.708914	0.454299
NETO2	379	2.07242e-62	2.35898e-61	0.48514	0.396628	0.52517	0.288685	0.597248	0.54583	0.515367	0.491725	0.571604	0.3033	0.39504	0.458714	0.600217	0.52541	0.530349	0.568263	0.433439	0.547397	0.387506	0.589911	0.493232	0.455486	0.552726	0.504718	0.482744	0.601821	0.420582	0.475472	0.552815	0.543613	0.54236	0.613807
DDX24	379	1.09524e-35	7.84032e-35	0.446237	0.393625	0.289715	0.48329	0.569503	0.571291	0.560909	0.471936	0.359559	0.428733	0.538158	0.375487	0.317469	0.444025	0.474421	0.641201	0.451485	0.498791	0.581572	0.439668	0.167133	0.450822	0.380038	0.230267	0.5153	0.374403	0.28091	0.400265	0.558303	0.64719	0.448687	0.437345
HSD17B14	380	6.14089e-73	8.10962e-72	0.506288	0.568184	0.581524	0.515522	0.542268	0.558574	0.557534	0.548786	0.338774	0.508982	0.536419	0.377564	0.581371	0.525407	0.51536	0.551871	0.526617	0.573642	0.56756	0.414319	0.300702	0.53245	0.559911	0.443105	0.579988	0.513353	0.460627	0.56898	0.579551	0.478049	0.534579	0.526658
ACHE	380	2.20208e-70	2.80568e-69	0.551277	0.46776	0.529925	0.550683	0.539424	0.493593	0.48804	0.482085	0.526533	0.341815	0.524327	0.55434	0.542938	0.493884	0.466729	0.554599	0.537559	0.534838	0.504827	0.559354	0.262006	0.403812	0.516288	0.31829	0.515355	0.555161	0.218823	0.56247	0.5259	0.564034	0.356766	0.539434
NELFCD	380	3.64059e-63	4.18864e-62	0.597965	0.599709	0.564393	0.563072	0.577932	0.556561	0.551662	0.532594	0.452772	0.384491	0.455564	0.489588	0.602896	0.572999	0.457642	0.558442	0.596971	0.561954	0.506531	0.66729	0.548826	0.44032	0.535927	0.534774	0.642423	0.638514	0.442273	0.606791	0.52401	0.613283	0.489159	0.649433
RPL26L1	381	1.03227e-90	1.67628e-89	0.531572	0.575858	0.495353	0.559464	0.625892	0.606074	0.574075	0.586161	0.643154	0.59692	0.498444	0.373847	0.518159	0.588726	0.57702	0.553105	0.570838	0.554997	0.569572	0.616584	0.589482	0.594131	0.755893	0.605328	0.56881	0.665538	0.632592	0.633606	0.74603	0.510243	0.54285	0.693059
HNRNPH2	381	1.94722e-70	2.48393e-69	0.593461	0.503764	0.495709	0.585598	0.614711	0.553666	0.525386	0.483598	0.546388	0.384145	0.521499	0.528132	0.537367	0.526623	0.511838	0.550387	0.545258	0.523743	0.50487	0.482299	0.572274	0.43869	0.586486	0.580548	0.588856	0.503383	0.438821	0.442975	0.50524	0.605861	0.378547	0.546927
MAGED1	381	3.14607e-60	3.46295e-59	0.503799	0.398617	0.483999	0.450121	0.569896	0.453732	0.416795	0.384364	0.461522	0.348131	0.549285	0.333635	0.467622	0.429716	0.459836	0.463368	0.389955	0.436747	0.367181	0.677919	0.258309	0.400646	0.525393	0.239311	0.463968	0.686239	0.333214	0.371005	0.446108	0.582785	0.47552	0.551919
SRD5A1	381	4.83239e-29	2.97723e-28	0.4989	0.526258	0.54449	0.554307	0.549009	0.567111	0.553908	0.545242	0.470069	0.588926	0.489645	0.360105	0.595243	0.566496	0.546208	0.585475	0.581592	0.586154	0.505627	0.589391	0.568109	0.604832	0.565691	0.481896	0.587062	0.60553	0.559723	0.573145	0.616436	0.533656	0.607175	0.60725
UBE2G1	381	5.36316e-25	2.94711e-24	0.543199	0.524237	0.51994	0.556398	0.570112	0.524082	0.508341	0.4449	0.491436	0.460733	0.491607	0.478526	0.552067	0.549388	0.470038	0.487124	0.546005	0.521819	0.476819	0.521533	0.559363	0.50983	0.581996	0.589363	0.56543	0.522576	0.464584	0.481728	0.600848	0.643165	0.450575	0.465904
CIB1	382	5.61494e-78	7.93524e-77	0.27723	0.592712	0.391396	0.458888	0.399759	0.651555	0.539902	0.506189	0.457521	0.633072	0.46503	0.411273	0.247025	0.274716	0.338149	0.46531	0.520853	0.451576	0.576612	0.358065	0.513395	0.53545	0.590639	0.3656	0.591888	0.297664	0.647076	0.354155	0.629548	0.420971	0.52492	0.434918
GS1-124K5.4	382	1.67599e-51	1.61503e-50	0.493802	0.577572	0.525749	0.549905	0.572529	0.596248	0.546921	0.481553	0.534708	0.537308	0.535816	0.526387	0.534887	0.455687	0.331322	0.501803	0.582872	0.511007	0.579337	0.62814	0.374885	0.540625	0.598914	0.471129	0.619465	0.628355	0.530173	0.598195	0.610186	0.579383	0.318008	0.622591
NEDD9	382	5.52152e-39	4.24277e-38	0.554511	0.506068	0.482816	0.500598	0.55645	0.484008	0.582752	0.55023	0.407616	0.538601	0.541269	0.29655	0.57625	0.509211	0.449446	0.539554	0.549749	0.44563	0.555568	0.574578	0.55149	0.490026	0.556786	0.5593	0.5928	0.574788	0.564762	0.557545	0.55832	0.581201	0.503192	0.610319
BCHE	382	1.22023e-37	9.10439e-37	0.529081	0.415783	0.401629	0.450233	0.556866	0.343645	0.481861	0.47352	0.555585	0.26866	0.491357	0.556494	0.528952	0.499025	0.253639	0.511433	0.39139	0.414615	0.437971	0.558658	0.434464	0.284537	0.480334	0.374716	0.341063	0.566579	0.364281	0.559668	0.52106	0.519331	0.315536	0.519885
ARPC5	383	6.39774e-63	7.33713e-62	0.520637	0.494071	0.479105	0.473822	0.531812	0.552434	0.362208	0.322967	0.588424	0.475427	0.407359	0.458811	0.51555	0.527049	0.491807	0.293938	0.497236	0.533194	0.252941	0.162652	0.649412	0.512322	0.716949	0.507708	0.396233	0.141127	0.478091	0.40764	0.594549	0.449469	0.739298	0.20796
PPM1G	383	3.60872e-62	4.08809e-61	0.541579	0.492957	0.477955	0.45411	0.625768	0.549201	0.523533	0.3901	0.632013	0.446042	0.396732	0.562639	0.518722	0.517214	0.444046	0.4535	0.532524	0.51327	0.374138	0.525736	0.438243	0.534941	0.603511	0.475486	0.511322	0.444315	0.495921	0.51209	0.590945	0.549338	0.509178	0.57497
REPIN1	383	1.41708e-14	5.42201e-14	0.505569	0.547336	0.495361	0.491389	0.543837	0.526431	0.468949	0.436237	0.479124	0.371727	0.508901	0.547879	0.508793	0.51069	0.415846	0.478311	0.581337	0.484384	0.438911	0.565707	0.327829	0.449708	0.54262	0.364121	0.559361	0.51194	0.491607	0.598371	0.521804	0.648895	0.248093	0.554186
RP11-115J23.1	384	8.20569e-177	2.76379e-175	0.587172	0.49562	0.563366	0.577764	0.557367	0.553486	0.59078	0.58638	0.525888	0.565299	0.512672	0.395041	0.585929	0.508292	0.59078	0.586558	0.544225	0.530916	0.59078	0.588448	0.59078	0.572909	0.533522	0.587214	0.586391	0.59078	0.5782	0.587771	0.59078	0.565142	0.575892	0.58194
PCOLCE2	384	1.11077e-53	1.10683e-52	0.534989	0.371432	0.494661	0.572609	0.475794	0.482385	0.587108	0.565803	0.579833	0.480394	0.49012	0.567048	0.543538	0.545313	0.369799	0.578823	0.506383	0.398045	0.589456	0.59272	0.435785	0.479627	0.454567	0.471128	0.568135	0.596394	0.45942	0.379973	0.563382	0.574725	0.584678	0.599119
PCCB	385	6.89542e-62	7.77428e-61	0.535361	0.540064	0.465355	0.50276	0.598877	0.568003	0.506157	0.506808	0.494795	0.403453	0.489579	0.451777	0.530976	0.448213	0.439121	0.549617	0.550775	0.466367	0.451815	0.574081	0.497137	0.495708	0.552915	0.545066	0.550672	0.559563	0.475511	0.555426	0.540657	0.516464	0.416142	0.539456
FAM103A1	385	1.07417e-44	9.23791e-44	0.483695	0.509894	0.483105	0.504778	0.56158	0.604287	0.570868	0.530208	0.492681	0.459109	0.475504	0.456413	0.52169	0.502171	0.483786	0.574096	0.527391	0.543459	0.546946	0.514134	0.521732	0.461202	0.607428	0.549685	0.576613	0.480345	0.442955	0.480873	0.607475	0.651833	0.431872	0.605716
TFG	385	2.13069e-37	1.58312e-36	0.381727	0.588828	0.592282	0.400434	0.471581	0.57665	0.505683	0.498273	0.541859	0.516402	0.495796	0.469958	0.542263	0.516019	0.509095	0.413775	0.594581	0.515713	0.587505	0.655961	0.587186	0.46685	0.567434	0.539263	0.65008	0.560668	0.539871	0.371831	0.520079	0.645121	0.579617	0.525797
ROMO1	386	2.28528e-78	3.24683e-77	0.51275	0.545774	0.648251	0.568706	0.543436	0.649247	0.639181	0.31957	0.300478	0.512105	0.520104	0.193372	0.613126	0.367387	0.370899	0.623129	0.495921	0.389915	0.627883	0.616125	0.511129	0.499394	0.73361	0.567383	0.59058	0.576323	0.567713	0.443948	0.748294	0.164934	0.630578	0.587242
SOX5	386	5.60286e-76	7.69907e-75	0.56559	0.523133	0.535474	0.535624	0.574788	0.51555	0.507074	0.42594	0.535423	0.449255	0.52349	0.564347	0.587545	0.53778	0.480376	0.530723	0.546195	0.508347	0.435878	0.587475	0.553147	0.471873	0.560505	0.578347	0.458902	0.587804	0.485459	0.494678	0.510306	0.587925	0.521135	0.584138
UBC	386	6.53165e-65	7.6974e-64	0.472233	0.57688	0.206082	0.64034	0.356606	0.448593	0.570641	0.646956	0.335244	0.461383	0.490458	0.520021	0.276998	0.28092	0.353852	0.562234	0.523164	0.331048	0.597797	0.356101	0.170831	0.399627	0.373774	0.196716	0.63322	0.284643	0.394449	0.401031	0.540333	0.608433	0.271648	0.346988
PODXL2	386	1.31898e-63	1.52576e-62	0.51605	0.428132	0.598485	0.448942	0.568017	0.456802	0.502425	0.499933	0.545293	0.268982	0.49367	0.512615	0.627707	0.583487	0.564901	0.570012	0.489618	0.579339	0.456398	0.631073	0.421769	0.426915	0.532535	0.42896	0.499411	0.639562	0.285308	0.628525	0.504848	0.5506	0.631911	0.490125
RSBN1L	386	3.55519e-11	1.17138e-10	0.433318	0.43262	0.32595	0.395354	0.519826	0.383729	0.371497	0.275388	0.306356	0.304363	0.452339	0.359585	0.368146	0.394374	0.269115	0.379514	0.50309	0.342728	0.310225	0.547329	0.222902	0.396331	0.43224	0.357617	0.510592	0.50762	0.294431	0.502354	0.389268	0.645465	0.245271	0.488912
KCNIP4-IT1	387	6.17413e-101	1.12782e-99	0.558357	0.532358	0.56261	0.56275	0.559437	0.49873	0.560071	0.52909	0.508865	0.553714	0.516783	0.554157	0.562628	0.562388	0.489106	0.53711	0.542917	0.564821	0.564128	0.564821	0.504524	0.557967	0.529272	0.524546	0.564821	0.564821	0.550081	0.561373	0.521579	0.564821	0.553912	0.564821
MYADM	387	1.00784e-77	1.41962e-76	0.587255	0.572734	0.508036	0.609307	0.444826	0.494617	0.481977	0.446702	0.372818	0.517789	0.467259	0.391838	0.588239	0.598432	0.551786	0.514374	0.574334	0.561813	0.455652	0.486113	0.421923	0.485228	0.561044	0.37053	0.547877	0.374572	0.469009	0.323258	0.46644	0.638738	0.602131	0.470203
GDI1	387	1.34626e-73	1.80013e-72	0.61084	0.528414	0.514261	0.567682	0.560634	0.565296	0.428706	0.421203	0.510808	0.386865	0.47957	0.480162	0.567448	0.470419	0.44611	0.464105	0.532246	0.504096	0.396231	0.691143	0.368238	0.51178	0.630616	0.413701	0.63019	0.702669	0.301275	0.552089	0.541169	0.504667	0.567473	0.40271
DRAXIN	387	1.29669e-47	1.17528e-46	0.549949	0.531112	0.479996	0.399728	0.583099	0.534866	0.424841	0.361533	0.482468	0.409385	0.418756	0.465578	0.576348	0.519082	0.566829	0.534777	0.514396	0.513553	0.259728	0.636686	0.530827	0.501945	0.579076	0.562957	0.539028	0.642385	0.456077	0.628884	0.460501	0.586547	0.423014	0.626423
RAB22A	387	8.82977e-41	7.06448e-40	0.577542	0.592146	0.564591	0.598922	0.532656	0.596963	0.590152	0.528763	0.473358	0.526716	0.508753	0.379677	0.539829	0.588283	0.510752	0.535735	0.586182	0.596168	0.618309	0.574095	0.585624	0.522559	0.631395	0.501299	0.641134	0.546218	0.541495	0.525264	0.62462	0.555493	0.509912	0.592239
DBP	388	1.9149e-33	1.30433e-32	0.479996	0.549126	0.491303	0.527794	0.502848	0.550083	0.55975	0.562511	0.322637	0.493791	0.533074	0.441401	0.527213	0.548984	0.449031	0.562143	0.552973	0.531664	0.5631	0.542348	0.244842	0.480471	0.536125	0.416144	0.566611	0.487271	0.421763	0.547958	0.572687	0.539859	0.270858	0.505253
GRN	389	8.72606e-107	1.67871e-105	0.630231	0.559161	0.415663	0.620788	0.613757	0.404794	0.568997	0.548916	0.506604	0.546379	0.542664	0.461929	0.602699	0.536274	0.530475	0.566089	0.566045	0.55061	0.570176	0.0649819	0.68797	0.493437	0.573444	0.476311	0.609761	0.257533	0.668141	0.364016	0.304528	0.6137	0.621863	0.668625
MT1E	389	2.22242e-86	3.45397e-85	0.153862	0.4367	0.607121	0.121186	0.454476	0.257821	0.566591	0.359424	0.188722	0.561388	0.495263	0.111022	0.624796	0.521135	0.534245	0.352639	0.405021	0.436348	0.589357	0.199043	0.629327	0.556833	0.459147	0.629327	0.50233	0.596238	0.602698	0.313977	0.551194	0.435056	0.59498	0.454299
CERS1	389	1.22884e-41	1.00041e-40	0.559515	0.535939	0.549133	0.538401	0.562414	0.556933	0.553448	0.519485	0.48314	0.358022	0.511912	0.550384	0.599784	0.538493	0.468217	0.575171	0.57467	0.502872	0.526625	0.617235	0.564741	0.469336	0.590217	0.606053	0.576471	0.617375	0.417545	0.619887	0.599815	0.606583	0.534654	0.493605
ZNF148	389	7.38261e-28	4.38654e-27	0.492508	0.479751	0.446544	0.468956	0.530067	0.535456	0.583837	0.50931	0.444367	0.362763	0.487717	0.412317	0.53138	0.513286	0.504203	0.594649	0.529395	0.488779	0.56669	0.547836	0.443485	0.430929	0.495442	0.479421	0.546511	0.442357	0.391252	0.453929	0.604829	0.646376	0.415097	0.46759
RGS12	390	2.21634e-94	3.74132e-93	0.594854	0.439213	0.400786	0.534295	0.581787	0.474433	0.566441	0.477826	0.38898	0.255533	0.498866	0.478363	0.579593	0.50176	0.329449	0.587342	0.531688	0.389762	0.525156	0.563463	0.518005	0.454036	0.481733	0.543141	0.550863	0.492162	0.350444	0.590668	0.515394	0.63907	0.391763	0.637023
RSL24D1	390	7.94179e-89	1.2637e-87	0.622187	0.523153	0.387597	0.645201	0.366859	0.606607	0.41441	0.522742	0.544952	0.437802	0.512429	0.573777	0.34202	0.349367	0.43048	0.542614	0.542502	0.389743	0.525293	0.420685	0.520418	0.425226	0.673622	0.616475	0.499733	0.361469	0.496133	0.370098	0.685374	0.575882	0.400409	0.364705
MFSD3	390	1.15224e-61	1.29568e-60	0.574628	0.533469	0.58428	0.573319	0.598254	0.553852	0.584648	0.584619	0.505721	0.482778	0.533955	0.447703	0.607214	0.539481	0.543725	0.576815	0.545629	0.561246	0.593404	0.595183	0.554211	0.488215	0.594432	0.563124	0.595818	0.601132	0.430309	0.517977	0.603421	0.595858	0.516748	0.593082
LINC00493	390	5.86025e-38	4.40633e-37	0.416781	0.592927	0.538813	0.473869	0.441772	0.61021	0.587434	0.498181	0.411037	0.566078	0.522289	0.263276	0.506929	0.464946	0.478008	0.560655	0.574202	0.549009	0.64675	0.512594	0.528424	0.504566	0.663263	0.636598	0.595921	0.480891	0.587276	0.486472	0.669289	0.516907	0.466507	0.527813
LYSMD2	391	6.49125e-159	1.92788e-157	0.604972	0.524633	0.503388	0.603337	0.56911	0.569191	0.528103	0.529059	0.509174	0.470569	0.50469	0.470746	0.584393	0.571605	0.45701	0.578214	0.578578	0.5419	0.5291	0.417567	0.507687	0.489649	0.59414	0.527973	0.574237	0.458155	0.386675	0.525921	0.600592	0.599995	0.458929	0.557871
POP5	391	1.00257e-67	1.23039e-66	0.560348	0.49814	0.551471	0.517123	0.618872	0.481244	0.568131	0.551892	0.505075	0.500996	0.468116	0.458435	0.660854	0.563774	0.43898	0.525808	0.508529	0.541857	0.507612	0.593363	0.591051	0.479378	0.581527	0.604563	0.555319	0.521141	0.497596	0.561515	0.640489	0.493139	0.591792	0.624457
DPP7	391	8.32268e-43	6.91528e-42	0.586102	0.520108	0.510727	0.573083	0.540662	0.585728	0.597416	0.572377	0.538124	0.493567	0.523701	0.50532	0.620346	0.530573	0.543679	0.564838	0.447583	0.536207	0.643726	0.348942	0.55996	0.445705	0.547387	0.409968	0.553621	0.441895	0.513692	0.634151	0.552769	0.492855	0.582393	0.579503
SERP1	391	5.01119e-41	4.02744e-40	0.228	0.564114	0.493797	0.450781	0.330974	0.479558	0.24655	0.302155	0.629551	0.493473	0.529543	0.599813	0.121562	0.382795	0.285811	0.205768	0.530232	0.486476	0.414435	0.252937	0.461305	0.39644	0.406514	0.43633	0.531525	0.238741	0.555458	0.31499	0.408401	0.63513	0.562242	0.327879
LEMD1	391	3.29928e-37	2.44289e-36	0.48158	0.474916	0.510815	0.499315	0.517281	0.54832	0.502535	0.491572	0.5063	0.430402	0.527352	0.52321	0.509597	0.539337	0.4105	0.531248	0.527672	0.541203	0.501	0.548976	0.405963	0.528384	0.528254	0.399495	0.547275	0.548457	0.293468	0.544693	0.543867	0.524603	0.450957	0.549717
MAN1C1	392	1.48829e-180	5.15925e-179	0.606975	0.544028	0.563149	0.598946	0.58191	0.602917	0.585179	0.560551	0.473907	0.495678	0.524321	0.415789	0.590541	0.578853	0.582918	0.597479	0.546393	0.548316	0.547012	0.610363	0.594976	0.536714	0.58331	0.583914	0.572376	0.62007	0.55094	0.580374	0.586331	0.608075	0.550518	0.623033
CENPV	392	1.86696e-78	2.65426e-77	0.501786	0.394016	0.58545	0.287804	0.536904	0.556639	0.227734	0.299401	0.430344	0.192026	0.396432	0.30073	0.589229	0.590207	0.448851	0.386196	0.444851	0.590792	0.0787043	0.586999	0.59141	0.385441	0.545695	0.590501	0.434324	0.584439	0.295626	0.560161	0.456556	0.45339	0.52428	0.553482
SNRPE	392	3.73733e-73	4.95388e-72	0.378716	0.40483	0.375522	0.300151	0.556848	0.450315	0.495949	0.33934	0.567843	0.466237	0.397491	0.337182	0.448185	0.489513	0.519544	0.492014	0.423696	0.378264	0.393545	0.538404	0.438649	0.51348	0.734556	0.588808	0.279594	0.494863	0.617586	0.57124	0.751393	0.370933	0.646772	0.606852
NCOR1	392	1.28999e-17	5.58753e-17	0.547696	0.475021	0.426493	0.523194	0.562096	0.52424	0.469483	0.473085	0.502161	0.378368	0.499565	0.46908	0.421157	0.475586	0.405496	0.477165	0.540565	0.454069	0.49343	0.545428	0.583647	0.440917	0.478458	0.619122	0.565448	0.49876	0.448864	0.49761	0.40038	0.664699	0.35657	0.488235
TMEM242	393	2.27785e-130	5.35106e-129	0.611025	0.503216	0.445755	0.615268	0.566066	0.515022	0.518857	0.488756	0.526092	0.464499	0.518291	0.49769	0.47525	0.509347	0.509933	0.525065	0.540895	0.497625	0.519381	0.528172	0.546721	0.47345	0.591877	0.573823	0.563081	0.562895	0.457818	0.404744	0.551976	0.604056	0.407757	0.46207
ECI2	393	2.77025e-66	3.33837e-65	0.557775	0.622407	0.53503	0.528189	0.611455	0.640011	0.623561	0.597797	0.564661	0.586697	0.45567	0.533923	0.634103	0.585259	0.611244	0.552495	0.546855	0.583671	0.596048	0.648783	0.668725	0.578203	0.672766	0.64992	0.572159	0.610681	0.630157	0.553224	0.663218	0.579765	0.675384	0.636252
PITHD1	393	1.97891e-41	1.60615e-40	0.427321	0.525134	0.494602	0.463254	0.532196	0.521847	0.486405	0.434058	0.520881	0.440501	0.429327	0.521589	0.494023	0.639938	0.453549	0.449879	0.569489	0.525405	0.422867	0.532496	0.460755	0.475613	0.561697	0.541558	0.578291	0.539654	0.397517	0.563925	0.50958	0.534529	0.437631	0.280248
DPP6	393	4.962e-41	3.9894e-40	0.508479	0.417025	0.538122	0.50421	0.565372	0.579674	0.526543	0.44102	0.491056	0.328764	0.495251	0.552056	0.592053	0.487662	0.445571	0.562961	0.43264	0.498384	0.490274	0.615126	0.200959	0.394926	0.487869	0.231931	0.507073	0.617864	0.27245	0.619257	0.524605	0.572302	0.566986	0.612729
ACP2	394	3.12645e-123	6.96165e-122	0.599852	0.502217	0.520423	0.555818	0.59888	0.501236	0.569657	0.540352	0.507053	0.485123	0.50664	0.401782	0.592855	0.534858	0.568822	0.567903	0.527121	0.522869	0.537327	0.312529	0.591029	0.47523	0.561304	0.581853	0.553887	0.560531	0.488866	0.459217	0.529479	0.558911	0.580604	0.571165
PLAUR	394	1.21259e-67	1.48643e-66	0.562895	0.538601	0.598101	0.58721	0.509644	0.390406	0.564262	0.439819	0.366073	0.567452	0.466996	0.235814	0.604287	0.558588	0.583707	0.410116	0.534676	0.6068	0.480065	0.0663786	0.626284	0.474319	0.515221	0.5425	0.410535	0.287017	0.606013	0.173259	0.444226	0.483761	0.610231	0.446521
ANXA11	394	4.82072e-60	5.29263e-59	0.455995	0.587962	0.557433	0.468717	0.526547	0.578187	0.473277	0.467231	0.480982	0.609894	0.506224	0.452308	0.599568	0.553949	0.507135	0.441916	0.545671	0.591864	0.413558	0.31276	0.550776	0.585827	0.552592	0.505492	0.521312	0.269002	0.596886	0.300769	0.513315	0.551266	0.601436	0.580815
MRPL40	394	6.58169e-51	6.27155e-50	0.452444	0.536972	0.420829	0.534041	0.563586	0.553469	0.483334	0.58442	0.627453	0.508003	0.553704	0.387314	0.455738	0.52295	0.429698	0.521936	0.55776	0.518444	0.54916	0.524476	0.623075	0.439148	0.68623	0.663908	0.555485	0.599716	0.571426	0.566149	0.683121	0.525012	0.419611	0.535978
LMAN2	394	6.65761e-26	3.74221e-25	0.568431	0.559699	0.49092	0.57539	0.493369	0.485297	0.49632	0.526408	0.569459	0.552777	0.497412	0.341597	0.30084	0.470088	0.507017	0.482923	0.479102	0.509012	0.541769	0.520288	0.54576	0.508189	0.569027	0.47125	0.482714	0.512063	0.680866	0.494289	0.390614	0.415237	0.629814	0.643065
NUFIP2	394	5.41271e-19	2.46551e-18	0.506437	0.462591	0.4558	0.519728	0.559596	0.497652	0.543526	0.405447	0.340028	0.450379	0.498949	0.385945	0.459695	0.449114	0.354213	0.505567	0.483511	0.457236	0.50139	0.479495	0.508348	0.458036	0.439367	0.521085	0.52233	0.515557	0.438824	0.45762	0.539569	0.638466	0.381136	0.440033
IFT74	395	8.70851e-153	2.45009e-151	0.603805	0.579248	0.550754	0.586773	0.556432	0.570259	0.584344	0.568913	0.530306	0.562509	0.459432	0.439062	0.584629	0.589503	0.529995	0.584759	0.593911	0.566877	0.567728	0.556711	0.56246	0.562368	0.605136	0.57423	0.602494	0.576335	0.592333	0.456106	0.608818	0.59555	0.381717	0.573205
CCDC71L	395	1.52678e-80	2.21788e-79	0.565891	0.456362	0.477304	0.563402	0.530776	0.58905	0.547458	0.505146	0.523179	0.490243	0.508376	0.472469	0.526061	0.430179	0.505245	0.484569	0.435361	0.516569	0.521269	0.512119	0.443203	0.487937	0.573027	0.382203	0.478595	0.570063	0.487093	0.415322	0.570016	0.585498	0.438483	0.424198
PRKDC	395	1.25425e-67	1.53662e-66	0.594327	0.458707	0.551546	0.501622	0.616056	0.526302	0.584562	0.476345	0.569685	0.368919	0.386388	0.53363	0.601209	0.501048	0.401176	0.592752	0.538891	0.407874	0.483941	0.584231	0.552314	0.434857	0.506982	0.525187	0.448213	0.550685	0.508411	0.489963	0.503101	0.630394	0.5013	0.548706
NPM3	395	4.1433e-64	4.82158e-63	0.518599	0.613653	0.588982	0.505665	0.521418	0.586268	0.562678	0.531673	0.569601	0.597263	0.435597	0.531652	0.604107	0.462798	0.562484	0.522616	0.510251	0.586124	0.543965	0.610661	0.643673	0.606536	0.667947	0.628346	0.52355	0.594947	0.627892	0.521021	0.671212	0.596012	0.530918	0.670313
SMIM20	395	4.79181e-64	5.57321e-63	0.524033	0.571993	0.478299	0.520522	0.585096	0.513476	0.614609	0.601602	0.528866	0.563991	0.521816	0.422199	0.516345	0.542786	0.470478	0.51206	0.544056	0.570148	0.640292	0.521006	0.552255	0.530265	0.70502	0.608325	0.593647	0.557397	0.582397	0.522977	0.71579	0.494979	0.48759	0.632009
COLGALT2	396	4.24096e-101	7.77352e-100	0.584805	0.555089	0.487516	0.481265	0.591713	0.541062	0.590572	0.57601	0.448152	0.470385	0.523593	0.504345	0.592067	0.552723	0.54522	0.578995	0.579324	0.48817	0.564723	0.610281	0.586062	0.518392	0.565066	0.591389	0.590855	0.612603	0.524276	0.618471	0.571288	0.608781	0.531163	0.459078
MSRB1	396	1.16365e-60	1.2895e-59	0.51852	0.526452	0.52717	0.521505	0.604219	0.529541	0.554863	0.516781	0.531945	0.482566	0.508618	0.412471	0.59179	0.559582	0.485753	0.524913	0.559268	0.544281	0.51105	0.496192	0.559404	0.524825	0.624246	0.525314	0.589673	0.501766	0.537739	0.499006	0.632019	0.57232	0.564944	0.59425
ZNRF1	396	3.15801e-58	3.37181e-57	0.555295	0.593855	0.591279	0.522713	0.557645	0.561613	0.575349	0.50157	0.465948	0.566822	0.457523	0.473625	0.631129	0.51726	0.589894	0.463638	0.532478	0.585282	0.545102	0.671836	0.588758	0.579336	0.644857	0.573775	0.617291	0.678672	0.529374	0.543373	0.592981	0.647747	0.479989	0.595892
SEC61B	396	1.90224e-31	1.24488e-30	0.357781	0.408275	0.423654	0.556449	0.415814	0.458661	0.352536	0.332144	0.488069	0.528837	0.548865	0.182199	0.0807924	0.362324	0.465045	0.240378	0.365198	0.435742	0.473736	0.397909	0.270389	0.437233	0.655034	0.32365	0.377231	0.297704	0.547275	0.294151	0.732487	0.285644	0.73726	0.491021
CAMTA1	397	2.31331e-145	6.13645e-144	0.661379	0.436803	0.564148	0.622982	0.564717	0.393531	0.332299	0.245371	0.449167	0.542593	0.481786	0.470443	0.595004	0.622043	0.439255	0.233378	0.421847	0.530538	0.280271	0.545739	0.693627	0.507484	0.740854	0.552691	0.40584	0.529836	0.617487	0.449249	0.619326	0.284657	0.623947	0.453158
VAT1L	397	3.86369e-97	6.69686e-96	0.563758	0.366757	0.5748	0.567613	0.546263	0.52464	0.561812	0.461757	0.570742	0.51498	0.512075	0.557888	0.574647	0.39388	0.562829	0.432551	0.216595	0.568966	0.560434	0.568573	0.443361	0.472894	0.544621	0.350352	0.386429	0.575677	0.273162	0.572207	0.526277	0.529318	0.554152	0.551002
MSRB2	397	1.17437e-86	1.82914e-85	0.593605	0.513313	0.557264	0.535367	0.604883	0.55114	0.371823	0.393648	0.55422	0.492401	0.512679	0.4444	0.613266	0.519332	0.494195	0.356123	0.477986	0.549479	0.324668	0.439347	0.370541	0.480778	0.62115	0.453758	0.477324	0.516939	0.442942	0.401972	0.525545	0.541437	0.506039	0.453488
STRAP	397	5.88395e-82	8.71935e-81	0.511624	0.523943	0.654226	0.542359	0.622856	0.584614	0.349267	0.545599	0.655329	0.429834	0.531564	0.531767	0.580441	0.54712	0.634293	0.450211	0.593729	0.603366	0.444148	0.668738	0.416117	0.455531	0.682746	0.521563	0.530817	0.654252	0.443096	0.525582	0.636394	0.484486	0.624245	0.666036
NDUFB1	397	1.16885e-77	1.64317e-76	0.539915	0.42153	0.605753	0.467133	0.629533	0.468534	0.628123	0.347837	0.357176	0.454396	0.496052	0.252544	0.679536	0.397053	0.40473	0.633835	0.389457	0.259921	0.515901	0.373722	0.325322	0.491204	0.733787	0.444453	0.469235	0.388205	0.41992	0.370294	0.743782	0.249189	0.465241	0.427361
EIF2S2	397	2.69445e-74	3.6347e-73	0.419005	0.619033	0.445409	0.469628	0.416583	0.656573	0.528932	0.334989	0.444659	0.593612	0.451366	0.262027	0.429071	0.372968	0.378622	0.482028	0.578367	0.395287	0.549815	0.465108	0.52431	0.520789	0.613665	0.611817	0.585934	0.36133	0.607898	0.391289	0.570274	0.499239	0.238414	0.329308
GLTSCR2	397	2.08716e-51	2.00853e-50	0.523876	0.608923	0.43583	0.51457	0.306145	0.4947	0.453217	0.472686	0.485271	0.446391	0.513009	0.501548	0.28765	0.561528	0.543328	0.497831	0.619209	0.49013	0.448181	0.373559	0.359966	0.42628	0.65685	0.437659	0.556431	0.253099	0.527856	0.261653	0.558931	0.472968	0.531715	0.473606
MKLN1	397	9.18239e-15	3.54962e-14	0.499747	0.513241	0.501019	0.522518	0.528755	0.474724	0.489376	0.355929	0.384238	0.415429	0.494611	0.508544	0.500504	0.499923	0.460384	0.480264	0.532822	0.454747	0.444752	0.565142	0.405589	0.449279	0.446322	0.359396	0.566178	0.602749	0.411198	0.456177	0.378349	0.64292	0.37427	0.561671
ARF3	398	8.73624e-147	2.34954e-145	0.649537	0.548128	0.627194	0.609679	0.622403	0.566056	0.601332	0.582948	0.567331	0.558094	0.534915	0.478721	0.684867	0.626706	0.551078	0.602999	0.619366	0.593582	0.541049	0.466219	0.541049	0.595739	0.682839	0.559314	0.616209	0.427484	0.493291	0.537493	0.685833	0.534045	0.66278	0.639292
DGUOK	398	1.41552e-88	2.24236e-87	0.563812	0.563424	0.541731	0.603172	0.509751	0.61934	0.364272	0.480385	0.575396	0.557095	0.479291	0.586639	0.525256	0.527901	0.471003	0.294736	0.536882	0.563062	0.425851	0.641925	0.474059	0.496382	0.759071	0.456458	0.461584	0.590209	0.554086	0.563426	0.683276	0.463579	0.495104	0.57689
MED28	398	3.49096e-67	4.25005e-66	0.584185	0.53969	0.520853	0.576344	0.569404	0.550701	0.636973	0.586164	0.528765	0.500898	0.506306	0.55225	0.581103	0.585172	0.483596	0.573738	0.529628	0.551625	0.616188	0.486913	0.52984	0.539538	0.627542	0.550639	0.606059	0.491259	0.558368	0.506743	0.637818	0.642984	0.484175	0.588002
RCAN1	398	1.33758e-59	1.45654e-58	0.570851	0.550692	0.502767	0.507924	0.617237	0.461522	0.573958	0.528342	0.494203	0.527457	0.521459	0.275798	0.569911	0.542558	0.545634	0.601705	0.569195	0.549477	0.541429	0.607683	0.647193	0.39828	0.610276	0.666629	0.468803	0.628987	0.597172	0.41358	0.617641	0.595035	0.523643	0.443342
NCKAP1	398	5.38273e-58	5.72995e-57	0.552683	0.485974	0.484754	0.534082	0.5239	0.481691	0.463404	0.339721	0.392003	0.415104	0.483374	0.398306	0.506451	0.441653	0.357778	0.418986	0.50398	0.439348	0.445193	0.658742	0.390798	0.435108	0.499197	0.383809	0.552143	0.657616	0.390335	0.384137	0.395252	0.571965	0.352889	0.537306
NLGN1	398	1.43075e-49	1.33241e-48	0.54034	0.495967	0.46316	0.525824	0.584571	0.510438	0.512073	0.468441	0.481289	0.348979	0.489808	0.366003	0.57368	0.533055	0.47302	0.537471	0.537589	0.428858	0.447229	0.616234	0.484271	0.430063	0.521242	0.526952	0.526017	0.617706	0.342648	0.619007	0.532127	0.596426	0.450744	0.58034
CREBRF	398	1.22279e-17	5.3018e-17	0.515382	0.485491	0.469191	0.533144	0.5145	0.463235	0.482965	0.350429	0.356851	0.460962	0.527471	0.386038	0.452178	0.498019	0.381449	0.491708	0.49701	0.506136	0.491611	0.400694	0.334145	0.471717	0.466449	0.396502	0.513681	0.432604	0.443144	0.400242	0.478759	0.550503	0.291582	0.426689
HAGH	399	1.18587e-68	1.4757e-67	0.523907	0.519916	0.553299	0.601706	0.585451	0.639076	0.49409	0.52202	0.445536	0.448906	0.477193	0.451756	0.507291	0.438406	0.37028	0.459327	0.532398	0.579055	0.4754	0.512583	0.38858	0.486622	0.582933	0.466162	0.642813	0.499124	0.31035	0.584996	0.583323	0.441303	0.558198	0.541464
CCDC90B	400	6.15355e-71	7.91107e-70	0.542663	0.526332	0.639587	0.574639	0.481678	0.553541	0.532142	0.578525	0.579035	0.545495	0.535871	0.512092	0.628026	0.536197	0.57754	0.508996	0.525618	0.575225	0.598812	0.647359	0.668164	0.50966	0.656588	0.682018	0.627067	0.653734	0.522266	0.596677	0.670657	0.548753	0.457562	0.467136
POLR3H	400	2.01664e-60	2.2232e-59	0.577878	0.575627	0.535198	0.548091	0.614186	0.587719	0.564994	0.504635	0.571029	0.512057	0.516738	0.423287	0.594616	0.574049	0.489576	0.541392	0.584903	0.539195	0.5079	0.580747	0.604049	0.527366	0.640424	0.61034	0.581259	0.557946	0.534531	0.549984	0.635805	0.601831	0.584695	0.58042
GATAD1	400	8.37018e-18	3.65216e-17	0.356248	0.504233	0.409351	0.470059	0.477031	0.422081	0.503949	0.412219	0.340739	0.43781	0.500276	0.441072	0.372692	0.426001	0.252513	0.435794	0.526212	0.44918	0.528022	0.581603	0.332526	0.411099	0.3713	0.399738	0.571421	0.610762	0.417022	0.518803	0.466202	0.640222	0.373548	0.553765
ASAH1	401	2.99494e-84	4.53574e-83	0.598274	0.513327	0.646016	0.564864	0.615122	0.497136	0.425664	0.496337	0.517761	0.453652	0.542931	0.484223	0.684384	0.492657	0.445662	0.420439	0.562081	0.580946	0.529426	0.212035	0.598426	0.388911	0.564786	0.645598	0.58067	0.549737	0.453592	0.567877	0.443002	0.50632	0.628349	0.393542
SUMF2	401	4.31936e-44	3.6718e-43	0.584172	0.548121	0.509256	0.483982	0.56506	0.526206	0.559088	0.569113	0.529392	0.551127	0.510304	0.565924	0.605561	0.511685	0.463143	0.598016	0.541957	0.49522	0.559057	0.604927	0.486791	0.531899	0.541073	0.441471	0.547265	0.634235	0.590515	0.488736	0.545187	0.578492	0.592946	0.684659
ZNF226	401	2.47993e-19	1.14426e-18	0.399243	0.442817	0.545265	0.377535	0.539735	0.484237	0.460531	0.478135	0.366354	0.358122	0.545718	0.397625	0.579389	0.561134	0.339185	0.512436	0.465377	0.557564	0.479585	0.563112	0.346553	0.349347	0.511148	0.463385	0.573542	0.578636	0.341018	0.437717	0.586316	0.537707	0.452565	0.450459
MARCH6	401	6.68267e-11	2.17202e-10	0.524189	0.46108	0.423174	0.527003	0.522133	0.415401	0.530006	0.481065	0.348827	0.409943	0.499748	0.396496	0.407559	0.402374	0.321176	0.534403	0.505475	0.439648	0.517613	0.55296	0.236715	0.464024	0.424259	0.290459	0.532779	0.55949	0.301092	0.392284	0.461261	0.642549	0.459676	0.403068
TMEM208	402	7.52937e-75	1.02474e-73	0.552912	0.587469	0.484221	0.645818	0.524029	0.567614	0.575746	0.606653	0.583552	0.605624	0.535437	0.348844	0.324286	0.440378	0.636565	0.530486	0.623806	0.559297	0.617725	0.581162	0.515249	0.536103	0.624385	0.553883	0.639853	0.628762	0.571581	0.553229	0.583754	0.643257	0.709927	0.663924
BAD	402	2.67114e-66	3.22075e-65	0.506184	0.478236	0.6282	0.512277	0.553188	0.538768	0.46512	0.462943	0.471148	0.475289	0.449564	0.409991	0.655869	0.647932	0.532036	0.412098	0.496774	0.616662	0.453415	0.643382	0.621439	0.495667	0.715014	0.601825	0.568052	0.649354	0.486635	0.499841	0.678527	0.444404	0.62588	0.551285
CPNE2	402	2.62939e-60	2.89721e-59	0.517451	0.554785	0.453965	0.270572	0.607003	0.569783	0.504356	0.510688	0.567069	0.397873	0.460079	0.527018	0.617954	0.524686	0.401024	0.507231	0.444408	0.452702	0.457155	0.614511	0.464519	0.538929	0.61972	0.534422	0.567004	0.660106	0.481433	0.605737	0.582307	0.580657	0.494302	0.506213
TMEM55A	402	1.93999e-46	1.7168e-45	0.579724	0.552968	0.588654	0.566237	0.512505	0.557434	0.491898	0.53969	0.483703	0.546731	0.517772	0.417594	0.614162	0.585157	0.523689	0.514388	0.591227	0.561936	0.545667	0.610868	0.493431	0.525846	0.601248	0.524631	0.633576	0.678551	0.467167	0.41347	0.654999	0.641694	0.532837	0.490861
YRDC	402	1.65962e-12	5.79834e-12	0.425188	0.532196	0.510709	0.482441	0.54917	0.549157	0.415091	0.410147	0.511029	0.451544	0.495254	0.40172	0.528638	0.552089	0.48383	0.43854	0.552923	0.547403	0.441153	0.531318	0.52134	0.477653	0.554322	0.528411	0.552137	0.577541	0.478909	0.491441	0.512939	0.638815	0.439905	0.542816
TSG101	403	3.84727e-84	5.8142e-83	0.617579	0.553948	0.452083	0.601222	0.602598	0.61674	0.530142	0.558569	0.599711	0.483478	0.527645	0.542561	0.489275	0.571142	0.65097	0.548393	0.580721	0.585996	0.553103	0.586306	0.657839	0.485209	0.693732	0.670566	0.587895	0.590116	0.492408	0.505811	0.629458	0.654086	0.448043	0.55621
YWHAZ	403	6.30782e-84	9.5058e-83	0.37447	0.396384	0.65531	0.437647	0.51915	0.458264	0.317548	0.228353	0.346625	0.529298	0.524853	0.2922	0.698327	0.44094	0.600852	0.382249	0.297465	0.500883	0.323888	0.459193	0.490067	0.528635	0.556546	0.483134	0.336102	0.507773	0.397266	0.471699	0.432379	0.446358	0.694065	0.269178
GPATCH4	403	3.78396e-60	4.15866e-59	0.502317	0.562708	0.470963	0.455624	0.608897	0.550771	0.505815	0.364601	0.560941	0.492002	0.504266	0.411885	0.576716	0.583194	0.509628	0.510004	0.580262	0.498583	0.461958	0.559278	0.584377	0.518923	0.609546	0.594998	0.512658	0.560572	0.554564	0.567024	0.552175	0.518482	0.369737	0.59922
RBM38	403	3.93152e-46	3.44921e-45	0.568423	0.579036	0.538045	0.531837	0.553278	0.578161	0.597825	0.551245	0.456044	0.519421	0.484768	0.486838	0.576308	0.565754	0.460607	0.565916	0.596159	0.550496	0.586138	0.543063	0.567101	0.558494	0.602634	0.570945	0.619086	0.592942	0.561843	0.620685	0.600437	0.626009	0.317737	0.592191
RPL17	403	8.88358e-26	4.97378e-25	0.204101	0.533925	0.490286	0.195897	0.321062	0.520688	0.472898	0.283545	0.591733	0.592357	0.515975	0.508744	0.316976	0.398947	0.370546	0.436471	0.579485	0.525264	0.492739	0.420042	0.517239	0.547043	0.632617	0.590167	0.544676	0.28434	0.675707	0.184306	0.629967	0.316862	0.593616	0.476336
LIMCH1	404	1.19343e-75	1.63468e-74	0.575819	0.526355	0.515745	0.538258	0.563148	0.530995	0.600854	0.578912	0.476198	0.480568	0.522039	0.446585	0.570814	0.567774	0.455148	0.59516	0.572579	0.545982	0.601677	0.616171	0.481386	0.492227	0.563502	0.57348	0.60487	0.612267	0.458148	0.617587	0.609338	0.582413	0.46886	0.403414
RPL7L1	404	6.65524e-57	6.9939e-56	0.599609	0.54933	0.479657	0.597333	0.620288	0.586612	0.550867	0.524154	0.604292	0.452079	0.532371	0.545803	0.549234	0.603283	0.653013	0.582393	0.597897	0.56532	0.572718	0.620729	0.586754	0.495622	0.639678	0.639534	0.587781	0.594757	0.508361	0.572256	0.607847	0.61777	0.539648	0.584948
SDAD1	404	4.90997e-55	5.01903e-54	0.574247	0.518791	0.433235	0.582986	0.531153	0.545408	0.618338	0.577982	0.514786	0.463431	0.494469	0.463769	0.499555	0.555347	0.494999	0.578878	0.55375	0.556062	0.625221	0.550888	0.497839	0.481158	0.560917	0.522079	0.591345	0.55606	0.470136	0.512957	0.603825	0.594834	0.313096	0.535634
RSRC2	404	1.87761e-29	1.17201e-28	0.571457	0.424272	0.433062	0.521812	0.564525	0.482305	0.544383	0.497071	0.439949	0.452587	0.451364	0.495436	0.575202	0.471608	0.438012	0.54007	0.482378	0.43913	0.48374	0.499419	0.425248	0.494684	0.427325	0.494103	0.454501	0.379352	0.440781	0.477155	0.528969	0.663468	0.0648	0.44547
ARF5	404	7.91978e-25	4.33083e-24	0.283779	0.506479	0.576075	0.294694	0.540509	0.486747	0.384969	0.342236	0.508314	0.419683	0.488368	0.595609	0.604968	0.46015	0.32151	0.396122	0.507651	0.514449	0.389249	0.603163	0.332987	0.474325	0.554797	0.311331	0.543654	0.550839	0.375021	0.499945	0.576394	0.520019	0.587061	0.551738
DBX2	405	2.38512e-101	4.39446e-100	0.555347	0.557289	0.54539	0.552118	0.551544	0.559056	0.559629	0.559629	0.531124	0.559629	0.507565	0.545236	0.558548	0.55847	0.559629	0.559629	0.559629	0.555583	0.559629	0.559629	0.556597	0.559629	0.558036	0.559629	0.559629	0.559629	0.559629	0.559629	0.559629	0.556186	0.548762	0.559629
SYTL2	405	1.86421e-66	2.25543e-65	0.458975	0.480906	0.465747	0.508845	0.435426	0.531732	0.621923	0.521082	0.469586	0.59311	0.498607	0.482619	0.509719	0.343258	0.447237	0.530012	0.47544	0.35472	0.601926	0.656134	0.609245	0.426559	0.491326	0.518102	0.567556	0.660661	0.627007	0.580385	0.576908	0.504524	0.5102	0.235373
CORO1B	405	3.62372e-60	3.9846e-59	0.57989	0.56348	0.589713	0.535596	0.610049	0.565279	0.555067	0.543971	0.53223	0.497951	0.524987	0.445923	0.642019	0.566144	0.576509	0.554944	0.562733	0.571405	0.504128	0.336531	0.645008	0.518054	0.61886	0.60222	0.586842	0.383689	0.543688	0.470276	0.597858	0.568854	0.563034	0.558346
STRA13	405	8.9378e-51	8.48257e-50	0.558624	0.497415	0.51403	0.464427	0.507293	0.49407	0.371824	0.333909	0.54549	0.438993	0.287919	0.439184	0.486519	0.48375	0.385551	0.252103	0.554169	0.401664	0.240773	0.51953	0.590386	0.452111	0.68666	0.678821	0.468641	0.543056	0.482138	0.583864	0.614443	0.362239	0.636069	0.567727
TMEM170A	405	1.08999e-38	8.32764e-38	0.563609	0.55275	0.504648	0.558975	0.522373	0.496118	0.519325	0.468656	0.431766	0.476032	0.487063	0.462445	0.510131	0.483205	0.467668	0.521746	0.57722	0.506589	0.503478	0.50341	0.503223	0.507853	0.574067	0.526112	0.580907	0.533799	0.50057	0.525796	0.563219	0.636018	0.512867	0.551658
PVRL3	406	8.57019e-150	2.34625e-148	0.580623	0.536581	0.333062	0.582281	0.511079	0.457771	0.511019	0.455052	0.329522	0.55897	0.509812	0.305697	0.482368	0.567032	0.391533	0.47751	0.505626	0.489551	0.471291	0.586257	0.378962	0.565955	0.551637	0.335797	0.546127	0.582357	0.570168	0.439703	0.519463	0.579484	0.402732	0.573066
FBXO22	406	4.64656e-72	6.06866e-71	0.58478	0.513255	0.482157	0.58269	0.569486	0.626767	0.611786	0.590805	0.488406	0.522032	0.499642	0.515157	0.420743	0.505358	0.440754	0.613004	0.539226	0.493706	0.597062	0.612597	0.558245	0.506967	0.525141	0.587564	0.57827	0.599059	0.513595	0.511301	0.620516	0.60739	0.242354	0.601343
MRGBP	407	4.14582e-62	4.69157e-61	0.579736	0.60367	0.53887	0.544379	0.497549	0.542028	0.557769	0.528045	0.442495	0.465255	0.442251	0.430703	0.586426	0.550561	0.499003	0.551162	0.601525	0.541853	0.529936	0.584565	0.567693	0.470741	0.647643	0.575868	0.613043	0.590515	0.496581	0.514819	0.627729	0.59775	0.477859	0.612577
HMBS	407	7.54632e-60	8.25957e-59	0.553511	0.52728	0.575	0.500871	0.598759	0.482686	0.535675	0.48557	0.518026	0.428755	0.476935	0.404881	0.596279	0.518723	0.523198	0.479403	0.55662	0.503024	0.454131	0.566532	0.59119	0.469848	0.590781	0.585068	0.517964	0.567375	0.493374	0.485592	0.554354	0.594307	0.564017	0.570807
FAM229B	408	9.51142e-83	1.41735e-81	0.605102	0.484009	0.526934	0.533791	0.532412	0.452235	0.41125	0.415681	0.456401	0.431765	0.49558	0.366566	0.580405	0.49253	0.451203	0.408239	0.483998	0.541799	0.410336	0.673362	0.535074	0.396303	0.635184	0.543615	0.508729	0.682274	0.44663	0.462004	0.606305	0.487933	0.495336	0.372281
BORCS8	408	1.14133e-59	1.24538e-58	0.569692	0.515031	0.51512	0.515394	0.601352	0.52772	0.522249	0.475262	0.51167	0.424488	0.491619	0.378542	0.584268	0.530374	0.488922	0.496323	0.527256	0.481396	0.448663	0.528039	0.473734	0.485865	0.609176	0.532478	0.554657	0.524771	0.367266	0.537491	0.583078	0.522569	0.489959	0.535869
TMEM216	408	3.28445e-57	3.46694e-56	0.442857	0.527585	0.55999	0.480878	0.521496	0.466943	0.49443	0.472119	0.513486	0.491686	0.492708	0.551246	0.559704	0.560217	0.516297	0.488773	0.532348	0.560628	0.493819	0.508934	0.530999	0.496923	0.524306	0.539176	0.544504	0.511004	0.53403	0.394147	0.532892	0.546132	0.486878	0.5224
SHISA5	408	5.46418e-54	5.47547e-53	0.525908	0.495748	0.51533	0.488366	0.54892	0.412108	0.411855	0.467967	0.487306	0.52608	0.519642	0.424032	0.610575	0.514344	0.50656	0.388716	0.416933	0.522254	0.407115	0.575117	0.676991	0.493517	0.597481	0.639239	0.55257	0.606358	0.588668	0.468101	0.535056	0.620314	0.519599	0.555914
RNF181	408	2.11087e-50	1.99097e-49	0.510172	0.611977	0.56043	0.599432	0.407551	0.623141	0.546198	0.499336	0.466414	0.647931	0.53851	0.380679	0.437211	0.451723	0.55802	0.507176	0.492611	0.548141	0.591069	0.468444	0.649875	0.566368	0.684821	0.642271	0.62428	0.478908	0.644382	0.436697	0.690872	0.349477	0.659354	0.379852
RARRES2	408	1.31038e-38	9.9828e-38	0.277572	0.52246	0.472743	0.27636	0.365621	0.263864	0.525788	0.44705	0.352369	0.57933	0.400568	0.424896	0.565422	0.53264	0.146756	0.501868	0.571512	0.311281	0.469403	0.572512	0.59078	0.580324	0.42974	0.59078	0.549907	0.566453	0.584687	0.445272	0.522395	0.520075	0.489938	0.551375
CLEC11A	408	1.37128e-27	8.09574e-27	0.519557	0.46735	0.50235	0.505933	0.557023	0.43524	0.442939	0.369484	0.419439	0.413051	0.536095	0.347191	0.529814	0.498783	0.442932	0.47905	0.476955	0.457647	0.40807	0.4294	0.474687	0.435706	0.55387	0.482087	0.542423	0.483019	0.462178	0.0991469	0.561143	0.488219	0.455209	0.5296
FADS1	409	7.31642e-91	1.189e-89	0.601896	0.597058	0.605392	0.482337	0.5791	0.519645	0.320486	0.36587	0.422246	0.436818	0.422228	0.458984	0.660087	0.553352	0.556567	0.488181	0.605393	0.548573	0.24486	0.576946	0.558852	0.514413	0.601261	0.549781	0.559703	0.527746	0.564013	0.270764	0.439017	0.578989	0.607512	0.539293
HSBP1	409	6.37498e-87	9.95112e-86	0.441101	0.370559	0.360359	0.422373	0.497067	0.421043	0.24192	0.305932	0.52546	0.286177	0.508094	0.406439	0.443876	0.284122	0.470892	0.273141	0.35118	0.290848	0.188361	0.60849	0.273376	0.283525	0.757441	0.452821	0.244444	0.620271	0.285535	0.518132	0.707745	0.114661	0.713432	0.305997
ARL8A	409	3.71848e-23	1.93764e-22	0.491995	0.501346	0.421778	0.46979	0.54679	0.490676	0.449506	0.397906	0.423258	0.391208	0.504361	0.401545	0.491693	0.45177	0.405414	0.449493	0.553239	0.48746	0.429386	0.539436	0.47304	0.480759	0.607909	0.531969	0.564383	0.583922	0.343427	0.550983	0.550337	0.641264	0.373333	0.385079
PSMB8	410	3.35711e-53	3.31734e-52	0.589234	0.48539	0.328038	0.499967	0.597488	0.506428	0.622683	0.614472	0.548278	0.490592	0.474762	0.272889	0.485012	0.54494	0.5271	0.543456	0.510345	0.488789	0.592527	0.396278	0.680351	0.47902	0.64358	0.6724	0.618721	0.379888	0.537386	0.397528	0.668619	0.488381	0.274238	0.622585
DHX29	410	2.94337e-36	2.13494e-35	0.483746	0.459555	0.409021	0.511929	0.594754	0.529014	0.436645	0.430049	0.462916	0.473648	0.522571	0.451426	0.357326	0.531567	0.450847	0.469216	0.542285	0.512767	0.454874	0.585743	0.37186	0.424897	0.500585	0.38278	0.54071	0.56633	0.43561	0.487326	0.462734	0.655468	0.284729	0.481616
KTN1	411	1.29453e-59	1.41037e-58	0.462319	0.285765	0.436966	0.344914	0.631158	0.459813	0.518698	0.321614	0.244995	0.471662	0.516431	0.16788	0.431154	0.255474	0.399999	0.533383	0.199562	0.358498	0.465282	0.43354	0.265701	0.475243	0.376061	0.159539	0.363944	0.488551	0.49496	0.311112	0.375977	0.24904	0.394404	0.314855
PPP1R16A	411	2.28494e-37	1.69714e-36	0.518339	0.575181	0.499497	0.518367	0.505903	0.471877	0.558115	0.526273	0.431368	0.462937	0.522521	0.420412	0.463581	0.509233	0.409123	0.487148	0.592399	0.516525	0.566898	0.611359	0.399742	0.404125	0.559927	0.533918	0.618466	0.616655	0.42873	0.554976	0.550342	0.577517	0.444475	0.558565
PPP4R2	411	4.62678e-16	1.88083e-15	0.40657	0.462352	0.453047	0.431689	0.563346	0.505176	0.512364	0.388449	0.470831	0.401032	0.487147	0.404937	0.510714	0.526481	0.463471	0.470088	0.512712	0.494855	0.488981	0.525454	0.545726	0.45827	0.589219	0.583135	0.497631	0.508346	0.483843	0.424089	0.542915	0.65527	0.37276	0.447387
WTAP	412	6.15755e-92	1.01223e-90	0.619725	0.504272	0.401926	0.628026	0.538339	0.466035	0.580704	0.446975	0.48142	0.47952	0.508712	0.560551	0.512075	0.607603	0.513889	0.512446	0.608605	0.564616	0.543513	0.28794	0.649499	0.508167	0.618197	0.653632	0.629144	0.493356	0.564392	0.302142	0.617605	0.658859	0.431235	0.452422
THEM4	412	4.17262e-59	4.51607e-58	0.441503	0.490374	0.536361	0.453051	0.54191	0.572822	0.457629	0.396608	0.36831	0.573631	0.500095	0.390251	0.534602	0.537381	0.398887	0.445546	0.508129	0.533055	0.457127	0.522477	0.492178	0.572087	0.485914	0.506814	0.506108	0.501561	0.573631	0.470639	0.471203	0.555596	0.484349	0.532432
MCFD2	412	1.21023e-42	1.00207e-41	0.550321	0.482251	0.509786	0.602536	0.531034	0.553275	0.544112	0.451732	0.500864	0.550371	0.551289	0.393529	0.35264	0.537794	0.45397	0.452897	0.477229	0.561013	0.586385	0.516821	0.482165	0.511395	0.544675	0.544797	0.599067	0.620124	0.518456	0.345461	0.507199	0.544876	0.486522	0.528328
NDUFV1	413	2.38852e-86	3.70673e-85	0.617198	0.577117	0.634916	0.561561	0.590901	0.585004	0.585483	0.576195	0.568496	0.471072	0.456631	0.506671	0.685957	0.537767	0.600734	0.590684	0.600292	0.51317	0.52697	0.58518	0.652033	0.521402	0.655364	0.666567	0.610409	0.560055	0.521467	0.569597	0.663878	0.521353	0.609222	0.586938
CTSL	414	4.00489e-50	3.75749e-49	0.567374	0.54363	0.484171	0.606283	0.595777	0.590833	0.593328	0.538555	0.422674	0.530995	0.54549	0.274687	0.593216	0.462518	0.476127	0.550619	0.528018	0.519566	0.630466	0.244214	0.396359	0.447955	0.53958	0.383506	0.628231	0.681234	0.502054	0.214928	0.468212	0.54131	0.532624	0.269669
NDUFB7	415	6.2248e-63	7.14647e-62	0.442086	0.480693	0.297609	0.405297	0.559544	0.475953	0.545049	0.49483	0.291447	0.395428	0.535083	0.0970253	0.348614	0.468751	0.313442	0.586985	0.506923	0.240021	0.556559	0.523004	0.34838	0.410649	0.718295	0.43444	0.536922	0.550805	0.42229	0.5425	0.745219	0.224122	0.602299	0.519941
BRMS1	415	1.43479e-59	1.5616e-58	0.481276	0.549797	0.587675	0.487544	0.61173	0.528695	0.456934	0.400865	0.52444	0.510648	0.468963	0.36353	0.573951	0.612469	0.562103	0.449436	0.556877	0.603746	0.445602	0.510398	0.627681	0.527701	0.615536	0.598924	0.577247	0.498614	0.588298	0.517624	0.578265	0.571927	0.501959	0.551021
PHF14	415	3.30086e-25	1.82371e-24	0.443195	0.380143	0.333155	0.404903	0.509417	0.368088	0.351543	0.296367	0.429894	0.277723	0.526548	0.358409	0.350609	0.421634	0.365416	0.399893	0.45176	0.388658	0.323707	0.625418	0.272395	0.393497	0.361676	0.292725	0.40297	0.580118	0.222395	0.652983	0.332292	0.597213	0.451441	0.637476
TM2D1	415	6.53651e-23	3.37477e-22	0.508049	0.549338	0.505896	0.528497	0.489165	0.508592	0.455514	0.49003	0.465814	0.528258	0.531035	0.417306	0.52515	0.510573	0.451754	0.455582	0.552635	0.529507	0.518392	0.572627	0.503097	0.492732	0.581428	0.500905	0.642359	0.611025	0.506134	0.491344	0.526054	0.548291	0.579321	0.4612
JAKMIP2	416	1.96904e-168	6.28504e-167	0.600846	0.452168	0.505232	0.561129	0.566403	0.50633	0.467239	0.404282	0.507151	0.37252	0.515234	0.441855	0.586193	0.525942	0.430294	0.535775	0.537974	0.480008	0.413553	0.506785	0.391502	0.462087	0.54899	0.441593	0.525477	0.615276	0.384121	0.586469	0.538475	0.559318	0.405549	0.431443
CCDC189	416	1.91304e-59	2.07893e-58	0.553787	0.540001	0.574521	0.534035	0.586751	0.552389	0.57288	0.513205	0.526754	0.523603	0.498463	0.507175	0.593063	0.555536	0.482872	0.523066	0.545606	0.548809	0.505725	0.586204	0.581509	0.547445	0.514173	0.576759	0.579666	0.537985	0.489023	0.556405	0.530236	0.569532	0.519858	0.600612
HSPH1	416	1.04668e-28	6.38958e-28	0.497909	0.478181	0.560606	0.550336	0.571806	0.512366	0.542619	0.422176	0.562001	0.488453	0.474083	0.491372	0.511683	0.575973	0.5585	0.502438	0.518045	0.624564	0.527949	0.492036	0.52124	0.510644	0.510918	0.525907	0.544894	0.449267	0.403029	0.514595	0.517943	0.639587	0.566255	0.558175
ZNF106	417	3.25632e-114	6.61612e-113	0.621655	0.506358	0.504957	0.623974	0.596187	0.631837	0.557394	0.473434	0.443119	0.525096	0.527282	0.484041	0.496523	0.56119	0.408432	0.57488	0.552608	0.528833	0.559486	0.510801	0.531303	0.526672	0.549112	0.565951	0.57009	0.512206	0.554149	0.505923	0.543134	0.571488	0.500817	0.565279
RNF114	417	1.23808e-92	2.05584e-91	0.624413	0.601676	0.440102	0.602216	0.474236	0.548849	0.605159	0.596506	0.416321	0.478292	0.45902	0.306187	0.540396	0.525058	0.478273	0.591906	0.610381	0.551955	0.608059	0.550241	0.547232	0.46305	0.626803	0.494975	0.644019	0.582047	0.561698	0.484546	0.641575	0.596133	0.218095	0.500341
GLRX5	417	2.79429e-85	4.28658e-84	0.541486	0.586643	0.517455	0.524563	0.632101	0.536671	0.465828	0.587753	0.636661	0.542716	0.438738	0.495499	0.527579	0.573511	0.648936	0.550182	0.582346	0.603502	0.452384	0.595663	0.570582	0.570514	0.747774	0.596743	0.455726	0.588855	0.605006	0.62693	0.722691	0.585849	0.674035	0.618471
KCND3	417	8.5004e-81	1.24157e-79	0.526215	0.443878	0.586413	0.480164	0.576952	0.577235	0.572421	0.541676	0.474399	0.411643	0.509876	0.37639	0.589338	0.552568	0.548928	0.582274	0.489317	0.582844	0.571547	0.58826	0.522213	0.571429	0.546776	0.492935	0.582022	0.589003	0.443198	0.584039	0.571576	0.54287	0.576525	0.526056
MXRA7	417	8.44617e-56	8.73412e-55	0.293502	0.453359	0.361571	0.418593	0.536511	0.544497	0.495061	0.354062	0.337319	0.593242	0.489523	0.360699	0.508458	0.311677	0.28054	0.389786	0.383657	0.392524	0.477014	0.666863	0.601504	0.554524	0.583284	0.51188	0.525932	0.667828	0.566758	0.265887	0.567593	0.497639	0.513096	0.591535
NPB	418	1.39533e-64	1.63623e-63	0.559945	0.515266	0.593495	0.571862	0.545996	0.582588	0.608134	0.578907	0.483693	0.537208	0.521896	0.37434	0.619915	0.522834	0.438233	0.592052	0.366375	0.588693	0.588595	0.627211	0.598406	0.579534	0.605953	0.530769	0.608439	0.626681	0.496751	0.612242	0.627141	0.371558	0.570428	0.57049
HDAC1	418	3.54831e-44	3.02115e-43	0.547408	0.555898	0.565711	0.535292	0.592286	0.514834	0.554379	0.467833	0.521926	0.498478	0.453879	0.526919	0.608103	0.620221	0.511757	0.503908	0.560692	0.542029	0.451149	0.558585	0.581566	0.494592	0.573545	0.556108	0.564519	0.539139	0.572736	0.465115	0.53449	0.557995	0.55964	0.575333
CNGA3	419	4.23879e-125	9.59864e-124	0.561047	0.549304	0.54931	0.561236	0.55031	0.561164	0.556416	0.539438	0.526434	0.544697	0.524223	0.551078	0.556367	0.557696	0.556155	0.557047	0.562618	0.558333	0.553393	0.562618	0.546455	0.558788	0.557054	0.553706	0.562618	0.562618	0.549467	0.562618	0.556528	0.559342	0.552129	0.562618
ATP6V1H	419	3.65289e-80	5.28481e-79	0.59428	0.509445	0.546096	0.563247	0.594394	0.533922	0.570734	0.52775	0.486108	0.445244	0.502046	0.467282	0.567472	0.551593	0.551185	0.593158	0.563801	0.54847	0.565045	0.362876	0.490406	0.506167	0.538764	0.527514	0.592714	0.487525	0.361567	0.496786	0.535484	0.64157	0.401353	0.56697
ANXA4	419	2.08303e-61	2.33251e-60	0.540076	0.521691	0.480991	0.537412	0.512684	0.57276	0.602094	0.518629	0.419604	0.527278	0.521774	0.461626	0.539288	0.518643	0.418331	0.471176	0.528445	0.533986	0.603458	0.382902	0.559725	0.484493	0.548766	0.493231	0.579549	0.454744	0.53222	0.399795	0.560695	0.443394	0.302616	0.462555
UQCRC2	419	4.62821e-59	5.00662e-58	0.526933	0.614244	0.413004	0.504397	0.54914	0.54328	0.422866	0.540038	0.506024	0.52962	0.514464	0.445691	0.466423	0.501699	0.425358	0.511911	0.601875	0.493029	0.406443	0.457726	0.552251	0.559907	0.592402	0.560312	0.621408	0.454984	0.52383	0.502614	0.59268	0.424514	0.380563	0.491285
ARPC4	419	2.16873e-52	2.11756e-51	0.519331	0.520712	0.539164	0.464597	0.512642	0.530226	0.494989	0.500726	0.521108	0.533106	0.441966	0.412506	0.626242	0.596276	0.494557	0.454946	0.542747	0.546096	0.40784	0.305055	0.680224	0.552687	0.644457	0.645307	0.529727	0.247983	0.573179	0.478564	0.548027	0.35445	0.573425	0.613172
CDO1	420	2.80611e-80	4.068e-79	0.54354	0.441893	0.581343	0.543075	0.553275	0.477787	0.579945	0.570127	0.44334	0.370826	0.512363	0.425319	0.57945	0.515302	0.453837	0.566749	0.51183	0.560265	0.580539	0.574515	0.404738	0.404527	0.545155	0.532645	0.539393	0.573379	0.297279	0.499796	0.582599	0.504461	0.473241	0.557242
POMGNT1	420	3.77236e-59	4.08702e-58	0.566129	0.547441	0.555651	0.52176	0.614592	0.55109	0.551657	0.511081	0.498664	0.498202	0.517301	0.502163	0.619746	0.552799	0.411108	0.49898	0.551737	0.556646	0.530501	0.650418	0.54793	0.497615	0.553676	0.516541	0.587492	0.675868	0.540064	0.546277	0.50634	0.5485	0.57432	0.59997
CCT8	420	7.14929e-53	7.0353e-52	0.560686	0.543906	0.559257	0.448315	0.592251	0.615888	0.452794	0.532857	0.64737	0.49362	0.470567	0.569449	0.622477	0.557884	0.630597	0.576355	0.550842	0.518215	0.373444	0.543393	0.552678	0.49558	0.603979	0.641737	0.496569	0.472055	0.483492	0.564644	0.504827	0.528859	0.491437	0.688467
SLC35B2	421	2.00546e-167	6.34438e-166	0.642553	0.494926	0.51626	0.5305	0.596384	0.504731	0.53077	0.508014	0.50314	0.463248	0.465347	0.436854	0.609468	0.564348	0.537594	0.489089	0.535705	0.518444	0.438702	0.629942	0.646143	0.495741	0.629058	0.58423	0.508705	0.625393	0.550728	0.421385	0.566225	0.606332	0.534347	0.627257
CYC1	421	9.69909e-65	1.14113e-63	0.531672	0.591093	0.411216	0.502017	0.587584	0.646996	0.507368	0.615736	0.646647	0.499075	0.425036	0.462196	0.527315	0.553713	0.638692	0.535789	0.56578	0.477108	0.486007	0.544733	0.642428	0.544345	0.645043	0.68345	0.593835	0.559904	0.545385	0.627048	0.638985	0.566735	0.608649	0.636756
BOD1	421	1.44693e-55	1.49121e-54	0.521045	0.551511	0.520027	0.532076	0.461273	0.562259	0.430016	0.432326	0.497149	0.457068	0.467064	0.463271	0.522856	0.526322	0.415021	0.430739	0.595065	0.537553	0.465164	0.678673	0.331831	0.48199	0.633137	0.479944	0.563406	0.688617	0.454965	0.538036	0.568226	0.526608	0.333234	0.552018
PTPRE	422	8.80802e-52	8.51841e-51	0.517928	0.477392	0.533958	0.552757	0.597836	0.596819	0.58617	0.502605	0.437918	0.450072	0.507819	0.396474	0.626948	0.376436	0.513303	0.582807	0.400209	0.560399	0.534616	0.247116	0.567633	0.549329	0.493108	0.507576	0.506553	0.512324	0.497652	0.400961	0.537907	0.638321	0.533991	0.628444
SYT17	423	3.82877e-135	9.38685e-134	0.606208	0.562464	0.466527	0.569261	0.557837	0.574836	0.588194	0.584058	0.545832	0.56006	0.525721	0.57519	0.600622	0.561058	0.482808	0.60468	0.516547	0.488514	0.590768	0.562441	0.54512	0.571325	0.593257	0.522435	0.609616	0.632445	0.545506	0.563788	0.626048	0.630454	0.544836	0.63198
SERPINE2	423	2.79999e-55	2.87595e-54	0.506994	0.390682	0.292477	0.563913	0.56304	0.472019	0.257215	0.214677	0.16048	0.186449	0.532242	0.184668	0.31277	0.207341	0.368227	0.178904	0.435685	0.488394	0.295981	0.667654	0.536862	0.146612	0.438822	0.257383	0.278284	0.664795	0.421698	0.15596	0.214746	0.42538	0.360237	0.354898
NDUFA6	423	6.03531e-52	5.84746e-51	0.320255	0.489332	0.370269	0.39285	0.519844	0.562642	0.545867	0.463434	0.647176	0.501506	0.410999	0.446395	0.430044	0.365394	0.330528	0.512042	0.447712	0.336505	0.427176	0.485046	0.566841	0.498047	0.634154	0.609334	0.493	0.502083	0.509921	0.508873	0.721926	0.368931	0.509271	0.550373
PSME3	424	6.81316e-74	9.1387e-73	0.593546	0.558833	0.552234	0.573656	0.609663	0.565254	0.557731	0.488972	0.567762	0.493569	0.479675	0.478163	0.604243	0.584848	0.531844	0.548483	0.580745	0.547118	0.516607	0.571178	0.590558	0.540111	0.646348	0.620739	0.59021	0.578242	0.521752	0.53207	0.615069	0.607718	0.521097	0.620772
HLA-E	424	9.06646e-64	1.05163e-62	0.548452	0.492976	0.325785	0.537297	0.504214	0.420738	0.619949	0.52434	0.324547	0.578431	0.524838	0.156082	0.548882	0.612933	0.461912	0.541685	0.517157	0.496965	0.606273	0.110858	0.583573	0.495766	0.481045	0.487745	0.521557	0.198539	0.597402	0.179168	0.489106	0.468826	0.268395	0.279506
SNTG1	424	9.2642e-44	7.82856e-43	0.543727	0.36388	0.509523	0.502245	0.538371	0.221175	0.418534	0.443206	0.544087	0.0874153	0.510518	0.552013	0.556134	0.436261	0.367745	0.553934	0.470022	0.315648	0.374817	0.5589	0.348004	0.214867	0.450252	0.467011	0.503916	0.564585	0.124159	0.564194	0.499357	0.547785	0.463997	0.558346
C19orf43	425	5.06872e-84	7.64929e-83	0.421781	0.505718	0.347362	0.316131	0.504482	0.508542	0.456012	0.416912	0.486576	0.414664	0.410668	0.189657	0.390848	0.551598	0.575354	0.452623	0.480915	0.444133	0.320774	0.374027	0.525151	0.477055	0.752224	0.576096	0.502729	0.418076	0.444033	0.443627	0.672067	0.40871	0.540502	0.540693
TIMM13	425	2.79469e-77	3.91074e-76	0.544341	0.534052	0.395409	0.458272	0.620238	0.480091	0.57239	0.533845	0.445086	0.40059	0.536904	0.198024	0.614386	0.522557	0.477931	0.587634	0.566563	0.299288	0.566279	0.541866	0.563674	0.439474	0.738656	0.631124	0.469655	0.584812	0.466864	0.551743	0.741096	0.362448	0.607557	0.569165
PPP4C	425	8.70185e-59	9.37061e-58	0.525416	0.537451	0.437121	0.491468	0.629724	0.541154	0.613613	0.585808	0.558696	0.510343	0.445392	0.448132	0.481597	0.533179	0.590485	0.577022	0.50036	0.528738	0.569524	0.442008	0.592771	0.553018	0.644194	0.503102	0.536516	0.376652	0.605997	0.484265	0.651211	0.579805	0.532534	0.615583
ZSCAN18	425	6.10874e-55	6.24144e-54	0.437645	0.476895	0.304243	0.45187	0.515571	0.444954	0.499321	0.46484	0.333897	0.410704	0.516146	0.411792	0.350622	0.414032	0.28443	0.506642	0.529395	0.347512	0.51103	0.660061	0.299917	0.423882	0.408447	0.355345	0.618316	0.66811	0.313167	0.625675	0.484873	0.591934	0.226932	0.47656
LARP6	425	1.02637e-49	9.56662e-49	0.473397	0.533937	0.351451	0.549355	0.459474	0.591795	0.398937	0.384547	0.394584	0.553287	0.52357	0.363917	0.314893	0.376287	0.234094	0.409051	0.49126	0.507094	0.464839	0.651602	0.450674	0.495313	0.566016	0.459326	0.598277	0.670161	0.482962	0.189279	0.512826	0.436605	0.187109	0.090623
CTHRC1	426	6.95996e-85	1.06159e-83	0.53986	0.438103	0.539962	0.539737	0.533408	0.538518	0.439086	0.366847	0.529672	0.272922	0.499145	0.539962	0.538915	0.367142	0.539351	0.350586	0.351494	0.492003	0.282856	0.534486	0.538501	0.264445	0.517721	0.532983	0.194383	0.537575	0.384084	0.0866186	0.444151	0.532615	0.521869	0.539962
EIF3G	426	9.76053e-72	1.26472e-70	0.615167	0.606036	0.42293	0.624709	0.605295	0.585536	0.569817	0.603619	0.560382	0.496406	0.534253	0.432515	0.32041	0.511951	0.564336	0.589888	0.621616	0.491632	0.591223	0.511573	0.622565	0.469614	0.678495	0.625914	0.594953	0.430836	0.595161	0.503425	0.717204	0.497921	0.488953	0.62926
MRPL47	426	1.72064e-51	1.65731e-50	0.443388	0.525154	0.513894	0.450789	0.591453	0.546161	0.50455	0.41093	0.612388	0.467006	0.482231	0.496451	0.595232	0.588856	0.58571	0.408329	0.511482	0.577601	0.444082	0.544786	0.68401	0.50761	0.67071	0.670037	0.533636	0.58055	0.512565	0.601762	0.683201	0.531697	0.434689	0.564202
TMEM50B	426	6.88645e-14	2.56235e-13	0.462262	0.551267	0.529685	0.493345	0.558111	0.515737	0.474023	0.514849	0.473206	0.511044	0.512346	0.414287	0.52556	0.502962	0.479136	0.517298	0.549014	0.547922	0.524181	0.582127	0.51604	0.434327	0.527075	0.536206	0.591619	0.589947	0.498088	0.544393	0.558933	0.651886	0.626579	0.539576
AC018647.3	427	4.50333e-112	9.04649e-111	0.552357	0.536848	0.54496	0.552043	0.546014	0.479484	0.550515	0.550521	0.545612	0.51165	0.522395	0.546185	0.552549	0.552549	0.547723	0.551326	0.551922	0.549659	0.549614	0.552549	0.549605	0.505193	0.550689	0.551531	0.542716	0.552549	0.546651	0.552549	0.552549	0.552549	0.541805	0.508752
ALDH3A2	427	1.35327e-70	1.7304e-69	0.588123	0.553897	0.514735	0.561785	0.602059	0.58479	0.508495	0.464119	0.470315	0.471436	0.482241	0.501287	0.542234	0.558893	0.284819	0.481705	0.600887	0.54318	0.525638	0.572772	0.487745	0.464845	0.572411	0.497154	0.597813	0.599072	0.503606	0.458323	0.527499	0.59786	0.493641	0.243597
RNF187	427	1.45398e-46	1.29099e-45	0.209976	0.52044	0.278324	0.39017	0.419585	0.622835	0.396966	0.547812	0.54264	0.468639	0.500314	0.500192	0.215697	0.403683	0.276729	0.43438	0.522845	0.498802	0.609197	0.6466	0.227971	0.464846	0.580447	0.425292	0.646897	0.664385	0.350586	0.538863	0.605481	0.552419	0.334637	0.278194
SLC4A7	427	4.27895e-35	3.0286e-34	0.539816	0.53843	0.583318	0.499097	0.589236	0.593991	0.576077	0.460778	0.487996	0.537896	0.487485	0.411585	0.603997	0.388839	0.510805	0.524965	0.500507	0.524993	0.540473	0.559223	0.615164	0.57451	0.463344	0.53995	0.575003	0.476072	0.547154	0.437243	0.434809	0.627639	0.561667	0.669273
TNRC6B	427	2.02367e-13	7.38186e-13	0.5357	0.403473	0.377007	0.525749	0.552868	0.394138	0.522865	0.388663	0.387723	0.344466	0.534456	0.381301	0.348146	0.442013	0.270094	0.500254	0.479283	0.387909	0.52323	0.498785	0.359776	0.407096	0.411672	0.441691	0.517873	0.444288	0.31689	0.400915	0.444213	0.641496	0.338613	0.462624
C6orf1	428	3.58316e-121	7.79173e-120	0.632458	0.533844	0.44298	0.591993	0.574391	0.455372	0.461277	0.524991	0.45275	0.554912	0.550192	0.387323	0.592485	0.563383	0.499047	0.482906	0.524824	0.577764	0.519356	0.592733	0.53445	0.49306	0.674513	0.565101	0.523904	0.648098	0.518839	0.522174	0.632149	0.582376	0.54436	0.360908
WBSCR27	428	9.54043e-65	1.12308e-63	0.554796	0.562945	0.568261	0.547881	0.5333	0.562892	0.56673	0.544748	0.544305	0.572137	0.503672	0.545889	0.57285	0.541018	0.415766	0.546926	0.553964	0.568654	0.570803	0.570991	0.558559	0.57123	0.565961	0.556687	0.560748	0.573789	0.573532	0.55782	0.57489	0.567859	0.517715	0.55953
FBLIM1	428	1.0311e-54	1.04749e-53	0.548999	0.466826	0.549576	0.516616	0.556697	0.441919	0.563081	0.525066	0.526195	0.485198	0.519523	0.490381	0.607268	0.557876	0.539378	0.527013	0.392655	0.543848	0.526305	0.650662	0.591626	0.492837	0.492124	0.42793	0.500117	0.650856	0.440398	0.45722	0.535827	0.618065	0.55997	0.623657
B3GNT2	428	4.44171e-48	4.05508e-47	0.548342	0.536433	0.558585	0.56867	0.565209	0.577999	0.574312	0.504875	0.497035	0.582504	0.525563	0.42231	0.577505	0.573902	0.51064	0.54946	0.522635	0.588738	0.548301	0.525162	0.571519	0.577856	0.554775	0.569244	0.57316	0.518216	0.559568	0.470907	0.549755	0.594727	0.459401	0.567663
SHC1	428	6.15474e-43	5.13392e-42	0.552084	0.530228	0.556218	0.504825	0.572356	0.560795	0.599388	0.528598	0.447868	0.590879	0.544424	0.450626	0.605063	0.570267	0.45006	0.475341	0.503567	0.610851	0.565236	0.64688	0.624054	0.529975	0.555447	0.515388	0.557127	0.646947	0.608481	0.440788	0.583196	0.615712	0.542337	0.666174
CNOT4	428	1.22614e-19	5.71058e-19	0.520345	0.477692	0.401591	0.548469	0.513662	0.500949	0.552083	0.422402	0.430345	0.432026	0.499491	0.496746	0.415077	0.547475	0.480497	0.568431	0.565687	0.469138	0.554505	0.606233	0.377282	0.473034	0.483056	0.481222	0.590962	0.587211	0.387322	0.564134	0.516464	0.654541	0.324699	0.568069
SP8	429	3.27964e-75	4.48357e-74	0.538757	0.539437	0.540434	0.539261	0.518321	0.540151	0.539073	0.538323	0.537778	0.531859	0.503116	0.539971	0.540434	0.540434	0.537328	0.540434	0.540434	0.540434	0.537564	0.540434	0.538143	0.534339	0.537732	0.539397	0.540434	0.540434	0.535932	0.540434	0.540434	0.540434	0.540434	0.540434
BST2	430	1.36265e-61	1.52906e-60	0.226467	0.351825	0.134759	0.175951	0.543805	0.45388	0.588976	0.581738	0.242094	0.386798	0.519909	0.117387	0.438469	0.527658	0.0361071	0.570571	0.565476	0.406043	0.590834	0.0881699	0.542318	0.273048	0.321499	0.349372	0.576482	0.194344	0.474172	0.0974068	0.588601	0.312263	0.210386	0.577855
ADORA1	430	4.73839e-44	4.02481e-43	0.544848	0.527747	0.510454	0.49753	0.5636	0.570022	0.573979	0.570963	0.447983	0.496405	0.483503	0.420045	0.578477	0.549557	0.455199	0.577509	0.575602	0.510668	0.578312	0.581205	0.557166	0.561872	0.551795	0.551724	0.576126	0.571826	0.534222	0.568845	0.576832	0.582948	0.525293	0.571397
SESN3	431	2.68618e-72	3.52772e-71	0.568966	0.481789	0.552304	0.55483	0.574756	0.53168	0.562197	0.488695	0.426317	0.440557	0.536879	0.407862	0.552247	0.576604	0.520497	0.515988	0.498939	0.501959	0.55726	0.573122	0.470038	0.505421	0.54393	0.526055	0.51414	0.552485	0.371993	0.533512	0.535613	0.559077	0.503139	0.520426
ACAT1	431	1.24822e-68	1.55148e-67	0.580445	0.543294	0.612696	0.56779	0.587457	0.633142	0.517155	0.515192	0.529207	0.476109	0.486262	0.516893	0.634233	0.522995	0.590109	0.584168	0.567005	0.501051	0.467964	0.546891	0.554728	0.502179	0.589805	0.594369	0.579533	0.58769	0.490135	0.580293	0.573112	0.539817	0.510642	0.570871
COL4A1	431	1.38938e-62	1.58997e-61	0.554649	0.533207	0.536185	0.542411	0.561033	0.548622	0.590215	0.545759	0.439605	0.556116	0.509255	0.454692	0.581292	0.54177	0.486605	0.53879	0.571751	0.51189	0.587591	0.591238	0.574024	0.555268	0.547986	0.5437	0.561561	0.588814	0.578973	0.220292	0.524267	0.569585	0.564289	0.593455
ITPR2	432	1.64642e-89	2.63353e-88	0.579248	0.457423	0.492354	0.589853	0.570249	0.575157	0.599758	0.559195	0.339248	0.473013	0.522918	0.414941	0.51125	0.563383	0.510927	0.55882	0.565496	0.458111	0.592328	0.350502	0.526459	0.494751	0.493217	0.54469	0.588984	0.40402	0.518184	0.471114	0.558951	0.552687	0.482941	0.557631
ANAPC15	432	1.16862e-76	1.61939e-75	0.582809	0.52272	0.612206	0.506424	0.607027	0.567296	0.523758	0.46798	0.532073	0.470695	0.470782	0.440894	0.658895	0.568342	0.547045	0.50275	0.553597	0.550115	0.392258	0.513727	0.612995	0.54613	0.647569	0.60471	0.555575	0.488435	0.500612	0.56491	0.645939	0.434594	0.552927	0.588527
PGM3	432	7.24408e-71	9.30187e-70	0.564497	0.549313	0.42949	0.605776	0.482733	0.527563	0.488698	0.401219	0.449528	0.456217	0.460965	0.450016	0.230469	0.415284	0.454335	0.42779	0.541967	0.440166	0.496606	0.593366	0.534194	0.414995	0.528063	0.556104	0.500961	0.621702	0.508324	0.365768	0.449284	0.572857	0.512785	0.425643
ATP1B3	432	1.93982e-58	2.07842e-57	0.470927	0.569196	0.583095	0.405654	0.630155	0.572124	0.363205	0.347308	0.562804	0.414176	0.439675	0.398875	0.650545	0.488048	0.486331	0.363074	0.523875	0.529374	0.255684	0.228491	0.569299	0.450082	0.469807	0.571287	0.552209	0.304217	0.468392	0.281695	0.2136	0.630689	0.687993	0.573482
NREP	432	9.12003e-51	8.65168e-50	0.576269	0.377405	0.569796	0.527438	0.566415	0.318837	0.584416	0.521611	0.535015	0.424578	0.532228	0.433999	0.62415	0.621366	0.524195	0.560988	0.423368	0.509984	0.539894	0.653304	0.511702	0.458998	0.543367	0.528242	0.46571	0.594219	0.417402	0.488018	0.624257	0.593407	0.6178	0.62834
THUMPD3-AS1	432	2.83135e-30	1.80318e-29	0.479553	0.552747	0.487328	0.510109	0.581586	0.426134	0.383778	0.304816	0.347701	0.41438	0.481189	0.40636	0.435798	0.523787	0.391665	0.349026	0.54278	0.546091	0.362579	0.529539	0.480509	0.445255	0.404819	0.524717	0.5449	0.454251	0.417703	0.525052	0.324084	0.645658	0.388845	0.544208
RASSF2	433	5.18083e-163	1.58725e-161	0.594762	0.522042	0.539472	0.531406	0.575905	0.548601	0.537497	0.518361	0.489893	0.279335	0.507782	0.481003	0.573446	0.47823	0.55186	0.583	0.538781	0.461381	0.496218	0.454963	0.563441	0.515926	0.582597	0.566191	0.575876	0.424298	0.404872	0.599493	0.545707	0.538146	0.587046	0.466446
CADPS	433	5.10797e-113	1.03193e-111	0.567785	0.372192	0.444574	0.565299	0.483744	0.486184	0.371869	0.25798	0.470641	0.572664	0.531291	0.348921	0.417049	0.532936	0.559315	0.377331	0.340651	0.50937	0.448656	0.572886	0.569879	0.571286	0.451975	0.575155	0.477946	0.575528	0.522587	0.573781	0.307035	0.567419	0.471343	0.568794
TMEM219	433	4.38563e-80	6.33203e-79	0.505623	0.560181	0.574179	0.528973	0.516755	0.492034	0.576518	0.599691	0.495659	0.598602	0.548061	0.452555	0.617906	0.55185	0.433146	0.502416	0.517042	0.601795	0.578141	0.336677	0.499859	0.551232	0.737248	0.445462	0.515735	0.374337	0.595545	0.371491	0.734128	0.340265	0.706878	0.55353
CTNNAL1	433	2.18754e-54	2.20864e-53	0.493986	0.471766	0.402426	0.460991	0.538344	0.519946	0.475901	0.342397	0.424974	0.482428	0.397899	0.295919	0.414793	0.425514	0.444639	0.403019	0.458044	0.448305	0.323713	0.661596	0.548777	0.513881	0.576379	0.482831	0.512942	0.64915	0.590654	0.258315	0.513375	0.460753	0.35088	0.609156
YY1	433	8.54384e-15	3.30636e-14	0.495939	0.487303	0.442916	0.526299	0.535695	0.462364	0.53042	0.414991	0.389989	0.411414	0.463593	0.430793	0.494752	0.462315	0.482315	0.525776	0.531726	0.442274	0.499347	0.478173	0.367009	0.438677	0.596149	0.404214	0.550111	0.434836	0.436637	0.425856	0.569457	0.653963	0.442806	0.490125
MASP1	434	1.76806e-128	4.09937e-127	0.562924	0.537767	0.554608	0.560842	0.540024	0.553999	0.563382	0.561319	0.559879	0.48393	0.509145	0.550549	0.563644	0.555121	0.56409	0.564063	0.550585	0.531756	0.563919	0.56311	0.548685	0.547279	0.558103	0.557637	0.553521	0.564663	0.521943	0.477174	0.558399	0.564663	0.552036	0.564663
WBSCR16	434	6.69532e-62	7.55266e-61	0.554556	0.597492	0.560008	0.520713	0.599897	0.600579	0.633846	0.579021	0.563923	0.563664	0.483916	0.564908	0.619794	0.572748	0.520236	0.596707	0.578439	0.560701	0.595805	0.636657	0.593016	0.574923	0.627604	0.567875	0.62933	0.655882	0.610379	0.59689	0.617438	0.648056	0.5064	0.623852
IFT57	434	3.53768e-53	3.49415e-52	0.520784	0.559788	0.486078	0.471284	0.606188	0.591377	0.492129	0.458919	0.560094	0.600187	0.481169	0.453949	0.544994	0.597511	0.478714	0.374193	0.549397	0.543092	0.514614	0.679808	0.579013	0.529513	0.620505	0.512638	0.603358	0.692292	0.613649	0.466729	0.571814	0.526738	0.341751	0.631647
BFAR	434	5.79622e-39	4.45064e-38	0.531611	0.576451	0.471316	0.536081	0.535926	0.514823	0.519108	0.450669	0.467846	0.545814	0.488072	0.422656	0.534133	0.519187	0.431663	0.500027	0.595451	0.515671	0.482113	0.512899	0.491273	0.549208	0.573395	0.519781	0.594778	0.534372	0.557076	0.425722	0.553215	0.624836	0.467477	0.539434
PROX1	434	3.35157e-31	2.17801e-30	0.430842	0.391416	0.498536	0.452049	0.565359	0.508653	0.511468	0.397571	0.430628	0.387289	0.521272	0.341003	0.562048	0.473962	0.393462	0.485474	0.471059	0.460201	0.47163	0.589833	0.410617	0.500005	0.452908	0.44759	0.534765	0.600874	0.373817	0.608559	0.467901	0.577618	0.430512	0.371185
AC090498.1	435	3.43528e-77	4.7977e-76	0.419866	0.484621	0.636859	0.394203	0.46504	0.458594	0.59848	0.30848	0.48074	0.551828	0.511215	0.457922	0.568179	0.318844	0.314465	0.580446	0.49511	0.362325	0.600884	0.47142	0.47949	0.503499	0.689684	0.527052	0.507096	0.463131	0.632791	0.261824	0.698412	0.243225	0.611514	0.520136
PPHLN1	435	3.4021e-58	3.63061e-57	0.590032	0.529184	0.499151	0.550384	0.619707	0.556748	0.566114	0.532598	0.565971	0.465106	0.462653	0.539138	0.56777	0.556213	0.547603	0.549925	0.566042	0.524608	0.520704	0.556529	0.47121	0.505506	0.570444	0.514733	0.558369	0.44927	0.499201	0.55294	0.535903	0.621574	0.550974	0.574999
SLC22A17	436	4.71941e-58	5.03137e-57	0.580201	0.444145	0.505551	0.550887	0.562506	0.478452	0.543344	0.521628	0.355444	0.238643	0.502441	0.360668	0.51959	0.432747	0.500612	0.59778	0.4438	0.482078	0.507054	0.653905	0.315214	0.335254	0.53218	0.360862	0.515271	0.659164	0.149361	0.423572	0.526911	0.577493	0.548522	0.493163
MORN2	436	8.47427e-55	8.62534e-54	0.471953	0.536843	0.422378	0.416255	0.550272	0.521706	0.463389	0.465555	0.52644	0.54548	0.509608	0.397061	0.48648	0.557567	0.435207	0.385485	0.546436	0.528089	0.495162	0.648703	0.577049	0.477009	0.68624	0.578514	0.536737	0.665639	0.570428	0.509162	0.671703	0.435441	0.412168	0.67507
PLP2	436	3.01131e-41	2.43297e-40	0.337175	0.539737	0.414758	0.353399	0.184967	0.487016	0.321976	0.256417	0.254641	0.574344	0.295633	0.226225	0.382612	0.341357	0.397528	0.157048	0.505382	0.368652	0.162671	0.168418	0.655574	0.493366	0.553776	0.404569	0.42856	0.227898	0.660081	0.265159	0.383802	0.367541	0.608381	0.466099
KRCC1	436	1.80382e-36	1.31418e-35	0.542655	0.578662	0.544375	0.532135	0.561569	0.512972	0.567312	0.516994	0.560876	0.591866	0.501754	0.475796	0.60946	0.565222	0.53934	0.461797	0.559867	0.578686	0.542922	0.589711	0.542621	0.545989	0.651376	0.546913	0.564597	0.560158	0.619361	0.50167	0.629893	0.653591	0.465657	0.527184
ENO2	437	3.33028e-53	3.29235e-52	0.378064	0.521234	0.482761	0.42975	0.245194	0.56526	0.218471	0.347684	0.434588	0.424115	0.39512	0.562555	0.316469	0.262762	0.252587	0.401506	0.440989	0.430661	0.271885	0.6776	0.0986425	0.376507	0.518464	0.19415	0.605449	0.689298	0.21183	0.567381	0.354486	0.564181	0.590499	0.182411
MIDN	437	9.30464e-17	3.89057e-16	0.48528	0.402026	0.316147	0.454508	0.556452	0.310716	0.4907	0.364986	0.175429	0.282131	0.491149	0.262405	0.467962	0.45199	0.36096	0.480351	0.457031	0.323152	0.442798	0.47424	0.298871	0.276025	0.477483	0.328431	0.464715	0.496521	0.263467	0.36786	0.511011	0.634956	0.416699	0.405465
PLAA	438	7.97655e-87	1.24329e-85	0.57898	0.579245	0.576796	0.572468	0.558727	0.5439	0.563712	0.532432	0.549174	0.543298	0.467059	0.564052	0.582972	0.581505	0.542783	0.548317	0.585884	0.569798	0.554007	0.556164	0.573397	0.567469	0.572453	0.560441	0.578208	0.552503	0.56187	0.518002	0.554878	0.598996	0.462381	0.493488
NDUFA1	438	5.90416e-67	7.16349e-66	0.404885	0.455725	0.416844	0.399797	0.510855	0.609005	0.528739	0.176657	0.368367	0.624977	0.553242	0.37014	0.349295	0.295249	0.225297	0.471847	0.337455	0.258089	0.540988	0.402632	0.524498	0.572562	0.724692	0.540651	0.511888	0.326157	0.557112	0.381201	0.656505	0.236213	0.687416	0.439617
TMEM126B	439	3.66189e-75	4.99974e-74	0.542406	0.548091	0.628034	0.51215	0.571413	0.534267	0.500293	0.513307	0.547597	0.505889	0.469844	0.454501	0.675389	0.583171	0.570701	0.470608	0.560013	0.538969	0.472125	0.547178	0.643994	0.507587	0.642978	0.666268	0.56736	0.545434	0.567456	0.513276	0.633692	0.386536	0.468957	0.405398
ADAMTS9	439	1.04017e-56	1.09095e-55	0.561293	0.578567	0.422348	0.48352	0.574146	0.477772	0.452472	0.457956	0.448501	0.509493	0.523218	0.408946	0.542556	0.511717	0.368319	0.487737	0.567021	0.399954	0.409981	0.609779	0.532981	0.469625	0.534561	0.578634	0.460759	0.609647	0.505478	0.583186	0.457169	0.605775	0.488897	0.604538
DOCK4	439	6.8852e-20	3.23633e-19	0.52048	0.505323	0.521486	0.514959	0.530238	0.506565	0.478822	0.403206	0.509682	0.47864	0.522125	0.503247	0.533842	0.512154	0.481699	0.475026	0.520802	0.515698	0.452743	0.39831	0.431911	0.51565	0.512984	0.40199	0.528722	0.449778	0.458103	0.471204	0.476963	0.536029	0.48039	0.46055
GOPC	440	1.42627e-85	2.19745e-84	0.594342	0.452878	0.421457	0.599526	0.556318	0.486723	0.478218	0.415379	0.42624	0.378949	0.493723	0.361048	0.501866	0.549179	0.46454	0.505033	0.505489	0.498967	0.463855	0.558259	0.416702	0.449205	0.564074	0.509524	0.54696	0.559088	0.328861	0.399597	0.532322	0.636782	0.364646	0.504229
UROS	440	1.47031e-69	1.85342e-68	0.449306	0.56253	0.592203	0.441614	0.610048	0.560854	0.481613	0.480079	0.539082	0.52176	0.517346	0.405696	0.655111	0.553103	0.543723	0.457357	0.478876	0.591744	0.455861	0.502368	0.519737	0.550055	0.592696	0.519349	0.509009	0.510022	0.528318	0.494283	0.595154	0.438989	0.503405	0.479795
UQCRFS1	440	1.74668e-65	2.07792e-64	0.275279	0.582398	0.283337	0.273537	0.600336	0.648174	0.502124	0.614567	0.469392	0.357922	0.433129	0.179343	0.418625	0.592646	0.547072	0.548891	0.553964	0.443828	0.499624	0.457061	0.499552	0.428892	0.683878	0.636664	0.56609	0.453093	0.416307	0.629317	0.738716	0.514105	0.359184	0.59226
TMEM54	440	3.96536e-53	3.91295e-52	0.407901	0.474623	0.471401	0.364878	0.500841	0.517092	0.455044	0.404192	0.344754	0.400024	0.405728	0.313612	0.530218	0.543485	0.197721	0.409048	0.443162	0.502919	0.368717	0.652367	0.433637	0.484784	0.590153	0.37896	0.532845	0.655718	0.443838	0.421864	0.600654	0.347613	0.515568	0.571653
SLC35F1	441	9.54781e-161	2.87972e-159	0.593729	0.435943	0.500557	0.571851	0.56279	0.432736	0.442132	0.374318	0.465831	0.343276	0.491017	0.479319	0.57511	0.503136	0.463128	0.460775	0.537239	0.436013	0.369831	0.601788	0.548442	0.354477	0.556806	0.577953	0.345302	0.604572	0.434381	0.5969	0.490171	0.53212	0.499609	0.605884
TRPT1	441	1.44498e-69	1.82257e-68	0.500154	0.589313	0.623831	0.518441	0.501988	0.569053	0.543727	0.544488	0.454151	0.51505	0.490334	0.39854	0.644701	0.597739	0.535873	0.48555	0.535093	0.618563	0.54465	0.654235	0.610442	0.504398	0.628899	0.625817	0.593542	0.621956	0.539483	0.515256	0.65404	0.546081	0.617596	0.567493
SMIM10L1	441	8.34077e-58	8.85673e-57	0.561089	0.528691	0.579778	0.558643	0.61607	0.545989	0.575409	0.499549	0.511457	0.522857	0.524541	0.377791	0.607013	0.555559	0.45545	0.519844	0.577812	0.560548	0.53997	0.569949	0.579875	0.536349	0.630072	0.565681	0.577914	0.573394	0.528052	0.505808	0.664248	0.531746	0.51846	0.613799
CPNE3	441	2.23461e-50	2.10675e-49	0.58517	0.519309	0.549961	0.595312	0.550227	0.621091	0.564971	0.582002	0.484724	0.448637	0.52202	0.38922	0.618334	0.50346	0.603859	0.62787	0.567058	0.451086	0.562783	0.598534	0.619124	0.414034	0.583242	0.520357	0.622461	0.578335	0.48623	0.508086	0.622252	0.551824	0.626704	0.575455
COA6	441	4.69029e-50	4.39283e-49	0.453487	0.602955	0.441813	0.447214	0.547829	0.551351	0.602742	0.525723	0.537604	0.587794	0.474591	0.380182	0.523906	0.49507	0.480083	0.58868	0.548852	0.530712	0.544654	0.49411	0.620174	0.585442	0.678126	0.616388	0.588854	0.549857	0.596961	0.58588	0.721716	0.53616	0.353069	0.63146
CHST2	442	5.56544e-61	6.1995e-60	0.341825	0.430972	0.427359	0.228503	0.577149	0.435844	0.598715	0.551785	0.325586	0.471334	0.497835	0.212767	0.531142	0.406759	0.390125	0.545175	0.462102	0.414885	0.581544	0.413561	0.530095	0.457571	0.456484	0.450148	0.453109	0.547264	0.512366	0.474285	0.584495	0.54038	0.454044	0.564783
NLGN4Y	442	1.08857e-40	8.68007e-40	0.515516	0.536133	0.536344	0.510758	0.518984	0.536071	0.535995	0.536344	0.535938	0.42408	0.494837	0.536344	0.536344	0.536344	0.536344	0.536344	0.536344	0.536344	0.536344	0.535563	0.479237	0.423756	0.525707	0.506254	0.536344	0.536344	0.423406	0.529544	0.536344	0.536344	0.536344	0.519725
MRPL27	442	9.34025e-37	6.84695e-36	0.545958	0.528088	0.454287	0.521438	0.573815	0.539118	0.564077	0.526553	0.529445	0.551304	0.481572	0.404626	0.503093	0.520909	0.507102	0.54919	0.535459	0.497324	0.519056	0.490338	0.620753	0.527621	0.654763	0.671695	0.570024	0.540174	0.577866	0.479205	0.662337	0.582596	0.527563	0.523109
C2orf82	442	2.21474e-33	1.50472e-32	0.481915	0.525282	0.53602	0.475014	0.527685	0.528696	0.535306	0.519194	0.503783	0.52837	0.522327	0.445771	0.535403	0.528927	0.444741	0.533107	0.501729	0.536178	0.533272	0.536227	0.522493	0.529931	0.528378	0.490202	0.534462	0.535653	0.502436	0.535325	0.536973	0.518688	0.470204	0.536973
GPD1	443	5.26914e-95	8.96551e-94	0.564303	0.549063	0.562129	0.54306	0.569697	0.560006	0.472268	0.521605	0.569543	0.379829	0.513877	0.553742	0.576284	0.557616	0.549229	0.572386	0.539182	0.537334	0.38542	0.574504	0.568914	0.418293	0.563798	0.573549	0.50921	0.574907	0.483345	0.575707	0.5559	0.567393	0.541039	0.56817
YWHAH	443	3.85396e-49	3.57039e-48	0.536866	0.438273	0.268608	0.503259	0.33436	0.506583	0.362565	0.31616	0.639119	0.447493	0.321555	0.543967	0.531172	0.355968	0.204231	0.370648	0.360528	0.343836	0.299106	0.343001	0.379065	0.388935	0.614557	0.327071	0.353574	0.2773	0.244634	0.511704	0.474288	0.625645	0.545887	0.204304
LYPLAL1	443	9.43019e-35	6.63719e-34	0.515185	0.563053	0.486442	0.538293	0.558769	0.58517	0.599112	0.597281	0.505508	0.553208	0.515683	0.520648	0.558727	0.524804	0.465476	0.546019	0.54525	0.582383	0.624881	0.472756	0.456326	0.521726	0.613881	0.559949	0.625509	0.588138	0.532186	0.591296	0.661785	0.550775	0.36831	0.49416
MAP3K7CL	444	1.67273e-159	4.98178e-158	0.596293	0.524253	0.470247	0.582319	0.520093	0.437526	0.549651	0.534545	0.495543	0.501145	0.516294	0.509884	0.582686	0.585868	0.465407	0.569541	0.56682	0.446188	0.514014	0.536194	0.513803	0.324941	0.57051	0.505101	0.579028	0.597258	0.472799	0.458164	0.580496	0.450079	0.507428	0.535834
TMEM160	444	2.45385e-68	3.03589e-67	0.603734	0.500333	0.606966	0.497887	0.607241	0.442545	0.384012	0.410872	0.5137	0.390356	0.394376	0.446929	0.648284	0.602133	0.582764	0.491774	0.528653	0.514016	0.268636	0.468345	0.507794	0.483187	0.68763	0.587382	0.47155	0.469896	0.396447	0.614606	0.582135	0.434326	0.706318	0.502253
SYT1	444	4.90277e-66	5.88168e-65	0.534512	0.489715	0.497697	0.535219	0.488584	0.463944	0.346267	0.18208	0.536186	0.534882	0.507533	0.536186	0.514171	0.527779	0.536186	0.227953	0.319521	0.529229	0.342125	0.533923	0.53465	0.536186	0.517254	0.53521	0.348116	0.534905	0.536186	0.525942	0.295519	0.532536	0.478625	0.441323
TECR	444	1.40427e-30	8.99961e-30	0.51922	0.570463	0.319919	0.467852	0.594336	0.539728	0.458466	0.480803	0.407209	0.405714	0.460555	0.344684	0.309648	0.355271	0.423352	0.512201	0.61808	0.276294	0.421507	0.630153	0.273815	0.486003	0.529679	0.298871	0.586622	0.636203	0.51316	0.501789	0.487155	0.455274	0.483375	0.310015
NKX2-2	445	3.34314e-151	9.27135e-150	0.590735	0.546403	0.554782	0.580639	0.563035	0.541485	0.553288	0.537375	0.498516	0.365072	0.5041	0.527666	0.571185	0.501841	0.49254	0.586321	0.538434	0.555035	0.555297	0.604311	0.506739	0.408778	0.566374	0.546632	0.550871	0.604311	0.366922	0.604311	0.576092	0.596893	0.531794	0.489827
RGS3	445	3.92505e-80	5.67087e-79	0.592981	0.472987	0.580458	0.583797	0.530637	0.404536	0.533599	0.506198	0.492603	0.45877	0.523841	0.420979	0.628443	0.603851	0.529103	0.502085	0.558178	0.606253	0.494261	0.64277	0.561085	0.413697	0.572949	0.439088	0.575499	0.659122	0.414834	0.315914	0.588019	0.637919	0.47222	0.549666
NUTM2A-AS1	445	5.01932e-67	6.09339e-66	0.538902	0.546466	0.538396	0.526461	0.532686	0.580554	0.54219	0.468539	0.520057	0.532158	0.483473	0.483074	0.551547	0.514304	0.507883	0.522715	0.532443	0.530316	0.505668	0.536651	0.553491	0.536222	0.549419	0.531259	0.536107	0.496158	0.533243	0.453134	0.540828	0.550188	0.539917	0.558133
ADH5	446	3.91815e-97	6.78574e-96	0.622083	0.499719	0.40766	0.55318	0.595088	0.514273	0.638329	0.604358	0.560098	0.44382	0.455342	0.521004	0.525388	0.578088	0.536276	0.585165	0.576827	0.499505	0.593631	0.565235	0.53797	0.486239	0.622142	0.554492	0.535029	0.612019	0.537573	0.483174	0.642311	0.550967	0.539419	0.588396
ST6GALNAC5	446	3.2333e-48	2.95438e-47	0.541076	0.545909	0.553358	0.503637	0.558348	0.544675	0.559765	0.538253	0.556101	0.559696	0.510739	0.547152	0.5596	0.560101	0.557148	0.524426	0.547364	0.55727	0.558059	0.559308	0.551529	0.560101	0.552999	0.554966	0.560101	0.560101	0.560101	0.558524	0.541633	0.560101	0.560101	0.560101
INSM1	446	1.12905e-40	8.99282e-40	0.556299	0.458818	0.512942	0.506054	0.574731	0.53204	0.487969	0.456167	0.512789	0.282119	0.496318	0.5401	0.587155	0.501198	0.489057	0.580351	0.560941	0.428191	0.43271	0.608307	0.431077	0.5373	0.568466	0.508854	0.58286	0.577619	0.265853	0.607221	0.560901	0.603618	0.406833	0.59454
POR	446	3.33618e-34	2.31301e-33	0.539834	0.560902	0.458762	0.519558	0.580036	0.523578	0.454903	0.388459	0.48698	0.465717	0.503219	0.474212	0.481346	0.470261	0.433185	0.480292	0.567904	0.453921	0.44069	0.577512	0.460566	0.49714	0.541892	0.461793	0.598853	0.631017	0.467624	0.513216	0.371675	0.634404	0.477466	0.464448
RP1-167O22.1	447	1.3615e-102	2.52812e-101	0.547882	0.547802	0.547986	0.547314	0.5471	0.539392	0.547986	0.547986	0.547242	0.541105	0.51751	0.541947	0.547986	0.547986	0.547986	0.547986	0.547332	0.547305	0.547986	0.547215	0.535186	0.542655	0.547041	0.546972	0.546821	0.547986	0.537803	0.547986	0.547986	0.547986	0.547986	0.547986
PTK2	447	5.74064e-98	1.00811e-96	0.604968	0.578618	0.570086	0.592283	0.599803	0.543538	0.531693	0.502903	0.510009	0.510589	0.499923	0.540274	0.604608	0.516138	0.551755	0.534697	0.557863	0.491916	0.500555	0.64642	0.564617	0.536964	0.567106	0.500439	0.597196	0.668555	0.555732	0.477218	0.503108	0.631129	0.570574	0.555375
PTHLH	447	2.31345e-90	3.73405e-89	0.569865	0.502279	0.542901	0.560296	0.547793	0.562101	0.587827	0.530871	0.52257	0.568674	0.49415	0.411862	0.550355	0.530944	0.453009	0.531746	0.466893	0.546206	0.585271	0.585071	0.521892	0.557914	0.531905	0.426798	0.579846	0.59141	0.513154	0.428693	0.536357	0.581667	0.503149	0.523629
CNDP2	447	2.0733e-57	2.19174e-56	0.524168	0.509705	0.451975	0.500531	0.607638	0.529966	0.529161	0.482646	0.538723	0.427222	0.500636	0.479862	0.532151	0.499534	0.439028	0.518172	0.525993	0.478566	0.486129	0.418537	0.553646	0.493812	0.539201	0.577445	0.554896	0.476984	0.478833	0.485794	0.53244	0.55292	0.478307	0.452561
MAP2K2	447	1.11167e-55	1.14679e-54	0.575974	0.613471	0.395056	0.531684	0.54041	0.548725	0.498058	0.480118	0.455958	0.428995	0.492548	0.36026	0.339599	0.572322	0.446363	0.505778	0.615314	0.470433	0.477072	0.613644	0.575102	0.47611	0.694059	0.568802	0.593835	0.538555	0.514578	0.469017	0.654072	0.540763	0.53743	0.573375
RUFY3	447	1.08043e-40	8.61845e-40	0.544889	0.441783	0.512402	0.521618	0.553196	0.511325	0.52008	0.46259	0.343252	0.352055	0.546793	0.365765	0.516237	0.506022	0.414121	0.55746	0.47365	0.533434	0.513249	0.645501	0.2929	0.446849	0.461987	0.346975	0.569961	0.634854	0.260009	0.584874	0.557699	0.610105	0.467194	0.321295
TMCO3	448	2.64231e-70	3.35856e-69	0.586298	0.541018	0.621781	0.586168	0.500981	0.569966	0.607616	0.565727	0.42934	0.524426	0.472026	0.389349	0.609891	0.610491	0.537576	0.539639	0.547794	0.615917	0.557174	0.60753	0.614019	0.513584	0.600946	0.535746	0.598508	0.620703	0.501054	0.32503	0.606563	0.414546	0.598149	0.545722
MGST2	448	3.0912e-58	3.30213e-57	0.505257	0.499663	0.526844	0.458708	0.587745	0.570998	0.599637	0.580822	0.453021	0.570155	0.509527	0.43073	0.596616	0.536397	0.498109	0.562814	0.511042	0.537455	0.566692	0.444559	0.581306	0.585462	0.544134	0.566682	0.562443	0.376432	0.534667	0.512227	0.576776	0.559837	0.459502	0.567333
NFIX	448	1.47963e-52	1.44936e-51	0.543885	0.337095	0.41362	0.51334	0.464183	0.466505	0.480359	0.413512	0.296083	0.200896	0.482275	0.33055	0.49349	0.41215	0.36499	0.54016	0.529305	0.256059	0.458118	0.646644	0.197138	0.342909	0.560155	0.284933	0.574376	0.648589	0.152466	0.458105	0.570826	0.523392	0.523948	0.484565
RP11-680F8.1	449	7.83101e-153	2.20611e-151	0.575708	0.556412	0.558528	0.574615	0.548856	0.549601	0.565245	0.535439	0.461963	0.568301	0.515487	0.449028	0.576272	0.552912	0.503104	0.513179	0.560843	0.535816	0.553108	0.577729	0.574909	0.562076	0.570123	0.574888	0.569677	0.577066	0.574333	0.517449	0.578508	0.527559	0.517348	0.561901
RHOJ	449	2.79044e-110	5.50712e-109	0.56625	0.431359	0.440847	0.549417	0.553266	0.408966	0.546698	0.526008	0.409232	0.389592	0.531401	0.347061	0.569082	0.50237	0.455209	0.558494	0.503697	0.431437	0.513882	0.56774	0.486769	0.421281	0.511274	0.488623	0.510327	0.572365	0.477177	0.514489	0.537013	0.543362	0.506921	0.575047
EMG1	449	5.8383e-69	7.29497e-68	0.571046	0.601452	0.612273	0.572724	0.568766	0.579825	0.538739	0.53722	0.562021	0.553877	0.465875	0.470229	0.656487	0.478729	0.534624	0.485952	0.594503	0.519757	0.509635	0.511378	0.566029	0.523587	0.633236	0.60292	0.603275	0.535524	0.598724	0.516066	0.613581	0.61075	0.621245	0.579762
SPATA13_ENSG00000182957	449	1.47309e-59	1.60247e-58	0.568152	0.532195	0.589145	0.540597	0.580573	0.534405	0.556183	0.463211	0.399697	0.55803	0.538619	0.433097	0.604498	0.586634	0.543756	0.478537	0.535303	0.585604	0.514114	0.534997	0.561085	0.526018	0.514336	0.529798	0.533116	0.592204	0.563742	0.56111	0.504498	0.622561	0.553631	0.397822
HMGA2	450	6.83819e-158	2.01689e-156	0.575371	0.5466	0.562411	0.572894	0.514559	0.544579	0.561687	0.495314	0.397778	0.563905	0.4845	0.345412	0.57233	0.530308	0.576355	0.517604	0.439578	0.568234	0.547697	0.564738	0.573221	0.529827	0.53538	0.467376	0.512281	0.563316	0.565739	0.292963	0.519816	0.532927	0.545798	0.568229
CDC42EP3	451	2.3943e-109	4.69494e-108	0.572763	0.351104	0.477256	0.57924	0.471292	0.512245	0.397129	0.246239	0.371313	0.434744	0.461097	0.348991	0.444685	0.512963	0.316133	0.336698	0.404473	0.536328	0.296387	0.464723	0.349208	0.416341	0.493736	0.20414	0.388237	0.475678	0.426771	0.345172	0.398167	0.564836	0.309574	0.564501
TCN2	451	4.89856e-81	7.18927e-80	0.572273	0.56976	0.578735	0.571277	0.582198	0.570919	0.593342	0.581109	0.569075	0.554062	0.519113	0.535969	0.597503	0.570039	0.5466	0.578096	0.575144	0.585262	0.59309	0.558196	0.567167	0.565514	0.568772	0.513101	0.587195	0.565238	0.539102	0.53525	0.595212	0.57611	0.565532	0.549077
FDX1	451	3.24299e-57	3.42487e-56	0.525534	0.48972	0.582825	0.500195	0.6146	0.550946	0.521489	0.471213	0.490908	0.482872	0.475534	0.378718	0.619693	0.556533	0.575654	0.44771	0.507727	0.537437	0.433258	0.299932	0.591128	0.479603	0.637176	0.602917	0.544563	0.478713	0.489676	0.490148	0.658502	0.494266	0.557703	0.600463
NPNT	451	1.82082e-35	1.29822e-34	0.533636	0.521036	0.517635	0.532248	0.528357	0.54456	0.548458	0.539066	0.497596	0.540866	0.492999	0.541629	0.536729	0.548458	0.534455	0.540017	0.545684	0.527887	0.548458	0.546909	0.504336	0.54376	0.5307	0.530983	0.548458	0.548458	0.534616	0.545203	0.533099	0.529724	0.515816	0.548458
PRNP	452	1.97602e-58	2.11615e-57	0.551549	0.551348	0.5697	0.626378	0.542303	0.598474	0.541871	0.566402	0.383394	0.483287	0.49604	0.225344	0.462008	0.489313	0.523933	0.540109	0.586382	0.58412	0.543238	0.483643	0.56652	0.455221	0.527866	0.507859	0.55623	0.693254	0.402477	0.399824	0.462292	0.549734	0.363635	0.241512
RP11-698N11.2	452	1.01858e-57	1.08105e-56	0.540517	0.496364	0.544977	0.464971	0.548075	0.545774	0.539081	0.527107	0.547036	0.478533	0.491356	0.541983	0.549245	0.544293	0.535249	0.548014	0.536341	0.547207	0.51908	0.549245	0.549245	0.541906	0.544715	0.548298	0.545505	0.549245	0.523113	0.549245	0.549245	0.549245	0.549245	0.549245
DDOST	452	1.41546e-38	1.07719e-37	0.489661	0.537036	0.541023	0.424626	0.540389	0.489596	0.434148	0.491552	0.58232	0.513127	0.501671	0.487325	0.475158	0.611854	0.511874	0.493186	0.54945	0.550479	0.47263	0.564531	0.65536	0.496599	0.532368	0.647662	0.518325	0.513356	0.626174	0.510748	0.375031	0.582237	0.640666	0.676099
SPG20	453	4.76053e-48	4.34057e-47	0.566197	0.538443	0.595007	0.564179	0.53308	0.547632	0.597856	0.513136	0.548524	0.525395	0.497088	0.563835	0.589772	0.61764	0.441787	0.532255	0.514284	0.593463	0.59444	0.542057	0.52827	0.487504	0.572038	0.522531	0.538791	0.592109	0.582562	0.378279	0.58688	0.627534	0.445408	0.341412
HEPACAM	453	7.57191e-44	6.40866e-43	0.548937	0.450805	0.426204	0.493474	0.57374	0.454409	0.570009	0.564552	0.350802	0.445698	0.523471	0.36417	0.548907	0.56626	0.519992	0.55419	0.579207	0.358053	0.563764	0.596167	0.596833	0.516237	0.520701	0.600271	0.58257	0.597449	0.562547	0.601164	0.582212	0.501956	0.418572	0.445801
LACTB2	453	8.39036e-35	5.90923e-34	0.47834	0.528196	0.514204	0.497465	0.556372	0.521699	0.515296	0.485057	0.485923	0.470017	0.488018	0.422638	0.523888	0.420534	0.589756	0.502361	0.516805	0.456106	0.518774	0.488405	0.477779	0.454395	0.541465	0.516044	0.53881	0.511902	0.525484	0.464153	0.549226	0.520136	0.471692	0.445297
ZFP36L2	453	1.8293e-15	7.25673e-15	0.542018	0.460478	0.388154	0.515703	0.446742	0.461429	0.545401	0.426482	0.288079	0.419705	0.474135	0.319657	0.540122	0.523132	0.383651	0.462946	0.566622	0.453971	0.503064	0.392795	0.513498	0.423613	0.504329	0.40311	0.518191	0.486826	0.582467	0.405325	0.519024	0.632105	0.228756	0.604636
CLCN3	454	1.75967e-77	2.46723e-76	0.597128	0.480275	0.554111	0.602616	0.596186	0.49073	0.600596	0.516642	0.466467	0.489256	0.533934	0.498264	0.554158	0.524545	0.388044	0.564679	0.524127	0.506595	0.618447	0.616033	0.479549	0.518935	0.550151	0.466819	0.581626	0.616657	0.484888	0.534822	0.540722	0.573603	0.464692	0.43487
ATF3	454	5.6714e-68	6.99637e-67	0.479752	0.503621	0.515302	0.608581	0.386267	0.40475	0.476565	0.402999	0.333141	0.586168	0.500001	0.353184	0.552553	0.519655	0.385614	0.378975	0.478822	0.523506	0.542053	0.320304	0.545651	0.541788	0.442102	0.548999	0.546001	0.221667	0.555642	0.365469	0.496968	0.626246	0.145404	0.298733
CMTM6	454	4.80449e-57	5.06143e-56	0.525311	0.501293	0.514648	0.51721	0.607815	0.424435	0.492014	0.412524	0.459145	0.417091	0.480355	0.348292	0.564928	0.529308	0.51434	0.441237	0.505106	0.506215	0.445176	0.286582	0.632477	0.467676	0.532841	0.626997	0.51356	0.174322	0.543796	0.380056	0.493167	0.527449	0.479715	0.614916
FAAP20	455	2.49838e-157	7.30827e-156	0.655612	0.479061	0.497247	0.428155	0.578647	0.464311	0.490316	0.399411	0.494226	0.496022	0.4849	0.43296	0.634807	0.492637	0.345327	0.473988	0.430266	0.438218	0.434038	0.557799	0.590986	0.479557	0.706507	0.544517	0.453322	0.541129	0.539657	0.459941	0.631642	0.351842	0.588387	0.486373
ATP1A1	455	3.09393e-73	4.10359e-72	0.523778	0.58304	0.592603	0.500744	0.607798	0.559076	0.603346	0.538429	0.457732	0.605033	0.522346	0.350785	0.684363	0.572874	0.418257	0.513697	0.593606	0.565139	0.532884	0.531937	0.470308	0.528588	0.496139	0.311972	0.604352	0.577247	0.614782	0.436345	0.381594	0.59788	0.584195	0.435035
EFR3B	455	4.35542e-54	4.37879e-53	0.561355	0.53503	0.4537	0.524436	0.546566	0.521176	0.540032	0.511951	0.503814	0.50268	0.50937	0.489842	0.56055	0.507948	0.45762	0.542489	0.536463	0.44585	0.518341	0.599869	0.400639	0.492986	0.538919	0.446005	0.562249	0.60321	0.505593	0.601772	0.544648	0.581925	0.539846	0.499605
PAWR	455	3.92591e-44	3.34e-43	0.543169	0.533374	0.545394	0.5399	0.496868	0.50195	0.555658	0.547155	0.53572	0.563422	0.485127	0.544639	0.545139	0.519472	0.557063	0.54235	0.490897	0.547952	0.555737	0.564191	0.559276	0.563424	0.545198	0.563093	0.52381	0.56285	0.564191	0.463548	0.55166	0.557366	0.510493	0.498384
H2AFY2	455	3.82724e-34	2.65175e-33	0.520678	0.506871	0.5354	0.488703	0.527344	0.534846	0.499934	0.488226	0.5354	0.5354	0.494476	0.534464	0.5354	0.5354	0.494059	0.530921	0.453678	0.5354	0.447933	0.495922	0.468673	0.533702	0.530088	0.507228	0.455929	0.454646	0.532206	0.452923	0.516833	0.5354	0.490384	0.527418
WAPL	455	1.56836e-28	9.51173e-28	0.503607	0.56597	0.542735	0.524094	0.55723	0.573419	0.553079	0.448616	0.521825	0.502105	0.467985	0.530254	0.568257	0.485576	0.471016	0.516396	0.536516	0.528096	0.513625	0.46465	0.506441	0.530039	0.548263	0.526746	0.537184	0.400176	0.531769	0.461248	0.503705	0.630211	0.46561	0.501827
CLSTN1	456	2.04331e-84	3.09892e-83	0.606722	0.479033	0.503331	0.618914	0.553485	0.448813	0.517525	0.439188	0.369101	0.435	0.50152	0.47587	0.557245	0.553449	0.418291	0.527334	0.502468	0.449977	0.43339	0.666444	0.457328	0.458141	0.546769	0.484107	0.545057	0.667948	0.321546	0.505757	0.439875	0.58789	0.547462	0.587474
ITGB1BP1	456	3.50719e-77	4.89494e-76	0.515209	0.618072	0.54536	0.49801	0.447991	0.578259	0.391897	0.439425	0.542735	0.613172	0.397712	0.355286	0.666914	0.575009	0.524418	0.3076	0.498898	0.575563	0.270155	0.618839	0.469813	0.568409	0.736668	0.446766	0.517177	0.600547	0.583276	0.486868	0.655178	0.381958	0.690118	0.604695
ACOT8	456	2.42983e-62	2.75993e-61	0.582239	0.578976	0.575382	0.596491	0.578159	0.583947	0.529286	0.532743	0.495612	0.454801	0.514939	0.450125	0.609267	0.5627	0.498643	0.556301	0.578966	0.580125	0.539506	0.590212	0.535696	0.49633	0.62855	0.556506	0.618944	0.59882	0.42298	0.538485	0.637295	0.544858	0.441892	0.572581
CXCL16	456	1.048e-46	9.34012e-46	0.528237	0.514727	0.380313	0.517863	0.553042	0.537671	0.578085	0.569631	0.377379	0.453738	0.479317	0.329255	0.469441	0.449688	0.357683	0.567771	0.549145	0.418886	0.586668	0.139996	0.532217	0.425122	0.551088	0.547005	0.582695	0.302376	0.466539	0.429533	0.575454	0.457714	0.401391	0.541786
POLR2J2	456	6.65187e-46	5.81195e-45	0.511468	0.54761	0.571448	0.515148	0.524621	0.432239	0.534684	0.477208	0.485324	0.374352	0.500613	0.553203	0.565415	0.449436	0.337987	0.54133	0.579154	0.495412	0.522747	0.573313	0.3808	0.378226	0.445683	0.387444	0.565602	0.545638	0.386385	0.5177	0.515075	0.595561	0.459948	0.5823
CCDC47	456	6.89566e-46	6.02249e-45	0.586528	0.512881	0.456516	0.580287	0.561041	0.548822	0.575789	0.477882	0.504633	0.423125	0.470907	0.468388	0.470774	0.470787	0.431194	0.583958	0.594762	0.434128	0.565471	0.544882	0.573897	0.427496	0.507274	0.604714	0.588689	0.494621	0.554714	0.471612	0.441793	0.653873	0.489009	0.499024
NIM1K	457	1.00515e-88	1.59465e-87	0.567087	0.516207	0.531483	0.56396	0.520664	0.524979	0.525057	0.522043	0.502616	0.455453	0.533072	0.518198	0.527659	0.530509	0.451095	0.56242	0.545668	0.53391	0.542489	0.581664	0.401468	0.436107	0.541076	0.425691	0.540607	0.586375	0.453393	0.557096	0.560772	0.579688	0.327686	0.554599
PIGP	457	2.27059e-73	3.02283e-72	0.547554	0.523782	0.617998	0.548717	0.566118	0.536358	0.534083	0.525538	0.480473	0.579123	0.516975	0.391433	0.635002	0.464975	0.453595	0.478392	0.470589	0.594076	0.51923	0.469418	0.547785	0.526437	0.605036	0.533202	0.509287	0.498124	0.579341	0.408461	0.60462	0.506119	0.552481	0.408876
MEA1	457	3.73829e-63	4.29874e-62	0.474362	0.535636	0.497843	0.469935	0.501929	0.553062	0.450224	0.483884	0.537269	0.526869	0.402907	0.356583	0.522661	0.492713	0.59349	0.415726	0.473257	0.534503	0.393702	0.562896	0.654834	0.465751	0.709516	0.671821	0.560862	0.547798	0.519279	0.464133	0.67016	0.469469	0.625367	0.526496
ADGRG1	457	6.09181e-57	6.40811e-56	0.566714	0.503669	0.46608	0.477094	0.591709	0.393982	0.421113	0.406139	0.48551	0.309979	0.535412	0.507337	0.574407	0.476707	0.385122	0.485509	0.576115	0.457621	0.391671	0.621889	0.516939	0.501168	0.560499	0.541519	0.446232	0.619327	0.478219	0.595147	0.474641	0.585338	0.404638	0.504779
ABI2	457	5.73428e-52	5.5659e-51	0.558219	0.457091	0.471393	0.519314	0.494657	0.484865	0.492457	0.428089	0.388187	0.410832	0.454454	0.402483	0.543228	0.467864	0.386687	0.497388	0.513207	0.438157	0.447264	0.673438	0.398604	0.465588	0.445292	0.480257	0.546834	0.657694	0.42597	0.556013	0.431929	0.572804	0.489597	0.586831
B3GALT1	458	7.93088e-156	2.29169e-154	0.586728	0.554768	0.568761	0.582388	0.576991	0.585636	0.577159	0.560997	0.556319	0.550684	0.516309	0.529388	0.592116	0.581346	0.571301	0.580534	0.570446	0.557928	0.568254	0.594862	0.565315	0.561574	0.582869	0.555651	0.574229	0.592734	0.55152	0.5955	0.579095	0.5955	0.530633	0.5955
ZDHHC2	458	2.99602e-142	7.72669e-141	0.567317	0.535844	0.559811	0.568282	0.529511	0.535884	0.522615	0.488749	0.509953	0.536817	0.5051	0.473947	0.560323	0.55011	0.532595	0.485846	0.551451	0.546666	0.501096	0.488905	0.566123	0.519095	0.561371	0.561521	0.544788	0.51733	0.524157	0.492223	0.546541	0.528837	0.531489	0.45047
AES	458	4.0959e-78	5.79614e-77	0.43321	0.505048	0.472457	0.356201	0.542036	0.591765	0.496152	0.514786	0.391272	0.219234	0.479499	0.367082	0.647195	0.558289	0.397362	0.535288	0.515939	0.378642	0.3711	0.676771	0.34121	0.384618	0.738865	0.413725	0.529347	0.591745	0.157967	0.586125	0.716863	0.381939	0.632181	0.677099
MRPS15	458	3.61287e-54	3.6374e-53	0.48818	0.569698	0.53618	0.454021	0.620704	0.564401	0.46919	0.467426	0.532639	0.557011	0.482419	0.399275	0.622747	0.636172	0.48732	0.417438	0.588729	0.544793	0.397705	0.49513	0.593825	0.535611	0.680615	0.602282	0.573708	0.516065	0.581376	0.52655	0.687015	0.510927	0.54162	0.562426
SLC6A9	458	5.54318e-47	4.96931e-46	0.529075	0.536752	0.559962	0.54006	0.55665	0.551878	0.553102	0.533327	0.519676	0.560422	0.511295	0.509138	0.564717	0.550828	0.52053	0.533918	0.56724	0.557113	0.563983	0.568681	0.557939	0.554337	0.538729	0.55694	0.562632	0.568816	0.563032	0.468661	0.55157	0.563106	0.495269	0.528122
CEND1	458	7.10267e-46	6.20075e-45	0.497658	0.514179	0.506814	0.464818	0.569463	0.567	0.529457	0.525532	0.433251	0.497782	0.532532	0.387888	0.605999	0.430567	0.32812	0.524248	0.404443	0.43451	0.518392	0.629632	0.414962	0.538851	0.574706	0.509514	0.561984	0.6309	0.380284	0.61168	0.575529	0.511933	0.508942	0.482416
CLDN10	459	8.48557e-132	2.02233e-130	0.579303	0.510304	0.510738	0.5544	0.553104	0.428104	0.583809	0.557045	0.388632	0.486986	0.438327	0.343652	0.582126	0.582213	0.498442	0.520138	0.547033	0.507954	0.570566	0.588523	0.588022	0.574171	0.573235	0.588004	0.574165	0.588451	0.562125	0.571047	0.572499	0.528113	0.550728	0.59078
RP11-326C3.11	459	8.10378e-30	5.12257e-29	0.525594	0.521305	0.515631	0.524475	0.514765	0.510864	0.508434	0.519535	0.515855	0.499987	0.521182	0.517749	0.519244	0.509182	0.514625	0.514659	0.529046	0.505268	0.525009	0.533124	0.497733	0.493336	0.526871	0.511233	0.528463	0.532046	0.472261	0.524624	0.53161	0.530888	0.495415	0.500944
RNF216	459	9.75179e-17	4.07116e-16	0.493395	0.522959	0.46702	0.519924	0.520879	0.511499	0.50136	0.361163	0.426404	0.425495	0.515482	0.496117	0.423706	0.436822	0.369695	0.453262	0.526678	0.483252	0.47521	0.587228	0.408645	0.438552	0.483276	0.448945	0.552749	0.566882	0.424465	0.493164	0.388575	0.634942	0.429566	0.553834
VWA5A	460	1.27683e-78	1.81891e-77	0.567686	0.534371	0.568628	0.574499	0.579859	0.556193	0.549891	0.532893	0.521828	0.522069	0.518987	0.515016	0.579252	0.532066	0.534622	0.538796	0.546235	0.540373	0.557159	0.564129	0.565763	0.558806	0.547386	0.555535	0.581491	0.575474	0.480948	0.54459	0.540024	0.587168	0.555815	0.520501
ABCA1	460	3.32302e-56	3.46652e-55	0.56011	0.446979	0.539685	0.564697	0.514905	0.361863	0.578377	0.507457	0.409615	0.492602	0.53461	0.321915	0.539549	0.28542	0.404795	0.545913	0.520079	0.445062	0.580653	0.320106	0.535692	0.389315	0.453615	0.501684	0.50464	0.525059	0.489795	0.419199	0.5299	0.57252	0.403582	0.17115
AMZ2	460	3.7187e-46	3.26652e-45	0.5134	0.568959	0.513102	0.520226	0.500703	0.61376	0.544334	0.569444	0.541275	0.526186	0.513775	0.461569	0.525002	0.496826	0.344861	0.480843	0.553564	0.557052	0.608111	0.645404	0.509268	0.512867	0.643163	0.607671	0.634411	0.651621	0.543681	0.587472	0.670211	0.486076	0.362543	0.572685
RMDN3	461	2.2321e-105	4.25195e-104	0.610063	0.549049	0.503331	0.614284	0.597338	0.619944	0.541381	0.538503	0.528651	0.490358	0.463961	0.504199	0.544544	0.508329	0.461437	0.58	0.564083	0.556452	0.564462	0.581526	0.577065	0.536188	0.600961	0.567352	0.605748	0.590134	0.556727	0.529226	0.603048	0.587628	0.433497	0.534186
SLC25A11	461	1.68675e-72	2.21791e-71	0.58089	0.520533	0.55137	0.479494	0.620198	0.58818	0.545904	0.568512	0.58819	0.452782	0.453013	0.478414	0.678793	0.541143	0.431983	0.495187	0.545855	0.554123	0.462855	0.523659	0.636465	0.489193	0.682811	0.65597	0.572513	0.488856	0.462868	0.51134	0.661217	0.527818	0.632687	0.635577
LGI1	461	2.5061e-53	2.48215e-52	0.535997	0.530123	0.541392	0.529174	0.540476	0.540824	0.542794	0.541763	0.526069	0.540341	0.513888	0.537741	0.542794	0.54221	0.529349	0.542794	0.542061	0.542794	0.542794	0.542794	0.53529	0.542005	0.533896	0.541675	0.542794	0.542794	0.522074	0.541167	0.542794	0.542794	0.542794	0.542794
FAM195A	461	1.56699e-49	1.45802e-48	0.447797	0.595243	0.530258	0.45549	0.522967	0.560501	0.51755	0.50124	0.479963	0.490907	0.492171	0.486552	0.493356	0.443797	0.330452	0.457245	0.575494	0.503494	0.584833	0.360563	0.312161	0.452817	0.611301	0.449386	0.625045	0.64274	0.418204	0.564811	0.643843	0.566167	0.476509	0.614025
ECHDC2	462	3.06068e-61	3.41829e-60	0.564497	0.491465	0.477982	0.549454	0.541654	0.576554	0.570854	0.495534	0.278181	0.456471	0.494631	0.385894	0.551389	0.524816	0.381252	0.48268	0.513183	0.479231	0.546177	0.513525	0.599299	0.533648	0.479662	0.587439	0.598622	0.553463	0.436403	0.536344	0.533283	0.519703	0.452126	0.553077
PARM1	462	1.90158e-27	1.11863e-26	0.515901	0.529588	0.528608	0.521417	0.514119	0.506471	0.533173	0.509015	0.531146	0.530255	0.493991	0.533047	0.511107	0.517641	0.493162	0.519759	0.400946	0.528474	0.5327	0.492271	0.527364	0.527328	0.516604	0.532403	0.52863	0.266322	0.527548	0.506367	0.524075	0.49663	0.494353	0.442971
IFRD1	462	6.22103e-10	1.92639e-09	0.415954	0.416772	0.365952	0.456533	0.498203	0.280384	0.309405	0.292818	0.268731	0.383274	0.505768	0.426801	0.434737	0.439638	0.281531	0.312097	0.442488	0.517943	0.338091	0.513096	0.179145	0.382907	0.309953	0.28321	0.435848	0.463143	0.349466	0.41404	0.210183	0.647012	0.186281	0.496419
MIR22HG	462	1.07624e-06	2.78265e-06	0.341262	0.510834	0.425549	0.482676	0.493178	0.48963	0.528422	0.368878	0.355104	0.509447	0.534833	0.339203	0.418845	0.514825	0.451903	0.434237	0.498893	0.544737	0.532857	0.476529	0.535826	0.497077	0.483395	0.507559	0.547316	0.512035	0.420148	0.339373	0.457526	0.564641	0.395691	0.478558
GJA1	463	5.78554e-92	9.51807e-91	0.565719	0.520869	0.349452	0.54156	0.498621	0.490039	0.582127	0.566736	0.356935	0.577115	0.531274	0.466242	0.280656	0.554145	0.406305	0.564598	0.523175	0.562311	0.582127	0.580641	0.552395	0.543185	0.528572	0.372698	0.574775	0.568275	0.579199	0.286198	0.563829	0.544009	0.482012	0.582127
C4orf22	463	1.49179e-71	1.92948e-70	0.533512	0.532709	0.533039	0.533512	0.526842	0.52888	0.533512	0.533163	0.533132	0.533512	0.483976	0.533047	0.532964	0.532922	0.533512	0.533512	0.530731	0.533512	0.533512	0.533512	0.533512	0.533512	0.533512	0.533512	0.533512	0.533512	0.533512	0.533512	0.533512	0.529798	0.533512	0.52449
MYOF	463	1.52551e-55	1.57067e-54	0.554462	0.546779	0.52718	0.54215	0.516943	0.519254	0.571427	0.494216	0.398563	0.578635	0.508685	0.417272	0.558515	0.484098	0.403766	0.500982	0.495977	0.515146	0.572176	0.394003	0.567506	0.55571	0.543195	0.446873	0.526977	0.459809	0.580791	0.279183	0.513554	0.520887	0.547132	0.574591
EXOSC4	463	1.46745e-51	1.41472e-50	0.450976	0.552594	0.514126	0.491543	0.603514	0.5265	0.55058	0.471796	0.493163	0.509613	0.544459	0.35017	0.598627	0.498393	0.549598	0.48642	0.511117	0.546025	0.526835	0.517286	0.576624	0.507102	0.600044	0.598924	0.565513	0.554681	0.527295	0.509624	0.595802	0.598929	0.505061	0.611127
MAP2K1	463	6.18816e-43	5.15978e-42	0.494441	0.511773	0.496019	0.54371	0.486605	0.590902	0.603735	0.583653	0.48318	0.413144	0.467096	0.495178	0.455491	0.412758	0.370719	0.610565	0.512747	0.511798	0.597864	0.437844	0.44779	0.437282	0.540243	0.431772	0.604652	0.30795	0.464729	0.373365	0.627636	0.605617	0.461177	0.419772
DCUN1D5	463	3.139e-27	1.83243e-26	0.431296	0.521028	0.571765	0.496219	0.547188	0.541641	0.488239	0.456802	0.510262	0.460845	0.489882	0.421141	0.602114	0.514622	0.566455	0.469044	0.525341	0.537889	0.498817	0.529121	0.538677	0.489623	0.591172	0.581378	0.55084	0.541864	0.462575	0.425789	0.595795	0.644371	0.523721	0.615239
EYA4	464	5.98121e-121	1.29932e-119	0.563729	0.449486	0.562272	0.56042	0.529395	0.566655	0.56781	0.567487	0.482071	0.481475	0.506033	0.475596	0.566675	0.567263	0.511859	0.567122	0.551469	0.567006	0.56781	0.566237	0.481272	0.516755	0.502724	0.478931	0.566471	0.565343	0.479081	0.56781	0.56781	0.563844	0.531217	0.56781
C14orf119	464	1.09172e-69	1.37944e-68	0.600521	0.523648	0.482876	0.596964	0.548715	0.506849	0.574847	0.585166	0.529839	0.537338	0.519594	0.451748	0.541901	0.514873	0.574995	0.587628	0.503079	0.556297	0.578493	0.491288	0.520938	0.468483	0.663875	0.50151	0.569249	0.499981	0.540669	0.410029	0.677186	0.648611	0.497445	0.485259
RFK	464	6.47315e-59	6.98472e-58	0.590877	0.559644	0.542073	0.607775	0.614663	0.609841	0.464169	0.480221	0.546999	0.463829	0.52878	0.457356	0.564329	0.573021	0.505466	0.50195	0.601547	0.562151	0.526533	0.579309	0.417726	0.465024	0.662458	0.566767	0.603913	0.593819	0.433707	0.538985	0.604552	0.595418	0.445878	0.563607
RORB	464	4.11659e-44	3.50082e-43	0.489217	0.493971	0.515086	0.496896	0.522644	0.537384	0.562933	0.559824	0.291206	0.562551	0.502053	0.301323	0.555461	0.559484	0.52356	0.562324	0.548024	0.559519	0.562245	0.562104	0.479726	0.562161	0.492231	0.481002	0.562933	0.562933	0.561182	0.554988	0.557215	0.552131	0.508792	0.554037
ORAI2	465	2.15232e-53	2.13373e-52	0.49308	0.514937	0.536001	0.453898	0.609532	0.51229	0.456133	0.316302	0.528909	0.407671	0.534501	0.499024	0.534396	0.519105	0.412142	0.444742	0.504987	0.533696	0.432893	0.590891	0.343749	0.470308	0.516998	0.313138	0.539841	0.60999	0.473885	0.527788	0.35909	0.628237	0.477284	0.661993
LRRC61	465	1.2947e-38	9.86687e-38	0.477788	0.534674	0.535085	0.488436	0.524356	0.534806	0.475549	0.477169	0.533556	0.481272	0.504687	0.533696	0.535085	0.532051	0.535085	0.485788	0.535085	0.533552	0.443147	0.491987	0.535085	0.517857	0.526095	0.535085	0.535085	0.461824	0.466309	0.531665	0.51365	0.535085	0.517773	0.519112
RHOD	466	1.32034e-61	1.48236e-60	0.510131	0.553219	0.562565	0.513284	0.534136	0.559741	0.562132	0.551125	0.521414	0.554406	0.505315	0.545549	0.562775	0.562221	0.562775	0.545285	0.548129	0.561414	0.560676	0.562775	0.562	0.551527	0.556383	0.562775	0.561544	0.560268	0.545404	0.428133	0.562775	0.559696	0.545227	0.562775
TVP23A	466	3.67992e-56	3.83509e-55	0.531229	0.518766	0.558024	0.523715	0.539579	0.543002	0.474101	0.457457	0.485233	0.517809	0.527398	0.427127	0.558192	0.49965	0.557409	0.503983	0.523161	0.517005	0.456056	0.549422	0.471269	0.520499	0.546627	0.495335	0.509582	0.539418	0.50737	0.550748	0.514035	0.54119	0.548099	0.558685
TMEM161B-AS1	466	2.45685e-51	2.35898e-50	0.512192	0.38117	0.465225	0.505305	0.548205	0.494777	0.4467	0.478903	0.406645	0.334286	0.51851	0.481745	0.536176	0.497446	0.324687	0.525784	0.439674	0.436229	0.378639	0.65919	0.341273	0.476861	0.593191	0.419244	0.58139	0.662559	0.312818	0.597128	0.61489	0.510472	0.376688	0.554517
RFX4	466	3.00471e-35	2.13306e-34	0.540536	0.48314	0.547115	0.468102	0.546138	0.531329	0.561993	0.551022	0.428253	0.455302	0.504621	0.530028	0.567812	0.540753	0.522626	0.563443	0.568091	0.482126	0.557156	0.572381	0.547698	0.534994	0.502065	0.560305	0.572006	0.571953	0.516386	0.571595	0.560548	0.573159	0.509391	0.565386
NCBP2-AS2	466	1.5002e-31	9.83887e-31	0.352677	0.491777	0.422403	0.421215	0.584003	0.477286	0.371564	0.402372	0.439574	0.396442	0.53957	0.331302	0.472791	0.460814	0.38317	0.321126	0.501414	0.489156	0.401959	0.55598	0.439354	0.401239	0.548869	0.478255	0.546544	0.600586	0.418949	0.508367	0.576674	0.642556	0.428096	0.55689
XRN2	467	6.75933e-84	1.0179e-82	0.620246	0.506821	0.549241	0.563536	0.610899	0.583956	0.561449	0.470931	0.552522	0.40998	0.459104	0.467763	0.57968	0.590627	0.575528	0.582671	0.607009	0.516981	0.460555	0.535602	0.631924	0.459959	0.592959	0.589867	0.5589	0.532206	0.524937	0.541094	0.494434	0.571913	0.49207	0.675726
EPB41L3	467	3.47161e-70	4.39957e-69	0.532882	0.50458	0.526663	0.532401	0.519074	0.53085	0.528094	0.530374	0.531333	0.531646	0.495578	0.532407	0.529737	0.470436	0.532882	0.526461	0.457044	0.512528	0.524058	0.230219	0.532882	0.532882	0.529217	0.531863	0.419685	0.463533	0.531377	0.203118	0.532882	0.532882	0.532882	0.481859
CFAP20	467	3.37768e-40	2.66545e-39	0.521979	0.479684	0.45968	0.4917	0.594463	0.502241	0.48137	0.457286	0.523772	0.413702	0.458706	0.446861	0.535896	0.554094	0.495022	0.473105	0.51361	0.537861	0.426416	0.609711	0.391169	0.421494	0.556773	0.46742	0.451223	0.576706	0.421065	0.506518	0.54026	0.642558	0.321312	0.502453
NDUFA8	468	8.89822e-77	1.23626e-75	0.527148	0.559033	0.470901	0.521744	0.560265	0.61215	0.545492	0.557266	0.595743	0.52999	0.511261	0.389305	0.538974	0.555093	0.53432	0.544846	0.528921	0.511349	0.534508	0.562581	0.357638	0.495973	0.73434	0.45349	0.578736	0.592832	0.478454	0.560031	0.70298	0.520957	0.59023	0.528786
OTX1	468	8.22335e-66	9.82661e-65	0.553866	0.536521	0.53279	0.534025	0.535811	0.569437	0.56853	0.569543	0.509703	0.546951	0.48277	0.505466	0.554083	0.563923	0.535809	0.57043	0.560946	0.530645	0.56791	0.57155	0.570141	0.560919	0.550765	0.566919	0.559569	0.572215	0.557752	0.570593	0.572215	0.565046	0.541067	0.564863
PRPF31	468	3.20175e-56	3.34328e-55	0.584489	0.531903	0.355621	0.561832	0.613698	0.506481	0.560358	0.529228	0.457409	0.376655	0.484991	0.393151	0.421263	0.593497	0.474438	0.550625	0.569265	0.396697	0.51244	0.548838	0.532018	0.408423	0.592749	0.541968	0.552685	0.526144	0.440964	0.511355	0.611849	0.530951	0.522798	0.570031
PTPRN	468	2.55682e-16	1.05098e-15	0.393037	0.447674	0.525899	0.527534	0.440241	0.411831	0.40704	0.351991	0.47034	0.512218	0.507935	0.545879	0.45491	0.327136	0.404917	0.409751	0.272206	0.534967	0.442826	0.557276	0.179237	0.451933	0.424945	0.0840649	0.454836	0.560213	0.306452	0.443673	0.370374	0.503285	0.480397	0.39999
NRDC	469	1.96541e-118	4.19274e-117	0.622491	0.502909	0.498247	0.619204	0.552793	0.444049	0.43043	0.366773	0.418595	0.432039	0.490925	0.460907	0.498765	0.463922	0.359499	0.39797	0.547777	0.424648	0.39007	0.529199	0.42355	0.462344	0.52828	0.436764	0.525384	0.459866	0.44809	0.414453	0.439627	0.475729	0.434853	0.492795
TCEA3	469	7.81499e-71	1.00229e-69	0.52046	0.529226	0.584884	0.456049	0.470324	0.550011	0.519143	0.480493	0.476389	0.532352	0.479709	0.471158	0.591885	0.574593	0.462108	0.511734	0.561577	0.535951	0.46293	0.592398	0.594936	0.504072	0.557408	0.589947	0.57456	0.597231	0.509379	0.491219	0.550079	0.541786	0.450826	0.581732
TMEM206	469	3.25824e-56	3.40061e-55	0.556234	0.530902	0.526655	0.503353	0.586196	0.514851	0.475412	0.436194	0.501085	0.369447	0.494176	0.447572	0.557588	0.486979	0.473177	0.475733	0.550437	0.50559	0.459199	0.506206	0.545656	0.428233	0.557595	0.567579	0.564219	0.586417	0.384076	0.553866	0.477553	0.567435	0.528552	0.396337
MRPS34	469	2.71135e-55	2.78625e-54	0.546127	0.590695	0.56081	0.558487	0.629162	0.613284	0.586893	0.596949	0.634801	0.576318	0.487957	0.506103	0.57622	0.587333	0.53036	0.5901	0.617595	0.538257	0.541402	0.594381	0.494795	0.572877	0.696157	0.525586	0.584375	0.57596	0.627057	0.639696	0.694585	0.581936	0.694308	0.648905
SPTBN1	469	4.10909e-51	3.93478e-50	0.544774	0.398624	0.437055	0.539379	0.538375	0.423109	0.337397	0.238831	0.293669	0.329868	0.485374	0.363154	0.497612	0.423718	0.263975	0.338892	0.454089	0.404463	0.256211	0.648418	0.423705	0.389954	0.46562	0.350877	0.44619	0.63177	0.313389	0.299735	0.250003	0.41331	0.386077	0.330879
SNHG18	470	1.88907e-139	4.80228e-138	0.584081	0.497082	0.535896	0.578569	0.543958	0.532735	0.561039	0.509505	0.517893	0.577598	0.534164	0.494099	0.529757	0.527793	0.579342	0.559389	0.516972	0.518882	0.563013	0.594467	0.594179	0.570174	0.58356	0.594505	0.518587	0.595264	0.581549	0.40764	0.588079	0.554965	0.542038	0.566757
ACAD8	470	3.79571e-56	3.95383e-55	0.538499	0.527485	0.562019	0.525967	0.590856	0.534689	0.555124	0.523036	0.498975	0.422633	0.496802	0.490131	0.602257	0.566938	0.529965	0.561309	0.55817	0.53416	0.5386	0.547632	0.576868	0.478148	0.54499	0.586192	0.580717	0.589421	0.4717	0.542345	0.547497	0.583072	0.531493	0.587631
SNRNP25	470	2.6758e-55	2.75104e-54	0.587518	0.536371	0.557947	0.541733	0.599441	0.57483	0.53848	0.501708	0.591062	0.459329	0.326696	0.452594	0.589224	0.579305	0.495869	0.500944	0.506025	0.532166	0.386746	0.553099	0.523799	0.514426	0.686447	0.626055	0.515372	0.553413	0.474697	0.634469	0.66627	0.48534	0.661267	0.655342
ENKUR	470	3.11262e-30	1.98054e-29	0.518118	0.541331	0.533141	0.454169	0.500592	0.550949	0.551857	0.521198	0.535929	0.550312	0.520829	0.545899	0.545589	0.519949	0.447711	0.517697	0.537687	0.532893	0.555684	0.563165	0.533056	0.531771	0.5352	0.532807	0.556672	0.562686	0.54137	0.55592	0.551327	0.553242	0.398832	0.539498
ERLEC1	470	5.64065e-14	2.10614e-13	0.518441	0.437088	0.430866	0.560425	0.46	0.526225	0.519343	0.425883	0.452422	0.48469	0.509943	0.359668	0.176833	0.380219	0.352202	0.428009	0.524473	0.48001	0.58081	0.588654	0.431439	0.450357	0.5707	0.508571	0.587477	0.590042	0.426102	0.278533	0.505768	0.653459	0.558988	0.45599
CPQ	471	5.79822e-146	1.54963e-144	0.59361	0.520122	0.526573	0.588724	0.531267	0.554263	0.579449	0.549735	0.460536	0.508934	0.523953	0.429766	0.567073	0.5309	0.537815	0.548492	0.567328	0.511195	0.556476	0.399031	0.55929	0.453512	0.567198	0.46496	0.56986	0.425108	0.495761	0.251934	0.575962	0.523287	0.581708	0.419489
SCG3	471	7.51725e-92	1.2348e-90	0.574915	0.362168	0.519706	0.580036	0.571261	0.537447	0.330784	0.391497	0.492269	0.0967984	0.516941	0.530093	0.58344	0.557419	0.531803	0.568522	0.495826	0.562304	0.295684	0.593527	0.185289	0.392906	0.549744	0.174277	0.522206	0.59885	0.0801738	0.598629	0.464346	0.564809	0.530702	0.57897
IFNGR2	471	2.63212e-70	3.34761e-69	0.553294	0.499071	0.51361	0.526819	0.590383	0.443762	0.529954	0.48316	0.464297	0.53003	0.483142	0.404137	0.676918	0.633783	0.546797	0.406509	0.558272	0.617908	0.449436	0.311117	0.666909	0.433238	0.661444	0.635147	0.451756	0.46275	0.599912	0.450236	0.575562	0.547484	0.57866	0.654937
TMEM14A	471	1.34933e-53	1.34266e-52	0.47582	0.484436	0.513927	0.478274	0.500206	0.399636	0.479457	0.520592	0.441067	0.492821	0.52855	0.324542	0.6517	0.57511	0.538563	0.463193	0.412206	0.509112	0.494592	0.639891	0.55649	0.488724	0.653885	0.663934	0.525178	0.617735	0.351316	0.47793	0.603223	0.422203	0.67744	0.393318
RBM43	471	2.2828e-22	1.15789e-21	0.523278	0.512256	0.493061	0.523132	0.517512	0.525377	0.550948	0.542471	0.450095	0.485714	0.530295	0.475984	0.513946	0.499574	0.424206	0.545026	0.521536	0.475706	0.549448	0.535202	0.491378	0.478054	0.520762	0.494061	0.535552	0.545157	0.51791	0.450881	0.555143	0.567195	0.345508	0.533008
MLLT3	471	3.71544e-18	1.64605e-17	0.499034	0.43554	0.487359	0.46709	0.490411	0.396796	0.484654	0.451731	0.531466	0.424652	0.493666	0.531466	0.484185	0.4523	0.423747	0.498229	0.428746	0.43914	0.473192	0.526012	0.465396	0.476448	0.486001	0.445702	0.474497	0.521645	0.40414	0.373999	0.503588	0.524143	0.446043	0.413894
LAMB1	472	2.48606e-153	7.02214e-152	0.597332	0.472979	0.492058	0.58973	0.552748	0.406021	0.536373	0.430519	0.487378	0.51854	0.496951	0.462018	0.575449	0.450617	0.4828	0.479682	0.456404	0.446572	0.473049	0.606587	0.520577	0.432984	0.494303	0.397592	0.405644	0.610218	0.533801	0.318662	0.449595	0.587783	0.53017	0.593972
NFKBIZ	472	1.88034e-65	2.23319e-64	0.573919	0.499192	0.525078	0.596004	0.456408	0.372932	0.579739	0.447138	0.163673	0.577623	0.51769	0.183617	0.574665	0.516702	0.489808	0.501279	0.529145	0.537614	0.535157	0.363895	0.601475	0.569047	0.495321	0.571241	0.582282	0.363624	0.586157	0.29724	0.513019	0.608106	0.566578	0.564717
RNF145	472	4.41398e-56	4.59114e-55	0.550484	0.352546	0.424304	0.541818	0.610063	0.404872	0.514781	0.384031	0.314877	0.464251	0.484942	0.296423	0.458312	0.393776	0.381904	0.467038	0.428225	0.312594	0.448011	0.475822	0.432268	0.461483	0.5358	0.331053	0.507473	0.413255	0.501658	0.347487	0.514579	0.589004	0.506364	0.612668
RSL1D1	472	1.14744e-52	1.12603e-51	0.44495	0.614068	0.394277	0.501838	0.430276	0.547737	0.416095	0.424832	0.556529	0.60461	0.518982	0.438878	0.299204	0.442971	0.41217	0.43773	0.614647	0.433161	0.500316	0.441171	0.423746	0.598856	0.59257	0.559928	0.59298	0.380136	0.63425	0.46304	0.602904	0.568792	0.25563	0.442342
TMEM229A	473	1.57182e-68	1.95029e-67	0.532864	0.532582	0.532746	0.533197	0.529433	0.532897	0.532504	0.532497	0.529686	0.532784	0.510796	0.532265	0.532651	0.533197	0.533197	0.531863	0.533197	0.533197	0.533197	0.533197	0.532469	0.532433	0.531499	0.533197	0.533197	0.533197	0.533197	0.533197	0.533197	0.533197	0.533197	0.438241
MAPRE1	473	4.55578e-56	4.73402e-55	0.581848	0.545926	0.546683	0.48275	0.618639	0.538954	0.568066	0.535488	0.521985	0.367409	0.415064	0.409833	0.625794	0.598802	0.551274	0.570058	0.584559	0.504888	0.467233	0.466112	0.59958	0.454746	0.639939	0.608654	0.532582	0.409487	0.490364	0.516048	0.618851	0.471676	0.533924	0.548831
POLR2B	473	3.32346e-16	1.35904e-15	0.517155	0.463851	0.466621	0.498919	0.555462	0.52478	0.532271	0.438774	0.434909	0.374375	0.4812	0.477845	0.457126	0.456577	0.392945	0.500685	0.50044	0.421622	0.510474	0.534648	0.385968	0.427909	0.417671	0.398371	0.516217	0.49863	0.368634	0.435412	0.456118	0.631124	0.503416	0.539365
RAB4B	474	6.7089e-56	6.96122e-55	0.531886	0.522132	0.510371	0.535066	0.588687	0.519167	0.474638	0.447149	0.407499	0.413464	0.525399	0.306194	0.546605	0.501524	0.427863	0.496364	0.527152	0.493281	0.440587	0.483048	0.515254	0.449153	0.564107	0.503106	0.572233	0.456302	0.417626	0.4608	0.55277	0.484996	0.502141	0.485437
SRA1	474	1.79297e-45	1.55639e-44	0.422691	0.536173	0.491933	0.500095	0.611157	0.583884	0.584301	0.577005	0.546512	0.482943	0.50692	0.437788	0.391216	0.492627	0.463287	0.539315	0.52206	0.558781	0.56982	0.477841	0.451574	0.434511	0.657758	0.521911	0.554267	0.425178	0.507151	0.416847	0.717679	0.545032	0.46349	0.653518
CDC42SE1	475	6.781e-56	7.03261e-55	0.517168	0.540923	0.544991	0.510744	0.601058	0.506924	0.510837	0.399588	0.488171	0.485799	0.521446	0.416571	0.604993	0.554356	0.483025	0.456452	0.522852	0.546877	0.438932	0.432623	0.57755	0.543018	0.590579	0.577848	0.531367	0.350716	0.492289	0.515298	0.550964	0.605709	0.489193	0.492827
TRIM22	475	1.1748e-52	1.15236e-51	0.539202	0.379747	0.338044	0.515579	0.535367	0.511858	0.574103	0.569798	0.303079	0.490255	0.508015	0.260907	0.437716	0.462039	0.42054	0.564655	0.46351	0.404325	0.57272	0.392602	0.571907	0.451945	0.458305	0.561502	0.531233	0.444771	0.544238	0.404182	0.56815	0.49421	0.240024	0.504989
HAGHL	475	5.89282e-11	1.92027e-10	0.433586	0.530846	0.485396	0.47513	0.526857	0.512503	0.495062	0.483792	0.499911	0.444771	0.535732	0.55044	0.546178	0.446232	0.392445	0.509425	0.503141	0.517792	0.51239	0.529835	0.437586	0.480872	0.516002	0.459661	0.565194	0.545288	0.390154	0.558995	0.578225	0.579748	0.490455	0.523856
PDCD7	475	7.85802e-10	2.42206e-09	0.3972	0.468101	0.340838	0.447601	0.518939	0.535078	0.482861	0.469937	0.380612	0.416041	0.445795	0.409891	0.340509	0.428769	0.337305	0.527827	0.518317	0.417985	0.468469	0.548702	0.342115	0.427762	0.439858	0.443738	0.528847	0.537716	0.3221	0.486278	0.53766	0.638531	0.339608	0.466704
MAMDC2	476	1.93753e-103	3.6293e-102	0.551207	0.539178	0.536181	0.54605	0.547585	0.53812	0.543581	0.531076	0.525138	0.43187	0.496036	0.540978	0.552164	0.54367	0.547935	0.521298	0.551421	0.415765	0.52883	0.551258	0.55199	0.444755	0.544711	0.552706	0.542938	0.552706	0.520326	0.547789	0.533888	0.542524	0.524546	0.552706
MRPL36	476	6.17652e-76	8.47644e-75	0.495668	0.554793	0.499581	0.503749	0.620257	0.595733	0.537496	0.522805	0.558506	0.540741	0.548663	0.462076	0.605799	0.498491	0.429552	0.461885	0.515805	0.610627	0.505289	0.639054	0.54296	0.448969	0.732534	0.576261	0.463686	0.680435	0.613303	0.564949	0.723012	0.624413	0.466144	0.655593
CYB5R1	476	5.73779e-49	5.29265e-48	0.390369	0.464425	0.534737	0.385131	0.574587	0.525518	0.611754	0.572739	0.42301	0.495608	0.51972	0.352555	0.602964	0.557999	0.42779	0.566923	0.47418	0.600244	0.587728	0.496835	0.54114	0.505158	0.436631	0.451306	0.622669	0.550437	0.462763	0.475528	0.584963	0.545279	0.504424	0.48071
LITAF	476	8.98757e-40	7.02491e-39	0.531306	0.564113	0.430493	0.516368	0.523761	0.596883	0.468516	0.45055	0.450754	0.473147	0.436887	0.446865	0.484783	0.527539	0.437283	0.455481	0.601284	0.541482	0.348751	0.237942	0.558527	0.517082	0.631867	0.568585	0.58233	0.114864	0.541353	0.480567	0.563804	0.555686	0.516924	0.265368
ICE1	476	7.98958e-10	2.46119e-09	0.454915	0.499255	0.42584	0.503213	0.535101	0.518329	0.515717	0.418889	0.409452	0.472798	0.509992	0.427974	0.444608	0.440795	0.3721	0.504795	0.498045	0.462237	0.523628	0.556787	0.364137	0.490161	0.492804	0.363945	0.531801	0.550124	0.449964	0.506804	0.512803	0.626033	0.395831	0.478299
EPN2	477	2.01318e-81	2.973e-80	0.590732	0.53322	0.538441	0.584262	0.585802	0.544978	0.586318	0.488358	0.463338	0.506767	0.516146	0.446692	0.566025	0.485214	0.42716	0.563488	0.504073	0.496446	0.58513	0.646066	0.578959	0.536734	0.532953	0.562518	0.56749	0.650156	0.494173	0.449149	0.575126	0.625962	0.494718	0.487339
MPP6	477	1.02925e-80	1.50128e-79	0.585949	0.563839	0.552036	0.569677	0.567626	0.540525	0.483302	0.463716	0.561469	0.46617	0.442279	0.552609	0.535414	0.595547	0.606087	0.558918	0.584337	0.490736	0.448199	0.626956	0.499263	0.516255	0.617005	0.585702	0.608123	0.564446	0.507168	0.59184	0.556981	0.62535	0.583341	0.63362
NDUFB4	477	4.68962e-74	6.31015e-73	0.365688	0.467096	0.315088	0.310147	0.546602	0.538529	0.455635	0.291551	0.383359	0.448965	0.507723	0.184546	0.411669	0.376584	0.588895	0.387523	0.373835	0.373593	0.44138	0.484976	0.503477	0.462802	0.737288	0.564664	0.516286	0.476154	0.514129	0.41063	0.728373	0.283725	0.570451	0.444401
NAP1L1	477	1.98001e-37	1.47269e-36	0.501119	0.479044	0.458768	0.422842	0.352413	0.514593	0.26954	0.23813	0.492996	0.522121	0.41748	0.583982	0.373864	0.479218	0.458017	0.330456	0.504503	0.434994	0.162669	0.44505	0.485546	0.491259	0.669354	0.538059	0.390608	0.326036	0.638163	0.479607	0.439731	0.171183	0.51953	0.595524
C11orf70	478	8.55616e-72	1.11001e-70	0.542655	0.546695	0.542239	0.520683	0.527447	0.52621	0.547671	0.547671	0.484914	0.546881	0.512008	0.508688	0.54611	0.546469	0.547076	0.547671	0.545107	0.542704	0.547671	0.546949	0.543121	0.546893	0.545067	0.545678	0.545247	0.547671	0.546225	0.392912	0.547671	0.537196	0.487678	0.539237
CRIPT	478	8.57702e-47	7.65053e-46	0.54511	0.49296	0.515964	0.596069	0.573205	0.481688	0.474033	0.440339	0.483692	0.418522	0.543458	0.435427	0.490003	0.461965	0.472305	0.390795	0.557039	0.480903	0.506322	0.550597	0.530522	0.462246	0.628971	0.566419	0.58302	0.570415	0.474629	0.378065	0.613567	0.528725	0.448272	0.50664
ABL2	478	1.78659e-43	1.50319e-42	0.553971	0.530787	0.514554	0.580072	0.495966	0.421527	0.544339	0.355683	0.313819	0.499963	0.507197	0.313487	0.534876	0.524498	0.479817	0.497856	0.466939	0.541546	0.518311	0.445258	0.480069	0.518415	0.473436	0.478952	0.501944	0.471235	0.488088	0.37749	0.441749	0.623082	0.436846	0.588559
NUDC	479	5.96928e-130	1.39462e-128	0.651088	0.53238	0.465719	0.629858	0.543953	0.566782	0.359393	0.368099	0.591465	0.440789	0.390005	0.582164	0.441263	0.589696	0.417473	0.410678	0.55617	0.485979	0.349532	0.571	0.43073	0.44716	0.696251	0.558473	0.530911	0.559458	0.453513	0.483987	0.532518	0.557674	0.451894	0.495189
GALNT7	481	8.85679e-144	2.31774e-142	0.587813	0.51552	0.543987	0.577085	0.581918	0.538267	0.57505	0.522264	0.539869	0.530425	0.502346	0.546445	0.570192	0.536267	0.526297	0.548647	0.514429	0.525793	0.564669	0.541651	0.552926	0.474443	0.565145	0.515158	0.534749	0.539684	0.544111	0.489312	0.526695	0.587685	0.446054	0.48968
PHACTR2	481	2.1362e-130	5.02383e-129	0.566715	0.556609	0.544764	0.56834	0.552637	0.55039	0.568065	0.554617	0.478351	0.564253	0.501074	0.42936	0.563583	0.54322	0.564253	0.560761	0.554504	0.540975	0.555529	0.451128	0.569308	0.562658	0.555136	0.568029	0.553695	0.435778	0.560274	0.0975188	0.560762	0.533512	0.541721	0.55373
SEMA3E	481	1.63438e-82	2.4321e-81	0.544616	0.546598	0.546289	0.533083	0.52584	0.312763	0.541933	0.524481	0.536831	0.541235	0.519344	0.527412	0.54716	0.547089	0.547068	0.537077	0.544464	0.546309	0.54403	0.542405	0.545424	0.489409	0.538934	0.546706	0.542605	0.547671	0.538746	0.547671	0.538603	0.547671	0.513658	0.46492
FAM181A	481	4.38216e-58	4.67416e-57	0.490443	0.50178	0.56177	0.416014	0.550221	0.532089	0.550693	0.54242	0.484086	0.523009	0.527813	0.534369	0.563877	0.558556	0.487903	0.556187	0.563162	0.551743	0.548366	0.561525	0.561792	0.559245	0.529502	0.56273	0.562635	0.563877	0.551927	0.563877	0.554515	0.563877	0.525802	0.563877
ITFG1	481	5.17593e-40	4.06947e-39	0.568453	0.483481	0.515648	0.519768	0.590913	0.544749	0.608929	0.602075	0.469411	0.416459	0.507342	0.455115	0.542647	0.482758	0.489005	0.611328	0.538832	0.526085	0.623026	0.59732	0.440657	0.440353	0.512806	0.436772	0.603785	0.604962	0.387774	0.431717	0.605172	0.581217	0.524343	0.577317
SLC35B4	481	1.7893e-39	1.3889e-38	0.563377	0.525403	0.504675	0.567006	0.564985	0.521839	0.507875	0.438408	0.495156	0.457703	0.493984	0.509579	0.556864	0.531914	0.499861	0.529382	0.542244	0.519105	0.485097	0.581144	0.414806	0.478743	0.54556	0.481148	0.534452	0.593633	0.458454	0.540086	0.499306	0.627485	0.531996	0.590674
FUCA2	482	4.69889e-151	1.29638e-149	0.624509	0.552273	0.49547	0.595255	0.58382	0.561136	0.592301	0.563603	0.518313	0.514241	0.471796	0.368991	0.614039	0.545032	0.57939	0.557452	0.555665	0.475317	0.562888	0.416292	0.636132	0.467849	0.592557	0.586076	0.556558	0.5083	0.555969	0.340827	0.570299	0.543887	0.560149	0.525613
SPRY4	482	3.67799e-124	8.23268e-123	0.592528	0.540094	0.538227	0.591693	0.565963	0.545942	0.558758	0.561953	0.465441	0.513837	0.522224	0.348473	0.587694	0.564768	0.512627	0.555724	0.538226	0.532449	0.510387	0.604609	0.418805	0.519657	0.558869	0.362019	0.551363	0.612279	0.429001	0.514476	0.577609	0.61369	0.569222	0.611753
SERP2	482	1.59076e-96	2.74386e-95	0.582718	0.489595	0.573686	0.566244	0.553096	0.540666	0.535902	0.522094	0.546615	0.46	0.509189	0.520674	0.605859	0.574091	0.518394	0.513372	0.493147	0.589058	0.524101	0.610703	0.519461	0.464439	0.592467	0.55819	0.556512	0.616425	0.353279	0.460407	0.597139	0.569963	0.542817	0.551989
HNRNPA3	482	2.08365e-55	2.14326e-54	0.475198	0.371916	0.472601	0.377429	0.624906	0.465379	0.494444	0.364752	0.517743	0.251772	0.43066	0.395586	0.53828	0.47373	0.432698	0.469926	0.431936	0.366113	0.316311	0.402478	0.521759	0.339698	0.518923	0.521273	0.295058	0.269962	0.353518	0.467472	0.514735	0.248426	0.540183	0.468416
COMMD5	482	5.04309e-50	4.72118e-49	0.517779	0.547658	0.469828	0.525476	0.602238	0.486126	0.579013	0.510759	0.516671	0.487256	0.505989	0.453228	0.563972	0.557417	0.548218	0.520253	0.544938	0.524956	0.523756	0.517012	0.606694	0.513428	0.61542	0.591729	0.603477	0.545708	0.533623	0.535091	0.655032	0.638866	0.523598	0.581932
MFF	482	2.6173e-44	2.23739e-43	0.588482	0.5984	0.484472	0.598913	0.5088	0.439749	0.385649	0.421562	0.392401	0.473984	0.459033	0.216477	0.498962	0.51342	0.495759	0.292745	0.61428	0.43209	0.355831	0.606791	0.54336	0.421181	0.624722	0.602497	0.57229	0.574595	0.514844	0.534974	0.546004	0.342481	0.532916	0.53928
CCDC106	483	4.16586e-82	6.18622e-81	0.600093	0.546393	0.551662	0.556271	0.59548	0.550363	0.599854	0.565528	0.465943	0.4248	0.536547	0.419072	0.608605	0.61919	0.461521	0.60859	0.560712	0.580025	0.593521	0.602705	0.530024	0.440748	0.632343	0.59437	0.59615	0.631006	0.430218	0.543689	0.65364	0.574135	0.551208	0.564541
NPAS2	483	4.99215e-57	5.25653e-56	0.545507	0.529603	0.542034	0.528375	0.501316	0.572545	0.586076	0.543303	0.41368	0.577882	0.484036	0.392083	0.510732	0.576245	0.417268	0.541228	0.543791	0.549628	0.584838	0.588172	0.500884	0.559171	0.519853	0.301343	0.586118	0.591109	0.556416	0.432699	0.561121	0.559403	0.4957	0.555333
PQLC3	483	1.77956e-51	1.71329e-50	0.554032	0.57951	0.447577	0.554696	0.513035	0.574758	0.533538	0.476134	0.429819	0.589585	0.521787	0.430152	0.506633	0.485973	0.406918	0.444821	0.573757	0.507978	0.543207	0.486001	0.565829	0.559506	0.558552	0.492677	0.580725	0.471479	0.584037	0.384976	0.547285	0.528322	0.538818	0.400289
EBP	483	6.93232e-47	6.19902e-46	0.56709	0.548174	0.494079	0.451231	0.603879	0.549884	0.358596	0.419824	0.508016	0.514196	0.426458	0.312366	0.623367	0.563692	0.531298	0.497735	0.567083	0.499449	0.171277	0.547527	0.497458	0.600643	0.593867	0.430915	0.598664	0.406914	0.568616	0.451875	0.478795	0.518649	0.586133	0.621671
GPBP1	484	9.31381e-10	2.8588e-09	0.498369	0.426718	0.365193	0.48425	0.497589	0.377186	0.416712	0.366048	0.385409	0.30023	0.453691	0.541681	0.340895	0.373307	0.284483	0.413762	0.487208	0.354384	0.413547	0.478214	0.259919	0.325294	0.376319	0.311062	0.448737	0.375437	0.317089	0.441781	0.337562	0.650635	0.300374	0.365065
ADGRL2	485	2.84696e-86	4.41496e-85	0.540491	0.494886	0.483046	0.540592	0.507748	0.511357	0.466004	0.446442	0.450683	0.514265	0.493553	0.535026	0.523898	0.539287	0.302504	0.515971	0.51834	0.521411	0.416955	0.537685	0.451732	0.500642	0.506822	0.506583	0.523611	0.539322	0.473029	0.506804	0.485289	0.537355	0.456887	0.540592
FAM136A	485	7.07523e-20	3.32419e-19	0.536323	0.50026	0.481084	0.512264	0.563594	0.52093	0.502829	0.408471	0.484127	0.443924	0.442282	0.426979	0.490734	0.508433	0.416322	0.402623	0.527666	0.48391	0.452092	0.508649	0.54576	0.492122	0.58481	0.549368	0.521975	0.501793	0.472324	0.519961	0.563934	0.540238	0.515005	0.651028
PCMTD2	486	7.17526e-150	1.96689e-148	0.607785	0.50107	0.539435	0.575783	0.583767	0.527541	0.573387	0.540318	0.487072	0.36936	0.51122	0.504845	0.599475	0.558527	0.507587	0.55733	0.528077	0.52213	0.556564	0.60297	0.523786	0.456873	0.567671	0.543271	0.571185	0.621223	0.366169	0.560573	0.560035	0.587294	0.479996	0.600586
MTRF1L	486	1.12046e-101	2.07154e-100	0.603972	0.534682	0.530287	0.608511	0.593261	0.529597	0.550225	0.476682	0.48706	0.498608	0.535038	0.413329	0.558215	0.531642	0.570864	0.52791	0.483369	0.544106	0.508364	0.583576	0.577282	0.494928	0.596025	0.571563	0.555646	0.586601	0.49759	0.524075	0.546567	0.479939	0.367538	0.552485
NAPRT	486	8.08015e-71	1.03568e-69	0.557955	0.483225	0.574179	0.544921	0.546869	0.498953	0.482013	0.503106	0.423535	0.373001	0.494549	0.409445	0.572782	0.566502	0.478286	0.539863	0.521674	0.573835	0.437966	0.475649	0.517041	0.432014	0.518758	0.492408	0.511147	0.435587	0.428356	0.443098	0.534548	0.516181	0.505645	0.54548
PRKAR1A	486	2.61758e-58	2.79899e-57	0.601202	0.510142	0.551445	0.6091	0.57559	0.590661	0.592198	0.609722	0.518621	0.447711	0.549061	0.501223	0.59252	0.557872	0.459962	0.59196	0.554337	0.552031	0.59685	0.56775	0.48992	0.475559	0.610148	0.506847	0.592323	0.569087	0.318468	0.383064	0.599257	0.467997	0.444466	0.512789
CLIC4	486	4.0671e-40	3.20121e-39	0.569403	0.593005	0.387427	0.583671	0.49807	0.470963	0.506483	0.4626	0.346418	0.598301	0.495507	0.263269	0.458443	0.5981	0.441576	0.478692	0.540139	0.386049	0.518102	0.524278	0.623206	0.54743	0.563145	0.584132	0.577571	0.57201	0.64717	0.262351	0.550312	0.34982	0.485853	0.346447
EEA1	486	9.34804e-31	6.00716e-30	0.564387	0.518697	0.430749	0.559032	0.563295	0.540529	0.519975	0.423985	0.419931	0.516548	0.493223	0.440247	0.548532	0.501739	0.349302	0.538293	0.520301	0.459001	0.51187	0.555681	0.443747	0.484157	0.542457	0.507795	0.551236	0.571893	0.476747	0.489927	0.486022	0.640945	0.291277	0.443537
DHPS	487	4.89655e-22	2.4591e-21	0.493664	0.558253	0.425624	0.45489	0.511603	0.551187	0.391499	0.452375	0.434578	0.305316	0.418184	0.462582	0.473185	0.435211	0.404601	0.484751	0.606913	0.408772	0.371869	0.593729	0.41428	0.415031	0.595445	0.494528	0.595433	0.578981	0.353586	0.468721	0.580636	0.430451	0.57102	0.503819
RAB33A	487	6.70197e-15	2.60207e-14	0.524442	0.509342	0.522318	0.504778	0.480553	0.534139	0.248629	0.330287	0.50849	0.376778	0.507451	0.540632	0.524329	0.42241	0.469173	0.431415	0.506825	0.500457	0.253492	0.506783	0.491845	0.441116	0.540803	0.542666	0.520849	0.499072	0.375944	0.511345	0.494931	0.546465	0.427084	0.301389
FAM184B	488	3.28975e-59	3.56777e-58	0.554157	0.529768	0.538755	0.551588	0.566837	0.584781	0.549224	0.488143	0.53892	0.479357	0.520483	0.547377	0.518692	0.476352	0.417579	0.532382	0.546621	0.527996	0.570277	0.587587	0.542794	0.488157	0.48412	0.558284	0.523361	0.570027	0.490781	0.571993	0.501015	0.597388	0.409454	0.539546
SMARCA4	488	4.1081e-55	4.20538e-54	0.514559	0.46234	0.435221	0.420364	0.610823	0.464025	0.459147	0.397796	0.40418	0.250085	0.448542	0.407079	0.572366	0.518914	0.465285	0.496149	0.511165	0.379481	0.345819	0.601198	0.457842	0.397766	0.539635	0.470611	0.457163	0.571545	0.32357	0.535817	0.479318	0.588451	0.408045	0.52229
CCT3	488	1.26393e-54	1.28036e-53	0.522939	0.533387	0.480792	0.500648	0.625759	0.57004	0.462292	0.486054	0.631115	0.382026	0.475268	0.508368	0.534316	0.504985	0.562665	0.539977	0.534637	0.511636	0.396873	0.569193	0.519752	0.439871	0.556021	0.565443	0.497797	0.507567	0.46092	0.534177	0.486095	0.560156	0.578209	0.628273
RP11-849I19.1	488	7.8171e-41	6.25661e-40	0.534372	0.486157	0.542622	0.531403	0.510433	0.506264	0.491113	0.476068	0.526843	0.289211	0.483269	0.537389	0.54074	0.496101	0.468205	0.52382	0.478684	0.50633	0.489271	0.545351	0.471236	0.422514	0.525226	0.541829	0.53021	0.546098	0.451682	0.546098	0.536688	0.542279	0.506917	0.546098
SNRPF	489	1.40635e-74	1.90553e-73	0.49291	0.401831	0.423403	0.428912	0.562713	0.509978	0.530337	0.311135	0.480795	0.496894	0.39474	0.355297	0.523394	0.504446	0.444907	0.511864	0.458096	0.374619	0.408502	0.537592	0.426768	0.51698	0.72947	0.517911	0.405574	0.489953	0.584965	0.562556	0.687444	0.387447	0.322599	0.634089
AK1	489	4.18384e-55	4.28087e-54	0.577661	0.451552	0.607247	0.532966	0.612616	0.514483	0.308394	0.41842	0.487617	0.35679	0.531615	0.445253	0.639433	0.471513	0.44418	0.405221	0.483257	0.565261	0.294038	0.550999	0.418794	0.434294	0.633815	0.463222	0.539487	0.623406	0.321021	0.413578	0.574889	0.42184	0.429298	0.52049
LSM3	489	2.21166e-45	1.91749e-44	0.368606	0.432391	0.388789	0.327548	0.498546	0.435898	0.295236	0.317347	0.556142	0.37731	0.311288	0.396914	0.323543	0.433146	0.479314	0.297571	0.479561	0.385063	0.163782	0.451962	0.636028	0.465854	0.682772	0.671795	0.383382	0.436626	0.564582	0.583647	0.674119	0.29559	0.566252	0.53833
PDCD6	489	2.96356e-42	2.43587e-41	0.438649	0.568421	0.43085	0.508912	0.556389	0.584592	0.43989	0.509451	0.585766	0.504736	0.549997	0.50388	0.421228	0.475097	0.413224	0.386669	0.540571	0.573752	0.499159	0.553313	0.427084	0.434815	0.677252	0.446828	0.513873	0.465932	0.50697	0.490427	0.675408	0.638432	0.578922	0.544989
SLC39A4	490	3.36294e-33	2.27903e-32	0.482123	0.47005	0.543574	0.481677	0.516197	0.376003	0.464666	0.415371	0.426486	0.560971	0.4986	0.368189	0.557237	0.519814	0.36391	0.44926	0.462935	0.523256	0.455293	0.453264	0.48653	0.559911	0.542521	0.433597	0.496077	0.431431	0.560743	0.366111	0.530492	0.46288	0.525609	0.444366
TPP1	490	5.74485e-29	3.52719e-28	0.527381	0.545543	0.52142	0.55706	0.55038	0.451514	0.494428	0.40879	0.463018	0.562577	0.541983	0.459728	0.530954	0.540798	0.529022	0.490457	0.533134	0.55678	0.563594	0.386424	0.615874	0.52189	0.542779	0.573204	0.580719	0.481051	0.603985	0.442962	0.401612	0.626255	0.491167	0.429835
ANKRD12	490	1.04412e-09	3.19567e-09	0.359392	0.450265	0.30697	0.437402	0.422558	0.375679	0.27492	0.258794	0.434016	0.371553	0.51068	0.434776	0.267811	0.345045	0.377264	0.382807	0.454536	0.367154	0.334327	0.367508	0.29261	0.357947	0.364702	0.393608	0.488754	0.321448	0.24241	0.385519	0.273506	0.642391	0.370906	0.241032
ATP5S	491	5.31745e-99	9.4782e-98	0.59769	0.503589	0.504363	0.544035	0.588452	0.556681	0.575749	0.538162	0.518301	0.452979	0.502003	0.448187	0.590359	0.551644	0.546421	0.601999	0.555368	0.523037	0.537926	0.569449	0.557693	0.492052	0.611399	0.584828	0.547037	0.560894	0.487122	0.570892	0.617207	0.542642	0.519103	0.589343
LOX	491	8.56219e-51	8.13694e-50	0.487414	0.529717	0.393437	0.573628	0.138932	0.487238	0.483108	0.296084	0.377681	0.582779	0.406145	0.414396	0.359887	0.513441	0.395409	0.382846	0.548044	0.449328	0.450496	0.575111	0.580918	0.474155	0.471771	0.471828	0.579543	0.578019	0.589662	0.356136	0.302556	0.538588	0.559683	0.588954
HSPB8	491	9.42287e-51	8.93102e-50	0.537327	0.545888	0.473798	0.54544	0.537415	0.540084	0.539756	0.52289	0.486728	0.545252	0.517962	0.519682	0.494539	0.545111	0.317836	0.512372	0.546885	0.534141	0.543255	0.543794	0.522241	0.54519	0.534487	0.532787	0.546885	0.545576	0.534514	0.456555	0.543658	0.52953	0.342151	0.546885
UBXN1	491	2.62404e-25	1.45354e-24	0.544458	0.450257	0.552919	0.507114	0.527964	0.455131	0.371158	0.399195	0.424943	0.369236	0.506085	0.334443	0.559089	0.589485	0.552614	0.395521	0.482373	0.615186	0.375295	0.284822	0.559735	0.414101	0.626696	0.561025	0.458559	0.266769	0.414919	0.336714	0.550287	0.479069	0.43546	0.404252
SHTN1	491	3.78347e-23	1.97102e-22	0.512818	0.432566	0.489824	0.516591	0.522704	0.536841	0.407721	0.334424	0.495028	0.478767	0.494054	0.536218	0.520757	0.390297	0.355985	0.412694	0.347491	0.462403	0.334103	0.355283	0.509025	0.477887	0.477961	0.465441	0.378819	0.393038	0.402975	0.515826	0.425574	0.514731	0.394076	0.210928
RBM26	491	1.08523e-10	3.49428e-10	0.503172	0.458505	0.51351	0.492733	0.545532	0.422485	0.532913	0.422102	0.350207	0.387161	0.485663	0.346526	0.517741	0.533672	0.468684	0.501813	0.501287	0.519737	0.48718	0.543067	0.469124	0.408306	0.431944	0.460841	0.512094	0.523176	0.371968	0.470097	0.480418	0.630989	0.434662	0.554122
NDUFB11	492	3.1086e-74	4.19072e-73	0.586368	0.392731	0.462578	0.499334	0.557158	0.397668	0.314995	0.298316	0.423099	0.337574	0.463156	0.291523	0.556791	0.438791	0.371977	0.383394	0.363166	0.338049	0.182561	0.403522	0.257841	0.451608	0.73488	0.418224	0.381026	0.395351	0.454889	0.403304	0.631403	0.22788	0.59323	0.548149
PLA2G7	492	1.76699e-68	2.19119e-67	0.532096	0.530296	0.530693	0.531629	0.528321	0.529777	0.532096	0.530697	0.531715	0.527942	0.504393	0.530694	0.531033	0.532096	0.532096	0.530769	0.52673	0.532096	0.531376	0.192927	0.532096	0.525934	0.531238	0.531115	0.530838	0.520616	0.520022	0.532096	0.532096	0.528469	0.532096	0.532096
LHFP	492	2.13025e-61	2.38414e-60	0.572908	0.411396	0.559185	0.526062	0.588589	0.451634	0.561181	0.503047	0.50074	0.384778	0.494747	0.382185	0.63595	0.547719	0.483911	0.520195	0.507162	0.567624	0.486305	0.643827	0.627202	0.331295	0.580632	0.604393	0.516811	0.652115	0.49638	0.200965	0.602563	0.56216	0.506559	0.536949
LAMTOR2	492	1.95124e-57	2.06475e-56	0.438598	0.522308	0.560328	0.418478	0.610003	0.575773	0.543374	0.525111	0.489485	0.589585	0.547344	0.315337	0.598085	0.534914	0.402466	0.523829	0.498647	0.539358	0.586204	0.367323	0.477263	0.575577	0.701973	0.531911	0.546943	0.366135	0.57606	0.545847	0.719566	0.32172	0.549947	0.60225
ADSL	492	2.90619e-34	2.01883e-33	0.563861	0.531358	0.480217	0.521686	0.572092	0.53628	0.46294	0.449493	0.570561	0.448995	0.461579	0.47848	0.528716	0.548097	0.48287	0.461684	0.550804	0.515138	0.404947	0.523823	0.584246	0.487784	0.596589	0.595165	0.556065	0.503097	0.520017	0.494956	0.574324	0.606639	0.502789	0.649769
C19orf24	493	1.40689e-50	1.3311e-49	0.322205	0.607401	0.411805	0.453691	0.53642	0.50642	0.515207	0.451752	0.316737	0.521252	0.509911	0.158613	0.397998	0.380039	0.366823	0.462289	0.534596	0.434646	0.553021	0.464048	0.556252	0.452918	0.623123	0.570087	0.625259	0.496794	0.55308	0.489295	0.628862	0.451685	0.439596	0.524154
PSD	493	6.02274e-42	4.92757e-41	0.463297	0.529121	0.555241	0.48152	0.525977	0.545747	0.534579	0.521306	0.533391	0.492854	0.510777	0.544537	0.559488	0.475892	0.500461	0.548907	0.478341	0.540932	0.528493	0.565922	0.485359	0.533552	0.543914	0.507282	0.547437	0.564644	0.438707	0.51176	0.547311	0.550757	0.550037	0.557957
RARRES3	493	1.64632e-38	1.25019e-37	0.548008	0.469645	0.487614	0.512474	0.573228	0.471532	0.514055	0.504409	0.348211	0.499322	0.530417	0.277568	0.5628	0.53072	0.382185	0.482968	0.553951	0.5254	0.57441	0.569978	0.549836	0.499745	0.586359	0.546441	0.600305	0.563614	0.519869	0.442754	0.586014	0.397618	0.526776	0.291394
SMIM12	493	7.02446e-22	3.5096e-21	0.454861	0.542551	0.51368	0.460336	0.563867	0.541135	0.467851	0.419383	0.510717	0.48547	0.497803	0.449627	0.566597	0.595215	0.474226	0.429539	0.550921	0.519777	0.422626	0.466567	0.483427	0.51545	0.597682	0.490545	0.543314	0.403932	0.472788	0.494451	0.558085	0.63751	0.505563	0.505179
ANXA6	494	7.03104e-132	1.67755e-130	0.606844	0.442197	0.592599	0.588534	0.57204	0.545768	0.455722	0.462219	0.530913	0.367771	0.490697	0.564435	0.613809	0.522938	0.430601	0.551952	0.498717	0.514902	0.358321	0.579609	0.491841	0.449425	0.585163	0.46743	0.442718	0.391054	0.369455	0.387161	0.523849	0.572502	0.58763	0.578959
ACAA2	494	4.82219e-68	5.95565e-67	0.493893	0.472486	0.58371	0.451249	0.593694	0.503917	0.423845	0.430821	0.535476	0.482807	0.460943	0.473114	0.649967	0.584027	0.451202	0.47593	0.544096	0.555434	0.3254	0.462786	0.561525	0.511033	0.578312	0.549668	0.543654	0.609539	0.534269	0.46815	0.498563	0.512569	0.592743	0.571055
POLDIP2	494	1.37766e-39	1.0721e-38	0.516854	0.557137	0.491484	0.523405	0.600488	0.55865	0.492474	0.521743	0.58324	0.481259	0.474499	0.505811	0.533662	0.571884	0.460838	0.492625	0.592504	0.532518	0.519731	0.584011	0.637304	0.494814	0.635524	0.659787	0.601848	0.595744	0.540606	0.53823	0.588774	0.583561	0.469255	0.571903
TMEM259	494	1.31493e-16	5.4639e-16	0.469344	0.540636	0.334797	0.490823	0.561972	0.472711	0.525513	0.480139	0.355227	0.363779	0.510368	0.385099	0.295159	0.397878	0.361885	0.519334	0.574343	0.381353	0.534358	0.538775	0.439167	0.392385	0.399959	0.43504	0.597592	0.540325	0.365348	0.489248	0.472749	0.642069	0.337896	0.454368
SVIL	495	1.48334e-114	3.03693e-113	0.563359	0.465496	0.524123	0.567232	0.51809	0.487854	0.554465	0.465655	0.224227	0.566603	0.498942	0.271175	0.541616	0.520227	0.329554	0.444879	0.453692	0.559071	0.532068	0.550922	0.485166	0.544029	0.510922	0.38452	0.419435	0.515741	0.568911	0.132543	0.486506	0.422162	0.423256	0.545312
DNER	495	6.59638e-61	7.33642e-60	0.562676	0.454761	0.582942	0.577499	0.520605	0.549515	0.385998	0.36683	0.294437	0.274486	0.483992	0.486081	0.594894	0.435361	0.325061	0.469088	0.479674	0.583584	0.348727	0.591269	0.209819	0.457048	0.495066	0.204824	0.573669	0.60167	0.106778	0.373822	0.348035	0.502911	0.489736	0.355874
MANF	495	5.97849e-52	5.79766e-51	0.584911	0.592843	0.621079	0.552669	0.39628	0.538563	0.465977	0.415501	0.585182	0.578233	0.393523	0.439332	0.334333	0.512203	0.576851	0.344431	0.537947	0.611444	0.457619	0.607811	0.619608	0.53698	0.624432	0.668724	0.542008	0.484708	0.605843	0.463626	0.352357	0.574042	0.671379	0.435041
REST	495	4.01326e-51	3.84473e-50	0.555043	0.5205	0.443431	0.50705	0.547799	0.477567	0.605865	0.508826	0.41511	0.513401	0.488117	0.401201	0.48999	0.517995	0.413975	0.50132	0.531242	0.537031	0.574708	0.495283	0.600338	0.441376	0.546638	0.510484	0.529237	0.445019	0.627308	0.432203	0.526998	0.582017	0.358862	0.497989
PTGR1	495	7.53102e-51	7.16655e-50	0.57011	0.475901	0.481007	0.527911	0.518032	0.506767	0.580792	0.520236	0.465832	0.571514	0.44347	0.476911	0.580889	0.500466	0.48138	0.523908	0.448879	0.454903	0.503484	0.502261	0.632365	0.536493	0.5783	0.594307	0.470683	0.522196	0.540513	0.329718	0.580767	0.481322	0.481907	0.509293
EPHX4	495	6.15547e-28	3.66854e-27	0.50792	0.494741	0.530142	0.508145	0.520174	0.529977	0.530146	0.521129	0.525448	0.522984	0.5015	0.529867	0.530837	0.529002	0.515845	0.516734	0.457609	0.53013	0.530837	0.530837	0.51269	0.52847	0.51572	0.438036	0.526064	0.530837	0.494165	0.529147	0.524701	0.523417	0.530837	0.530837
GGH	496	1.00206e-67	1.23039e-66	0.56502	0.466713	0.57964	0.409825	0.560249	0.434423	0.409258	0.369065	0.488261	0.33044	0.27114	0.398149	0.649395	0.495101	0.47057	0.388579	0.48039	0.394591	0.184201	0.553214	0.584717	0.43404	0.56753	0.541846	0.377594	0.568018	0.489297	0.405704	0.412372	0.426802	0.588327	0.595956
POPDC3	496	1.85383e-56	1.94243e-55	0.532383	0.425769	0.534943	0.530562	0.518933	0.5354	0.49696	0.41768	0.499751	0.534991	0.511662	0.532145	0.534861	0.53115	0.526718	0.40459	0.374356	0.5354	0.466906	0.507355	0.527834	0.533092	0.523549	0.409215	0.419426	0.5354	0.533913	0.347065	0.514128	0.491098	0.529513	0.280818
COL4A2	496	4.07611e-55	4.17464e-54	0.512418	0.510218	0.502466	0.505604	0.549263	0.533967	0.58375	0.51642	0.401378	0.520501	0.477506	0.418673	0.571254	0.520551	0.471122	0.520522	0.549582	0.496622	0.57831	0.585329	0.528606	0.547229	0.537197	0.453054	0.518311	0.583389	0.555592	0.177253	0.508883	0.564986	0.575068	0.589836
CTD-3252C9.4	496	4.48404e-34	3.09878e-33	0.502688	0.556524	0.427864	0.562888	0.439474	0.308177	0.527172	0.585194	0.360016	0.581667	0.502732	0.455848	0.495935	0.53175	0.509152	0.423175	0.550944	0.501466	0.482111	0.426002	0.58654	0.495146	0.434442	0.494598	0.511302	0.283098	0.575429	0.377266	0.469456	0.623469	0.543017	0.591034
LCMT1	497	2.21035e-49	2.05217e-48	0.524598	0.590947	0.507254	0.522723	0.526004	0.540864	0.503525	0.490904	0.492414	0.542499	0.475363	0.428734	0.522134	0.533031	0.478246	0.471534	0.59535	0.533673	0.492867	0.546084	0.441669	0.558917	0.614893	0.498674	0.606174	0.571623	0.547336	0.487956	0.598145	0.594491	0.497153	0.471115
CCDC25	497	4.80144e-47	4.30979e-46	0.589746	0.487029	0.596043	0.586395	0.577806	0.568881	0.579823	0.541418	0.553059	0.567852	0.517339	0.440338	0.599084	0.573226	0.536306	0.552054	0.522663	0.519331	0.592861	0.614503	0.581668	0.55667	0.669874	0.61189	0.570229	0.631977	0.549189	0.613737	0.715817	0.34747	0.568312	0.564554
CCSER2	497	7.64719e-41	6.12291e-40	0.563616	0.580091	0.505041	0.56651	0.539029	0.59939	0.527895	0.455322	0.489194	0.510535	0.522764	0.465714	0.537589	0.489759	0.442085	0.526761	0.544541	0.542118	0.525613	0.567096	0.480035	0.546011	0.590802	0.523451	0.578734	0.51532	0.482709	0.464692	0.567479	0.640324	0.467839	0.432851
EAPP	497	1.90386e-13	6.95076e-13	0.529759	0.483256	0.427133	0.541572	0.549122	0.53366	0.537699	0.504948	0.45439	0.435192	0.542987	0.470521	0.404207	0.471272	0.533278	0.577252	0.50243	0.493877	0.557284	0.496791	0.359052	0.413815	0.581791	0.459066	0.575736	0.499265	0.394417	0.412818	0.645213	0.636487	0.346399	0.412908
GNG12	498	1.03728e-146	2.78616e-145	0.610049	0.505215	0.459839	0.594261	0.563565	0.461343	0.50787	0.397851	0.433477	0.455306	0.492179	0.343253	0.581025	0.526393	0.424545	0.440303	0.505222	0.498955	0.412916	0.584801	0.503332	0.407827	0.582907	0.456127	0.444775	0.640322	0.51113	0.240902	0.511178	0.466716	0.417008	0.566058
DPY30	498	1.44237e-73	1.92743e-72	0.505119	0.471966	0.470442	0.513973	0.479705	0.505435	0.471941	0.498709	0.537198	0.472894	0.469926	0.376268	0.522217	0.508139	0.509942	0.394037	0.46953	0.470678	0.469551	0.517701	0.52491	0.46534	0.72894	0.590563	0.508923	0.508152	0.483144	0.545248	0.690707	0.434652	0.55153	0.510832
SNRPB2	498	6.08054e-68	7.49676e-67	0.266591	0.445424	0.641281	0.374622	0.519955	0.609197	0.380581	0.352141	0.422659	0.260565	0.519245	0.244089	0.64527	0.578683	0.493047	0.533158	0.376888	0.577248	0.344134	0.559918	0.407216	0.246779	0.531961	0.519175	0.129082	0.570291	0.341271	0.600497	0.567489	0.487254	0.481725	0.510235
P4HA1	498	6.76973e-50	6.32374e-49	0.33955	0.605242	0.425395	0.468449	0.307349	0.50617	0.40629	0.367829	0.446654	0.60434	0.523097	0.548191	0.296487	0.160082	0.250805	0.398217	0.473184	0.382677	0.544433	0.468292	0.427139	0.45333	0.409595	0.338736	0.600564	0.439515	0.572824	0.181749	0.308896	0.637633	0.541168	0.291245
ZFYVE21	498	6.26365e-38	4.70303e-37	0.536009	0.511056	0.443238	0.591049	0.499561	0.513528	0.58235	0.594637	0.391181	0.542706	0.490277	0.406885	0.488749	0.538939	0.529807	0.612103	0.516914	0.552254	0.580348	0.595701	0.417443	0.541423	0.563965	0.455377	0.607619	0.595213	0.43525	0.496629	0.614914	0.615134	0.550605	0.471211
TAOK1	498	4.06026e-12	1.39798e-11	0.54023	0.461193	0.433533	0.54555	0.533929	0.489742	0.501338	0.403835	0.409686	0.414102	0.502749	0.422009	0.496424	0.483487	0.378833	0.517203	0.469467	0.438663	0.464182	0.523219	0.498162	0.454007	0.506494	0.522162	0.524636	0.536549	0.392072	0.451993	0.448981	0.637064	0.424149	0.46408
OXA1L	499	8.71674e-73	1.14899e-71	0.593449	0.576027	0.522517	0.558335	0.582482	0.56851	0.603101	0.594601	0.509402	0.540973	0.501916	0.436972	0.584116	0.56717	0.58986	0.60811	0.585092	0.552267	0.57671	0.52267	0.568132	0.559715	0.603864	0.587018	0.58368	0.399706	0.574837	0.500337	0.615334	0.623338	0.509277	0.520613
GALNS	499	2.47733e-48	2.26847e-47	0.56677	0.576516	0.578954	0.569582	0.563179	0.536319	0.540977	0.502451	0.529146	0.54119	0.507011	0.53967	0.605286	0.595435	0.512979	0.534292	0.569776	0.592396	0.526144	0.577013	0.588609	0.537289	0.577367	0.585115	0.598703	0.571669	0.569144	0.481705	0.555459	0.582954	0.504563	0.611305
WDR45	499	1.64828e-31	1.08001e-30	0.552928	0.517534	0.533859	0.554664	0.557964	0.504237	0.488886	0.414636	0.459459	0.47507	0.536746	0.401097	0.562934	0.508561	0.425582	0.397443	0.516141	0.535854	0.471224	0.464647	0.467022	0.471173	0.56757	0.446509	0.563591	0.52451	0.475109	0.313264	0.487012	0.477159	0.479547	0.461515
HIST3H2A	499	3.44444e-31	2.237e-30	0.436723	0.468535	0.53241	0.443642	0.526372	0.53241	0.394572	0.413336	0.530115	0.297499	0.515085	0.530543	0.53241	0.531789	0.531154	0.462791	0.484094	0.53241	0.454287	0.466688	0.371252	0.357201	0.498649	0.4306	0.498094	0.510817	0.300928	0.481907	0.504578	0.521424	0.515625	0.42279
LEPROT	499	3.1821e-21	1.55814e-20	0.549426	0.515773	0.471235	0.539228	0.551415	0.549893	0.547552	0.515314	0.533014	0.510406	0.531126	0.528814	0.573596	0.586373	0.480723	0.527564	0.609097	0.540328	0.571135	0.471948	0.572534	0.475047	0.582123	0.523436	0.59946	0.541333	0.534807	0.275114	0.485791	0.630317	0.558157	0.46139
ADNP	499	1.11994e-18	5.04541e-18	0.516888	0.473267	0.454101	0.498739	0.557221	0.484398	0.515047	0.392452	0.396923	0.351583	0.485837	0.380165	0.490618	0.479292	0.382424	0.483273	0.521591	0.457415	0.455959	0.547373	0.433787	0.438849	0.515544	0.473515	0.532336	0.539194	0.378158	0.484642	0.514419	0.625192	0.313847	0.555194
BDNF	500	5.52364e-120	1.19143e-118	0.564167	0.520471	0.51537	0.549981	0.536026	0.544854	0.568443	0.565385	0.466955	0.522684	0.526232	0.353853	0.547985	0.524702	0.567022	0.567535	0.556189	0.517173	0.568754	0.567928	0.563775	0.550866	0.550459	0.55087	0.55404	0.567496	0.498306	0.270404	0.568754	0.555096	0.499704	0.560277
STMN1	500	1.93498e-50	1.82668e-49	0.344096	0.226637	0.450915	0.129243	0.545522	0.28108	0.0912171	0.199905	0.481159	0.0862975	0.110466	0.474581	0.655029	0.53334	0.504566	0.263218	0.239948	0.307228	0.00697673	0.611779	0.360582	0.281447	0.55656	0.427325	0.0723983	0.558859	0.0378631	0.635981	0.3745	0.269661	0.527763	0.191886
ANP32A	500	2.08693e-37	1.55114e-36	0.519366	0.47135	0.510846	0.479151	0.56209	0.599532	0.515611	0.516349	0.489497	0.368023	0.459794	0.492797	0.579831	0.501939	0.438638	0.614603	0.486896	0.411567	0.449446	0.445338	0.462322	0.407422	0.638632	0.524792	0.434279	0.458352	0.401657	0.542072	0.658819	0.427209	0.550001	0.518954
ZNF436-AS1	500	1.16604e-17	5.06191e-17	0.518186	0.499537	0.532495	0.52084	0.539511	0.516599	0.495227	0.469419	0.52802	0.508906	0.517428	0.544117	0.526958	0.527839	0.439385	0.475797	0.520227	0.539496	0.515024	0.55953	0.470575	0.513246	0.524545	0.524445	0.555961	0.564353	0.464667	0.541821	0.509465	0.551096	0.424949	0.531098
PCYT2	501	2.42406e-47	2.18872e-46	0.474571	0.582801	0.519448	0.503295	0.553982	0.57819	0.539461	0.516953	0.491884	0.554126	0.499436	0.452371	0.564563	0.543793	0.454664	0.512548	0.534485	0.556537	0.51029	0.605982	0.59334	0.57415	0.562133	0.57864	0.610335	0.58937	0.57377	0.544618	0.571294	0.548326	0.532414	0.561711
PARVA	502	2.08361e-79	2.99015e-78	0.560907	0.447581	0.573941	0.531102	0.539377	0.489267	0.466126	0.396266	0.477594	0.432657	0.500673	0.42815	0.577667	0.550736	0.508665	0.456412	0.484815	0.526806	0.372721	0.569141	0.577331	0.464839	0.553184	0.567969	0.499019	0.577568	0.454736	0.287685	0.50801	0.45486	0.516891	0.578666
VAMP3	502	1.47099e-62	1.68156e-61	0.587701	0.4868	0.420937	0.610837	0.51174	0.422757	0.532819	0.442082	0.372063	0.533958	0.4797	0.390571	0.429886	0.538298	0.342708	0.397978	0.529588	0.426217	0.546827	0.408711	0.624021	0.458938	0.615633	0.546167	0.537652	0.455253	0.589224	0.358189	0.587141	0.301482	0.484761	0.238539
APEH	502	3.16542e-54	3.19143e-53	0.551424	0.520467	0.52353	0.486849	0.591354	0.532157	0.520258	0.471508	0.478477	0.425077	0.481551	0.408284	0.604756	0.536944	0.490887	0.48123	0.551878	0.507302	0.431949	0.532306	0.592733	0.478613	0.56869	0.568955	0.558625	0.551737	0.473441	0.473789	0.547778	0.515507	0.564682	0.552418
TCTN1	502	7.72413e-54	7.72196e-53	0.581817	0.541739	0.471085	0.522567	0.557264	0.538728	0.580438	0.561937	0.46465	0.523736	0.494555	0.478031	0.554211	0.555785	0.45696	0.523049	0.548604	0.520999	0.610399	0.646794	0.549922	0.483543	0.589526	0.541068	0.60888	0.64777	0.536	0.476922	0.624344	0.505726	0.43888	0.652761
SAR1B	502	1.02177e-35	7.32178e-35	0.535035	0.564165	0.507693	0.583293	0.594686	0.573112	0.543333	0.498484	0.508953	0.498789	0.501852	0.429535	0.379999	0.456766	0.462609	0.527154	0.566727	0.513163	0.547927	0.564362	0.44928	0.490792	0.498789	0.469868	0.629447	0.594697	0.523505	0.503517	0.485458	0.521065	0.442956	0.472288
NFASC	502	5.98171e-24	3.18617e-23	0.425164	0.443911	0.477823	0.49591	0.523868	0.212558	0.450991	0.425946	0.293653	0.47849	0.523788	0.270607	0.485968	0.475324	0.33007	0.527489	0.474461	0.51221	0.43765	0.582114	0.320819	0.495012	0.368371	0.322913	0.549178	0.589691	0.409213	0.591811	0.431219	0.542243	0.439927	0.367084
RAB21	502	3.20171e-15	1.2591e-14	0.534599	0.504772	0.474403	0.553664	0.544979	0.501291	0.524332	0.430864	0.379112	0.453423	0.482727	0.392907	0.482311	0.493824	0.378384	0.483326	0.533612	0.477534	0.50125	0.487307	0.368017	0.43936	0.568547	0.434108	0.569101	0.403703	0.435497	0.422133	0.546548	0.631622	0.386485	0.399214
SYPL1	503	3.5453e-46	3.11805e-45	0.586331	0.539004	0.378051	0.512774	0.560742	0.505177	0.531419	0.526195	0.468424	0.537362	0.455274	0.463903	0.483807	0.548346	0.44504	0.485081	0.594071	0.412684	0.456131	0.531537	0.662786	0.462149	0.521874	0.603183	0.601412	0.544133	0.642438	0.379538	0.44084	0.631901	0.502246	0.484395
EGR2	503	1.25652e-38	9.58619e-38	0.254577	0.549178	0.374224	0.337325	0.4843	0.428206	0.56946	0.520784	0.257165	0.579737	0.493138	0.3086	0.518026	0.363497	0.473462	0.457598	0.392453	0.50658	0.558687	0.455753	0.577565	0.564557	0.433388	0.575907	0.479661	0.489087	0.571034	0.477755	0.541419	0.574582	0.436275	0.470206
RALGAPA2	504	9.4876e-76	1.30037e-74	0.577985	0.548892	0.559435	0.560281	0.5892	0.561294	0.573336	0.526456	0.457082	0.490921	0.511346	0.487239	0.590136	0.548475	0.535274	0.585246	0.583999	0.515289	0.552311	0.586868	0.540657	0.562695	0.551614	0.552834	0.593382	0.514979	0.508033	0.584835	0.559576	0.611542	0.505834	0.590711
PSMG3	504	8.65018e-40	6.76615e-39	0.388948	0.574321	0.398163	0.420139	0.605394	0.525086	0.430008	0.46883	0.580481	0.54329	0.455849	0.497927	0.400778	0.509439	0.433366	0.41181	0.573018	0.526902	0.393125	0.658566	0.427103	0.500527	0.636722	0.521093	0.541376	0.671764	0.561675	0.606777	0.652995	0.647262	0.460266	0.670014
DTD1	505	4.04523e-62	4.58016e-61	0.533897	0.555547	0.534095	0.464236	0.580678	0.615168	0.384983	0.464578	0.559662	0.406945	0.520506	0.438217	0.600657	0.601567	0.557568	0.432973	0.535731	0.588373	0.371854	0.672199	0.519018	0.49092	0.704927	0.627104	0.536892	0.682596	0.407458	0.593967	0.593227	0.534466	0.56176	0.519253
CXCL2	506	2.0278e-91	3.31052e-90	0.557461	0.494315	0.540595	0.556286	0.504277	0.444809	0.526558	0.369972	0.296842	0.556799	0.52437	0.468698	0.560823	0.564198	0.525885	0.395643	0.536788	0.562365	0.509268	0.182609	0.566551	0.560595	0.500103	0.565645	0.540061	0.515976	0.563636	0.174313	0.405513	0.549851	0.488661	0.489403
UTP18	506	9.75905e-21	4.70736e-20	0.540438	0.559	0.52513	0.55584	0.541332	0.5465	0.494006	0.429394	0.525865	0.502818	0.438588	0.526047	0.567411	0.491985	0.477095	0.511814	0.551433	0.515241	0.436945	0.529826	0.567083	0.530166	0.57999	0.579692	0.564871	0.496541	0.546585	0.499234	0.533255	0.630724	0.456857	0.544085
SCPEP1	507	1.01454e-99	1.82207e-98	0.593872	0.546896	0.527519	0.597906	0.581951	0.509906	0.572976	0.53117	0.419591	0.5141	0.506773	0.421569	0.55869	0.553969	0.39293	0.524807	0.542787	0.568125	0.574355	0.317078	0.522125	0.457683	0.515358	0.465062	0.582444	0.441827	0.514367	0.318047	0.498186	0.538495	0.406929	0.563621
DLGAP1	507	8.15843e-57	8.56515e-56	0.534343	0.465938	0.509191	0.530686	0.527538	0.534827	0.431465	0.352642	0.518955	0.452969	0.503522	0.532885	0.53314	0.452541	0.517472	0.448233	0.498058	0.42859	0.417648	0.538546	0.489113	0.50853	0.513729	0.533322	0.523983	0.538546	0.417872	0.538546	0.438566	0.538546	0.510611	0.538546
PLA2G5	507	3.67911e-51	3.52779e-50	0.544065	0.502045	0.527145	0.518309	0.552801	0.544038	0.557876	0.560258	0.335835	0.548601	0.510994	0.18471	0.554232	0.556813	0.397325	0.558369	0.558069	0.546299	0.559569	0.559429	0.556715	0.547333	0.537825	0.560258	0.560258	0.560258	0.557448	0.555402	0.560258	0.474626	0.50611	0.560258
TMEM121	507	5.95158e-40	4.669e-39	0.544811	0.555542	0.537941	0.510334	0.571502	0.561676	0.539174	0.567738	0.502397	0.360997	0.519757	0.521851	0.569443	0.522386	0.534054	0.55782	0.567034	0.53169	0.516054	0.617595	0.509003	0.414119	0.588006	0.517603	0.550321	0.62146	0.439634	0.511173	0.576432	0.618124	0.598905	0.53625
SPAG7	507	5.2334e-37	3.86158e-36	0.56732	0.478766	0.452404	0.512283	0.565575	0.571952	0.525395	0.537873	0.5036	0.453058	0.463581	0.412838	0.545902	0.463387	0.514154	0.557396	0.482646	0.47539	0.517678	0.471806	0.653876	0.463744	0.625379	0.662572	0.518808	0.503764	0.518454	0.504673	0.594411	0.508576	0.516795	0.484568
CELF2	508	2.46523e-47	2.22402e-46	0.567359	0.429513	0.516481	0.528378	0.558825	0.529644	0.333888	0.275894	0.42731	0.377679	0.484512	0.423507	0.569841	0.507068	0.422917	0.411335	0.493827	0.516674	0.293689	0.430035	0.410439	0.465552	0.524977	0.496423	0.455384	0.364472	0.380866	0.511104	0.353854	0.552496	0.381878	0.637823
NDRG4	508	1.06659e-43	9.00238e-43	0.519788	0.469859	0.541054	0.504999	0.574909	0.546225	0.452827	0.419481	0.446029	0.365993	0.523152	0.418519	0.588174	0.506427	0.45653	0.522661	0.496579	0.538154	0.411591	0.588342	0.226171	0.448405	0.538114	0.416347	0.53916	0.596397	0.183486	0.595828	0.536516	0.575924	0.535594	0.553973
TSEN34	508	3.28062e-41	2.64756e-40	0.47129	0.530524	0.409522	0.5117	0.508186	0.527104	0.375095	0.457406	0.454023	0.380675	0.511865	0.347625	0.399472	0.604318	0.466443	0.394235	0.51874	0.430047	0.356906	0.661574	0.478102	0.379529	0.655883	0.555099	0.585687	0.684006	0.417459	0.478584	0.591266	0.558442	0.632132	0.564949
ILF2	508	1.52454e-40	1.20977e-39	0.421229	0.448732	0.369802	0.340819	0.597592	0.558221	0.480391	0.472274	0.628325	0.338161	0.286172	0.499264	0.368507	0.537833	0.612462	0.49388	0.471816	0.484554	0.312593	0.599528	0.537501	0.503067	0.585882	0.59664	0.444463	0.55126	0.464273	0.527553	0.560446	0.500077	0.581007	0.53704
FAM50B	508	9.05067e-37	6.63923e-36	0.529413	0.543449	0.49988	0.526878	0.531353	0.552806	0.532535	0.530585	0.488014	0.464689	0.494528	0.483888	0.536315	0.513724	0.558685	0.549479	0.558685	0.525182	0.527506	0.525229	0.558685	0.472931	0.544804	0.558685	0.557394	0.514088	0.45048	0.485955	0.54956	0.551819	0.441145	0.484747
VOPP1	508	1.16704e-17	5.06524e-17	0.550182	0.493886	0.38915	0.413783	0.447381	0.524174	0.450316	0.437794	0.524431	0.465659	0.42725	0.570934	0.493413	0.538949	0.275886	0.484058	0.58512	0.46021	0.371663	0.36211	0.395416	0.45859	0.60114	0.377891	0.59743	0.324308	0.504012	0.586065	0.532025	0.56846	0.394075	0.593162
POLR2M	509	1.55744e-120	3.36614e-119	0.591385	0.545457	0.500826	0.589801	0.539124	0.55768	0.551649	0.552879	0.476768	0.441444	0.493205	0.456542	0.533926	0.54723	0.438326	0.555694	0.545919	0.531261	0.558396	0.547758	0.48791	0.485768	0.592501	0.531814	0.580648	0.540517	0.50421	0.463403	0.604598	0.543885	0.455717	0.473774
NAV3	509	3.24808e-69	4.068e-68	0.536435	0.493242	0.528141	0.532431	0.529717	0.468026	0.518455	0.466847	0.522295	0.535565	0.502362	0.532775	0.5374	0.509441	0.537163	0.486957	0.487236	0.529571	0.485576	0.538389	0.529445	0.533714	0.514134	0.496337	0.49203	0.538389	0.530835	0.474557	0.491188	0.534628	0.521663	0.514475
ZDHHC12	509	9.01445e-66	1.07659e-64	0.48877	0.512063	0.597477	0.426402	0.569916	0.492819	0.517716	0.487004	0.433006	0.480642	0.381618	0.326818	0.624551	0.554637	0.457447	0.466921	0.508586	0.585556	0.373985	0.337516	0.5818	0.510184	0.571294	0.45077	0.522243	0.351646	0.58079	0.460369	0.558215	0.567162	0.611747	0.523045
SLC35G2	509	6.48206e-46	5.6659e-45	0.441419	0.57068	0.576738	0.513419	0.545735	0.567289	0.531993	0.467312	0.397555	0.540245	0.469397	0.274534	0.580115	0.538512	0.431879	0.509189	0.569851	0.549765	0.510547	0.633091	0.572469	0.567246	0.425796	0.559372	0.608125	0.635637	0.466342	0.477262	0.508044	0.608334	0.399677	0.580892
RAE1	509	2.40916e-38	1.82559e-37	0.557711	0.533862	0.489273	0.53972	0.585014	0.555697	0.556478	0.501633	0.475718	0.363108	0.438652	0.462316	0.554979	0.542171	0.519011	0.550323	0.550381	0.506628	0.500753	0.558851	0.523347	0.436591	0.571962	0.529677	0.568667	0.560899	0.432398	0.516869	0.560478	0.63031	0.363363	0.55349
ZIC2	510	2.06713e-117	4.34892e-116	0.557193	0.520842	0.555253	0.556672	0.537606	0.55823	0.555801	0.537829	0.465967	0.522268	0.496241	0.455366	0.55749	0.557967	0.556136	0.538285	0.558527	0.557835	0.557148	0.557691	0.451878	0.543454	0.549082	0.462649	0.558527	0.558527	0.512953	0.441721	0.552334	0.558527	0.55292	0.558527
FRMD3	510	5.92711e-84	8.93838e-83	0.5576	0.520044	0.481934	0.566828	0.454559	0.536447	0.550595	0.541701	0.412257	0.51788	0.482195	0.449464	0.504676	0.527042	0.52135	0.558235	0.548474	0.518624	0.54842	0.564379	0.417289	0.520703	0.526408	0.461492	0.558621	0.562118	0.466287	0.548404	0.560714	0.511692	0.431784	0.569698
FRMD4A	510	2.70725e-70	3.43907e-69	0.576336	0.487859	0.501216	0.519039	0.590477	0.506595	0.503198	0.461829	0.519181	0.505893	0.520597	0.508172	0.588418	0.501886	0.505476	0.494203	0.468489	0.492955	0.455055	0.43817	0.575678	0.547389	0.527679	0.515493	0.505949	0.517371	0.526143	0.423689	0.469642	0.618362	0.545044	0.621076
PCDH10	510	3.08387e-53	3.05157e-52	0.522608	0.504029	0.518008	0.485612	0.510201	0.544053	0.576798	0.566396	0.457379	0.561636	0.501476	0.430516	0.543768	0.501173	0.521416	0.566737	0.482057	0.50651	0.577806	0.576906	0.382606	0.560068	0.530777	0.386831	0.546639	0.572276	0.557751	0.578508	0.557575	0.557499	0.519968	0.464235
RP9	510	1.49242e-36	1.08954e-35	0.483897	0.491366	0.496592	0.48501	0.528903	0.559167	0.378765	0.309696	0.513468	0.512293	0.480591	0.514225	0.532121	0.517456	0.483558	0.394188	0.510188	0.463312	0.379337	0.63505	0.493049	0.506811	0.60461	0.524137	0.481282	0.615786	0.539962	0.591213	0.530129	0.638225	0.364549	0.598522
RGR	510	7.30611e-24	3.88e-23	0.516291	0.516128	0.516778	0.504332	0.519065	0.512989	0.502923	0.512471	0.518156	0.451594	0.51481	0.515969	0.519352	0.518701	0.507277	0.516713	0.519352	0.501701	0.516333	0.519352	0.515481	0.506554	0.518507	0.519352	0.515702	0.519352	0.494364	0.519352	0.5162	0.519352	0.519352	0.510736
ACOT13	511	6.12576e-50	5.7247e-49	0.559107	0.597107	0.555114	0.542184	0.55839	0.550587	0.571222	0.56585	0.462997	0.59509	0.505482	0.422519	0.593116	0.553421	0.537822	0.493869	0.557641	0.570996	0.598475	0.473249	0.58648	0.53308	0.677417	0.603007	0.629293	0.456118	0.583253	0.503891	0.699364	0.519972	0.576868	0.463603
TCEAL6	511	1.20562e-46	1.07225e-45	0.527362	0.469895	0.525113	0.522427	0.522218	0.528794	0.529876	0.528802	0.52943	0.529781	0.493752	0.528792	0.527501	0.517779	0.528965	0.528296	0.489905	0.510642	0.530208	0.529437	0.507736	0.529404	0.527594	0.529168	0.518078	0.530208	0.528673	0.530208	0.530208	0.51915	0.519007	0.530208
CRNDE	511	1.37638e-44	1.18037e-43	0.517531	0.469629	0.402984	0.491203	0.480787	0.536286	0.416681	0.323283	0.470021	0.525935	0.346482	0.393695	0.444873	0.447868	0.365475	0.222472	0.475856	0.420074	0.281539	0.652331	0.370845	0.552785	0.604704	0.411199	0.465388	0.667454	0.633072	0.472399	0.530033	0.326262	0.355719	0.583727
TSPYL2	511	1.89819e-05	4.5269e-05	0.451485	0.459261	0.498308	0.496592	0.472042	0.476003	0.411028	0.381217	0.356419	0.418842	0.524334	0.445674	0.418318	0.439752	0.392599	0.450497	0.468059	0.49113	0.441028	0.502271	0.195342	0.37213	0.456576	0.361944	0.505777	0.485983	0.214885	0.328848	0.445084	0.529227	0.485728	0.466659
EIF6	512	6.35837e-72	8.27402e-71	0.613092	0.591009	0.453926	0.629313	0.556449	0.612361	0.575994	0.573661	0.558415	0.455504	0.504028	0.376317	0.493176	0.551295	0.588599	0.58075	0.568199	0.510773	0.565989	0.47945	0.606809	0.434808	0.72452	0.56078	0.545747	0.440448	0.471512	0.485644	0.677234	0.518649	0.477723	0.540869
GSTM5	512	3.30389e-60	3.63479e-59	0.529495	0.511671	0.528135	0.53005	0.515976	0.512327	0.495308	0.448804	0.52348	0.471074	0.500822	0.528634	0.525217	0.473325	0.520671	0.442138	0.528669	0.518083	0.458092	0.528563	0.529296	0.483985	0.529153	0.53005	0.53005	0.528723	0.485393	0.232897	0.511311	0.522725	0.518655	0.522026
AASDHPPT	512	8.74581e-54	8.7311e-53	0.571914	0.451008	0.577976	0.548105	0.608355	0.558096	0.539685	0.516365	0.511106	0.376233	0.509076	0.472369	0.629567	0.552462	0.569014	0.550024	0.514585	0.502683	0.55141	0.586796	0.510564	0.424256	0.609543	0.60199	0.555352	0.601084	0.356914	0.546116	0.602956	0.612339	0.5243	0.527216
IAH1	512	4.69004e-49	4.3393e-48	0.494819	0.610262	0.432	0.485821	0.463642	0.615375	0.492799	0.558904	0.548713	0.602717	0.499043	0.493794	0.53127	0.528472	0.399967	0.448497	0.583493	0.530767	0.460007	0.602079	0.493682	0.581325	0.605623	0.403276	0.610217	0.598885	0.605296	0.548221	0.596186	0.53378	0.583109	0.463776
RRBP1	512	4.09478e-41	3.30087e-40	0.308422	0.505335	0.33162	0.402595	0.482152	0.469977	0.607839	0.426358	0.201277	0.485641	0.521686	0.225627	0.219914	0.293393	0.274525	0.541493	0.468274	0.280676	0.617113	0.491903	0.427435	0.360626	0.352717	0.290953	0.557531	0.459384	0.519906	0.163455	0.508105	0.574725	0.520013	0.345434
ERCC1	512	4.32492e-31	2.80116e-30	0.530301	0.560339	0.482529	0.437343	0.544952	0.530077	0.474428	0.496129	0.476822	0.476434	0.500687	0.2708	0.491798	0.626008	0.587413	0.491245	0.522265	0.496851	0.459941	0.515006	0.552172	0.430122	0.633084	0.543024	0.42615	0.499239	0.533893	0.417949	0.598304	0.46632	0.539217	0.482038
LINC00685	512	6.24096e-06	1.53572e-05	0.486382	0.518136	0.398535	0.515046	0.495636	0.45792	0.442872	0.376207	0.36713	0.439997	0.52322	0.417086	0.365957	0.416368	0.38317	0.483751	0.511433	0.44117	0.470698	0.52921	0.320134	0.412936	0.456102	0.370738	0.527447	0.527371	0.38892	0.483288	0.407487	0.542557	0.419218	0.445046
NPEPL1	513	7.12439e-46	6.21717e-45	0.558155	0.573279	0.477728	0.546883	0.510744	0.582544	0.579697	0.553557	0.39965	0.480131	0.466939	0.455818	0.573304	0.530174	0.441357	0.557465	0.580588	0.473762	0.57238	0.580321	0.579472	0.51513	0.55093	0.568199	0.589388	0.591432	0.511519	0.519258	0.584928	0.582811	0.468616	0.616111
SLC39A3	514	1.25898e-53	1.25334e-52	0.350055	0.480835	0.341617	0.362591	0.599241	0.476637	0.45737	0.432914	0.389278	0.317828	0.457797	0.22247	0.366971	0.440335	0.374216	0.46961	0.514425	0.409549	0.436013	0.507028	0.4828	0.411881	0.504706	0.483093	0.540777	0.536434	0.379141	0.478593	0.536823	0.535313	0.440233	0.512779
UBE2J2	514	1.58217e-15	6.29741e-15	0.350146	0.533616	0.482684	0.381912	0.56007	0.537347	0.443282	0.400967	0.496386	0.387858	0.481942	0.509931	0.488372	0.56261	0.413113	0.408709	0.535181	0.500274	0.445818	0.512677	0.505735	0.440719	0.569143	0.509542	0.569257	0.506313	0.447609	0.460539	0.510491	0.640788	0.30885	0.53161
MOB3B	514	2.21398e-15	8.7567e-15	0.488461	0.487681	0.514521	0.486594	0.517334	0.466452	0.503206	0.501598	0.526746	0.47834	0.496833	0.526746	0.525154	0.498653	0.452168	0.513633	0.494562	0.499095	0.497757	0.512039	0.503907	0.509965	0.503737	0.520534	0.519583	0.453818	0.506621	0.521652	0.508682	0.526746	0.487282	0.443857
PAPPA	515	1.30393e-119	2.80404e-118	0.55941	0.553152	0.546245	0.560385	0.550622	0.541606	0.556986	0.518843	0.394679	0.558246	0.517293	0.381556	0.545339	0.550856	0.542196	0.516534	0.536074	0.558448	0.555043	0.560596	0.553163	0.556751	0.526635	0.55227	0.557736	0.559072	0.552371	0.0994997	0.521056	0.536697	0.524499	0.553887
SPHK1	515	1.07434e-40	8.57306e-40	0.406966	0.544827	0.539336	0.475909	0.53999	0.392672	0.569163	0.463754	0.457514	0.573007	0.498621	0.340374	0.533074	0.488069	0.515692	0.479549	0.451013	0.564441	0.547468	0.443964	0.575779	0.553833	0.516255	0.534328	0.488443	0.571126	0.577073	0.218544	0.512765	0.504055	0.466668	0.434395
NME2	516	3.11231e-64	3.63171e-63	0.435681	0.543718	0.590638	0.410247	0.531556	0.550603	0.574985	0.435237	0.565988	0.53059	0.489494	0.507882	0.5944	0.554489	0.500969	0.564457	0.580884	0.557613	0.542837	0.526993	0.559049	0.550964	0.596859	0.562461	0.590118	0.54692	0.558033	0.46818	0.611995	0.509329	0.586516	0.589175
EIF3F	516	2.22828e-52	2.17372e-51	0.503059	0.536597	0.432212	0.452526	0.463961	0.505871	0.374247	0.498791	0.539201	0.473096	0.489234	0.36371	0.315319	0.484758	0.628707	0.42651	0.520935	0.450752	0.357762	0.403294	0.629344	0.489295	0.693962	0.644703	0.434851	0.28704	0.609926	0.341122	0.532123	0.316203	0.642913	0.481512
PRR13	516	1.71569e-42	1.41674e-41	0.410062	0.543932	0.594437	0.475182	0.478516	0.449942	0.378544	0.471618	0.474703	0.579845	0.503197	0.388413	0.638623	0.491788	0.434806	0.323526	0.503413	0.525883	0.383324	0.160825	0.489859	0.542091	0.668746	0.544665	0.557415	0.166446	0.646627	0.4046	0.658765	0.432499	0.567964	0.209502
PTRF	516	2.67234e-34	1.8588e-33	0.437701	0.457141	0.429171	0.40733	0.497234	0.472714	0.547879	0.388896	0.319632	0.543096	0.451668	0.304825	0.521377	0.537715	0.252829	0.475877	0.474832	0.48637	0.482033	0.551398	0.576651	0.483425	0.524928	0.36869	0.519716	0.656135	0.620946	0.18969	0.507304	0.330488	0.418605	0.508224
FOSL1	516	8.06616e-34	5.54377e-33	0.520963	0.546139	0.552813	0.481175	0.531229	0.493948	0.518797	0.394095	0.487364	0.582445	0.440636	0.407447	0.578318	0.540684	0.569022	0.406302	0.494906	0.583966	0.412941	0.594068	0.600146	0.537597	0.573556	0.488749	0.480125	0.603408	0.584245	0.471707	0.538573	0.60475	0.448358	0.513088
ZFR2	516	1.99484e-20	9.54038e-20	0.474097	0.524978	0.518824	0.482998	0.498932	0.528357	0.450286	0.4464	0.527239	0.432401	0.499912	0.528811	0.521525	0.513907	0.504887	0.4957	0.492638	0.521093	0.439336	0.53068	0.31242	0.496834	0.520973	0.38064	0.514805	0.528107	0.428579	0.53068	0.518406	0.53068	0.451295	0.53068
PLCB1	517	5.87976e-122	1.29173e-120	0.572648	0.528869	0.552796	0.57316	0.545714	0.505071	0.488339	0.390774	0.531384	0.475061	0.483589	0.513076	0.547413	0.522365	0.516184	0.487143	0.518068	0.471436	0.429423	0.579469	0.479322	0.456205	0.547012	0.342982	0.484508	0.580931	0.353912	0.450924	0.496457	0.564438	0.514817	0.582284
ATRX	517	1.53206e-114	3.13367e-113	0.637877	0.351561	0.463042	0.580337	0.582306	0.485119	0.450913	0.38387	0.453229	0.290843	0.546954	0.488258	0.500181	0.543272	0.407384	0.510187	0.475774	0.45807	0.395712	0.565809	0.199393	0.373233	0.373712	0.242229	0.507018	0.506031	0.277787	0.462902	0.277784	0.490467	0.403084	0.52016
CEBPB	517	1.81606e-28	1.09765e-27	0.545343	0.549157	0.391607	0.581364	0.417922	0.440278	0.456042	0.446054	0.205252	0.586524	0.537381	0.199974	0.369103	0.411955	0.244841	0.392462	0.582854	0.575613	0.617655	0.120187	0.398352	0.48538	0.493217	0.394185	0.597311	0.519846	0.514892	0.171326	0.485995	0.636935	0.166084	0.465771
PLIN2	518	2.36521e-34	1.64732e-33	0.455148	0.490922	0.389988	0.440793	0.553316	0.5032	0.513223	0.445799	0.33197	0.552632	0.519447	0.145805	0.380832	0.340001	0.543318	0.43595	0.463468	0.440741	0.471874	0.20158	0.492702	0.560238	0.504298	0.494532	0.527922	0.460474	0.52127	0.144093	0.497866	0.454308	0.447185	0.433507
WDR1	519	3.10691e-53	3.07295e-52	0.575673	0.540255	0.510104	0.531882	0.556	0.562174	0.632701	0.550424	0.496192	0.558793	0.451788	0.402266	0.651175	0.60272	0.529532	0.571943	0.534366	0.592253	0.57929	0.44554	0.648528	0.526443	0.64734	0.585253	0.501197	0.37923	0.600696	0.416563	0.598773	0.461558	0.466121	0.611948
FAM171B	520	2.41113e-93	4.03505e-92	0.574146	0.435006	0.538038	0.580569	0.564166	0.549193	0.49646	0.418062	0.544227	0.394455	0.521885	0.523864	0.557325	0.533343	0.426177	0.492842	0.49923	0.512227	0.504168	0.588837	0.402154	0.480373	0.545793	0.520506	0.576938	0.564937	0.237828	0.561349	0.528739	0.582759	0.352024	0.437283
PTTG1IP	520	1.7119e-41	1.39049e-40	0.538147	0.480317	0.527221	0.546445	0.523566	0.44214	0.486812	0.363594	0.416431	0.44882	0.513073	0.498145	0.604418	0.499621	0.510379	0.485979	0.557638	0.541661	0.497362	0.532011	0.663148	0.436787	0.569095	0.589052	0.510985	0.52056	0.584704	0.423442	0.469921	0.59129	0.622513	0.390492
USP9Y	520	1.1102e-29	6.99533e-29	0.502962	0.526274	0.526036	0.511042	0.508024	0.526274	0.526274	0.526274	0.526274	0.463828	0.505056	0.526274	0.526274	0.525621	0.526274	0.526274	0.526274	0.526274	0.526274	0.514753	0.453533	0.478437	0.512149	0.459995	0.526274	0.523743	0.420884	0.521169	0.526274	0.522636	0.514976	0.517669
LINC00237	521	1.59405e-69	2.00704e-68	0.542537	0.524604	0.547926	0.54425	0.536419	0.533497	0.515908	0.517835	0.524551	0.403767	0.507716	0.536304	0.547041	0.534955	0.543926	0.527029	0.538808	0.545382	0.48719	0.546509	0.547422	0.414726	0.544685	0.548143	0.511947	0.546895	0.414918	0.548143	0.545024	0.544693	0.520101	0.540144
PTMA	521	2.05788e-69	2.58646e-68	0.169975	0.226256	0.157793	0.0517669	0.343886	0.194538	0.1264	0.093068	0.336421	0.151253	0.166596	0.288369	0.118802	0.336689	0.323405	0.122476	0.268717	0.194552	0.0270523	0.0430179	0.510909	0.262563	0.731927	0.564234	0.0798553	0.0118086	0.291173	0.197784	0.538435	0.196826	0.611069	0.131103
SYF2	521	1.88994e-60	2.08459e-59	0.582916	0.462084	0.431273	0.612293	0.487029	0.465082	0.380243	0.257309	0.379748	0.384308	0.51737	0.415398	0.387493	0.506761	0.353335	0.398036	0.484455	0.422636	0.444755	0.383135	0.35205	0.376176	0.522866	0.430122	0.535951	0.37605	0.382051	0.356033	0.418617	0.50465	0.310546	0.432294
UBXN6	521	4.00948e-41	3.23332e-40	0.563724	0.543181	0.408712	0.583336	0.522812	0.518077	0.472448	0.426961	0.38587	0.453497	0.538636	0.331588	0.418333	0.485094	0.393491	0.452759	0.56018	0.443218	0.498846	0.485318	0.472843	0.465541	0.593525	0.460444	0.597337	0.470046	0.449346	0.347507	0.547714	0.479632	0.442598	0.524984
SRSF10	521	5.96034e-14	2.22201e-13	0.393277	0.406574	0.406534	0.360125	0.559413	0.411313	0.448816	0.335411	0.375245	0.293411	0.400291	0.432872	0.482742	0.540761	0.350967	0.431898	0.461735	0.404569	0.307206	0.499745	0.437226	0.380976	0.352906	0.449342	0.469607	0.453732	0.376477	0.411902	0.334955	0.645586	0.144758	0.565719
ZNF626	522	1.16514e-27	6.89782e-27	0.49188	0.49004	0.486578	0.501512	0.520173	0.474981	0.506775	0.488641	0.38893	0.379671	0.517598	0.357667	0.517764	0.495211	0.573225	0.523475	0.519144	0.441252	0.512819	0.542816	0.422807	0.422264	0.503672	0.476756	0.543687	0.552994	0.413911	0.472742	0.526383	0.525427	0.466904	0.497627
LPP	522	9.44152e-24	4.99663e-23	0.541013	0.48454	0.452552	0.503548	0.567852	0.442187	0.528691	0.426804	0.412007	0.482198	0.506842	0.421339	0.557571	0.485704	0.391805	0.472946	0.475156	0.476811	0.496767	0.516756	0.532515	0.485086	0.466945	0.472814	0.491652	0.55675	0.538849	0.410938	0.471456	0.629914	0.432036	0.589588
ERI1	523	4.08805e-86	6.32581e-85	0.586208	0.516903	0.588054	0.557957	0.58102	0.582689	0.587076	0.534704	0.549342	0.56543	0.457847	0.371225	0.611008	0.536552	0.532546	0.569841	0.529767	0.504879	0.544487	0.603008	0.5791	0.577103	0.573286	0.546457	0.606227	0.597267	0.562595	0.583017	0.590374	0.579682	0.524652	0.574762
CH17-340M24.3	523	8.94164e-50	8.34423e-49	0.528674	0.53367	0.575637	0.520436	0.564224	0.52772	0.510966	0.483202	0.476321	0.480431	0.533282	0.430437	0.582682	0.531892	0.368147	0.486538	0.55443	0.579468	0.523961	0.439198	0.357192	0.497239	0.576522	0.433061	0.573737	0.488851	0.449418	0.494633	0.59664	0.508113	0.380102	0.497568
TMEM258	523	2.9166e-42	2.39819e-41	0.296201	0.391478	0.610901	0.365652	0.42148	0.391807	0.491804	0.150732	0.268099	0.524062	0.46803	0.209077	0.376225	0.314596	0.395223	0.409339	0.288347	0.420198	0.529039	0.398453	0.546052	0.452816	0.6414	0.519993	0.330097	0.320531	0.555327	0.124878	0.625034	0.317847	0.695715	0.185569
MCHR1	523	1.25191e-40	9.95284e-40	0.507572	0.521122	0.410831	0.560038	0.556355	0.547923	0.548029	0.571206	0.416418	0.561749	0.514404	0.407866	0.444668	0.439918	0.399573	0.553274	0.504178	0.424204	0.578534	0.619957	0.557975	0.463223	0.519131	0.551503	0.547927	0.62214	0.522513	0.60016	0.5971	0.584131	0.485621	0.486544
ZNF292	523	3.74744e-22	1.88822e-21	0.547844	0.373866	0.350714	0.562995	0.505831	0.411769	0.412417	0.384306	0.301603	0.290933	0.492931	0.352935	0.380937	0.355966	0.398021	0.480262	0.421177	0.36474	0.406979	0.487738	0.312424	0.331651	0.425518	0.369023	0.491071	0.377983	0.250585	0.444111	0.347655	0.627846	0.29521	0.418566
RP3-525N10.2	524	6.0371e-128	1.3952e-126	0.575522	0.45174	0.529389	0.556446	0.533968	0.448978	0.482659	0.510074	0.509364	0.398083	0.525119	0.539691	0.568105	0.498936	0.522864	0.537673	0.496302	0.49833	0.491338	0.584053	0.432699	0.475173	0.500012	0.510019	0.540127	0.58402	0.304656	0.585431	0.512208	0.577492	0.498091	0.52488
SPEG	524	2.60982e-114	5.30763e-113	0.592738	0.521277	0.510673	0.568647	0.575028	0.550808	0.570755	0.550546	0.484206	0.537843	0.526456	0.508001	0.556687	0.536185	0.502482	0.563029	0.529365	0.538729	0.573828	0.620447	0.500312	0.536394	0.53916	0.423593	0.603207	0.626751	0.517392	0.563115	0.571473	0.590368	0.472002	0.627753
SERBP1	524	3.818e-36	2.7581e-35	0.417025	0.560737	0.460777	0.345609	0.460623	0.609692	0.483508	0.3415	0.616708	0.49967	0.427879	0.44499	0.528832	0.566075	0.509418	0.488938	0.570399	0.452075	0.39891	0.52549	0.58406	0.504079	0.646524	0.58823	0.531268	0.453644	0.63509	0.520262	0.507565	0.535922	0.541802	0.671598
PROM1	524	1.59487e-24	8.63948e-24	0.504371	0.487022	0.528209	0.517323	0.481108	0.489659	0.485908	0.476494	0.522362	0.507693	0.488029	0.528174	0.529509	0.460594	0.462257	0.505331	0.470331	0.503964	0.45661	0.528505	0.527783	0.522242	0.486239	0.53005	0.508191	0.53005	0.528549	0.53005	0.491023	0.526469	0.495921	0.514029
PIM3	524	2.50369e-17	1.07334e-16	0.482758	0.549141	0.433352	0.518755	0.523545	0.533883	0.423314	0.394345	0.509535	0.439538	0.462822	0.497994	0.454784	0.492698	0.292415	0.42685	0.577619	0.506044	0.439593	0.357686	0.480956	0.478216	0.547222	0.523619	0.580758	0.358215	0.452167	0.387992	0.482738	0.620248	0.215376	0.304562
SET	525	7.53298e-69	9.39598e-68	0.500629	0.394899	0.361238	0.412748	0.574849	0.465066	0.327445	0.26147	0.526771	0.270209	0.400343	0.368258	0.432166	0.471513	0.49501	0.457069	0.517515	0.381215	0.259823	0.500357	0.326165	0.412757	0.726656	0.420226	0.358733	0.434964	0.384634	0.544675	0.61881	0.300572	0.464023	0.566346
GPR37	525	1.02674e-61	1.15516e-60	0.540684	0.521266	0.462028	0.545423	0.529633	0.497409	0.545778	0.531482	0.475289	0.526121	0.52331	0.491855	0.529618	0.547222	0.539374	0.539939	0.547199	0.530418	0.544214	0.547829	0.51081	0.538292	0.539111	0.499097	0.545304	0.547829	0.535747	0.539704	0.529055	0.544456	0.469077	0.357799
MRPL21	525	2.68685e-50	2.52865e-49	0.427137	0.499902	0.517616	0.446589	0.550909	0.491879	0.427205	0.44724	0.570823	0.479481	0.496591	0.465885	0.559089	0.472659	0.5577	0.452201	0.503087	0.482024	0.436096	0.536808	0.618274	0.488803	0.681028	0.65494	0.499898	0.557487	0.479771	0.539806	0.663173	0.542065	0.417236	0.604716
EPRS	525	1.37763e-10	4.41248e-10	0.416361	0.503103	0.446099	0.492531	0.483307	0.551438	0.461235	0.429603	0.538506	0.437522	0.503849	0.512645	0.374511	0.421885	0.39828	0.476164	0.510072	0.435528	0.515074	0.540469	0.360802	0.399191	0.424957	0.432992	0.509738	0.490231	0.379551	0.410342	0.420757	0.638073	0.401879	0.50004
SSFA2	526	1.77572e-121	3.87321e-120	0.622087	0.549177	0.531794	0.609202	0.588802	0.513006	0.570803	0.48663	0.495946	0.552473	0.497078	0.425718	0.597253	0.568728	0.435118	0.529311	0.598854	0.507576	0.533796	0.624079	0.57242	0.45817	0.563304	0.533826	0.595238	0.624891	0.604331	0.564738	0.48131	0.56332	0.547158	0.499504
FAS	526	7.80948e-48	7.09935e-47	0.486684	0.542533	0.483916	0.479887	0.514693	0.519669	0.542622	0.531509	0.405873	0.518563	0.485453	0.410587	0.506002	0.479919	0.458697	0.526449	0.542315	0.445968	0.539139	0.457376	0.527845	0.500102	0.495157	0.526205	0.542952	0.514699	0.516328	0.379158	0.533455	0.539302	0.199416	0.525384
PELO	526	6.0095e-38	4.51378e-37	0.548191	0.558136	0.503813	0.577123	0.53639	0.569338	0.543203	0.468649	0.499361	0.587668	0.500242	0.510797	0.472351	0.508666	0.46793	0.480897	0.571395	0.545722	0.545036	0.555963	0.424533	0.555329	0.556649	0.464166	0.575659	0.564765	0.561638	0.345403	0.570611	0.622416	0.412368	0.46212
SDF2L1	526	7.3582e-37	5.40513e-36	0.474508	0.566303	0.587842	0.560436	0.440931	0.540614	0.438478	0.439169	0.613498	0.531061	0.435912	0.548075	0.207191	0.426374	0.436021	0.364902	0.472674	0.564821	0.475731	0.445536	0.579385	0.48501	0.575181	0.650318	0.522067	0.306197	0.574535	0.490234	0.539887	0.622986	0.650741	0.471614
ELMOD1	526	1.27248e-32	8.54215e-32	0.481532	0.478496	0.526823	0.439871	0.552414	0.473645	0.564772	0.542094	0.447006	0.421214	0.528081	0.351665	0.569911	0.422028	0.476078	0.569709	0.483461	0.457816	0.566984	0.581338	0.537422	0.538481	0.517752	0.572022	0.536414	0.581308	0.5007	0.585116	0.574908	0.549982	0.564461	0.577823
WIPI1	526	4.74529e-23	2.45949e-22	0.492586	0.549716	0.509375	0.550963	0.490497	0.473554	0.531562	0.431811	0.415963	0.556975	0.532602	0.427714	0.404802	0.509744	0.344476	0.399103	0.549801	0.537582	0.566301	0.455639	0.528459	0.503118	0.494255	0.487525	0.570762	0.555974	0.549266	0.181836	0.514198	0.563429	0.451909	0.508523
CARHSP1	526	3.2603e-16	1.33372e-15	0.457434	0.363328	0.46683	0.380432	0.537957	0.464785	0.391348	0.358439	0.448083	0.481555	0.413989	0.278609	0.572422	0.46342	0.412981	0.392025	0.399307	0.442133	0.191446	0.552528	0.433974	0.600186	0.55835	0.338803	0.432363	0.493919	0.561712	0.466075	0.531574	0.483838	0.58311	0.454616
NUDT9	527	1.71566e-67	2.0947e-66	0.582049	0.54717	0.500975	0.57866	0.577026	0.540112	0.588871	0.552177	0.497723	0.483001	0.51033	0.454632	0.499921	0.479271	0.501368	0.580558	0.564329	0.483272	0.602014	0.551743	0.489945	0.470905	0.584524	0.503257	0.588421	0.584117	0.468891	0.448181	0.588217	0.59107	0.394498	0.5364
SLC10A4	527	3.66519e-54	3.68834e-53	0.530935	0.485339	0.559895	0.50255	0.554991	0.566581	0.543484	0.518927	0.438511	0.444072	0.491228	0.409416	0.566321	0.531718	0.566866	0.553986	0.49064	0.559975	0.50312	0.56515	0.550326	0.529184	0.53944	0.562666	0.534161	0.566866	0.410791	0.566866	0.547341	0.549211	0.546057	0.55937
C20orf27	527	2.08757e-53	2.07051e-52	0.230452	0.569335	0.541039	0.316503	0.513101	0.566914	0.510405	0.532267	0.388712	0.530387	0.483682	0.26015	0.651489	0.541171	0.588131	0.496566	0.516822	0.579853	0.540354	0.555753	0.615877	0.507987	0.581729	0.612588	0.596655	0.610706	0.489726	0.626095	0.611466	0.409958	0.646981	0.636345
LGMN	527	1.32431e-38	1.00853e-37	0.564991	0.54216	0.514006	0.506946	0.584391	0.538768	0.554655	0.568301	0.496594	0.471281	0.489653	0.414886	0.581607	0.523446	0.509087	0.598938	0.557394	0.519448	0.556741	0.367933	0.485339	0.460066	0.55267	0.484077	0.589743	0.619536	0.463796	0.415585	0.523157	0.58233	0.592361	0.582148
ZFY	527	5.82732e-29	3.57679e-28	0.491549	0.525645	0.525645	0.491965	0.516216	0.525345	0.525645	0.525645	0.525252	0.442448	0.49267	0.525645	0.525645	0.525645	0.525645	0.524984	0.525645	0.525645	0.525645	0.503581	0.484569	0.453233	0.513183	0.48187	0.525645	0.51667	0.464043	0.510122	0.525645	0.525645	0.502888	0.508232
PRELID3B	528	2.88103e-83	4.3173e-82	0.611633	0.602482	0.601553	0.572903	0.610375	0.60033	0.550072	0.530141	0.516231	0.486133	0.48446	0.412107	0.639991	0.571401	0.513622	0.498921	0.591211	0.609157	0.526926	0.568363	0.631963	0.52175	0.684919	0.636746	0.59919	0.596239	0.533639	0.587892	0.668253	0.513875	0.540333	0.583436
DGKI	528	8.81926e-48	8.01048e-47	0.533611	0.506324	0.504923	0.528201	0.526231	0.523733	0.436404	0.396918	0.524625	0.486622	0.500798	0.532818	0.522588	0.461462	0.520425	0.517476	0.510483	0.511839	0.401365	0.487268	0.504445	0.476106	0.51932	0.531311	0.517965	0.527976	0.458181	0.434666	0.437607	0.540749	0.496677	0.514827
CAT	529	1.5458e-138	3.89257e-137	0.601929	0.533426	0.542709	0.586485	0.544257	0.503141	0.572431	0.545767	0.473632	0.516298	0.509403	0.485309	0.58722	0.548778	0.50406	0.553137	0.556519	0.541734	0.544187	0.478067	0.590617	0.498587	0.562093	0.528705	0.554288	0.385771	0.494657	0.460814	0.557363	0.546627	0.478498	0.52392
BLM	529	5.39454e-89	8.59664e-88	0.572347	0.545424	0.485233	0.512321	0.572122	0.575683	0.560895	0.527108	0.492447	0.480319	0.512785	0.513725	0.570093	0.487257	0.506917	0.569386	0.528253	0.475979	0.514464	0.580637	0.573656	0.540913	0.537091	0.562884	0.545844	0.566831	0.50165	0.59018	0.565152	0.580811	0.331812	0.551978
ULBP2	529	3.39864e-85	5.20995e-84	0.555455	0.531375	0.493924	0.563183	0.529622	0.535189	0.526539	0.531389	0.453219	0.531172	0.513305	0.402625	0.473074	0.504815	0.512832	0.532172	0.533845	0.549967	0.530241	0.555287	0.54633	0.530063	0.532746	0.55034	0.538989	0.551266	0.481708	0.533921	0.543962	0.520878	0.47151	0.565293
HYI	529	2.92819e-64	3.4206e-63	0.521053	0.551264	0.559264	0.473686	0.558188	0.594378	0.53706	0.521542	0.487627	0.418701	0.458012	0.458053	0.635057	0.512427	0.457191	0.503676	0.549772	0.500181	0.40535	0.595851	0.506532	0.463516	0.568044	0.516682	0.504628	0.552502	0.438685	0.46052	0.591303	0.517105	0.534664	0.60522
GNPDA1	529	5.2017e-40	4.08822e-39	0.5285	0.474766	0.551193	0.520803	0.589915	0.560685	0.460065	0.494561	0.534711	0.488194	0.540688	0.525894	0.580151	0.51443	0.492512	0.524544	0.504025	0.552365	0.537906	0.499319	0.443372	0.504105	0.585115	0.546016	0.5679	0.563988	0.474866	0.609805	0.60622	0.594769	0.344953	0.600522
TNFRSF11B	530	6.91823e-96	1.18947e-94	0.548608	0.519855	0.539353	0.548355	0.544704	0.50704	0.549483	0.526804	0.504525	0.490646	0.523786	0.492334	0.550503	0.550503	0.480726	0.503125	0.509524	0.54336	0.549061	0.549794	0.529234	0.544859	0.529177	0.412092	0.54814	0.529939	0.538531	0.285241	0.541343	0.546977	0.523178	0.550503
CCDC12	530	2.87514e-09	8.60971e-09	0.377879	0.477877	0.418554	0.386166	0.524468	0.389604	0.414755	0.326148	0.383741	0.336597	0.476673	0.377064	0.45926	0.415848	0.415229	0.362888	0.484829	0.448859	0.39413	0.460993	0.516197	0.384909	0.451159	0.542837	0.521591	0.419809	0.401391	0.441842	0.388396	0.636585	0.429347	0.444785
SPPL2A	531	2.07156e-138	5.20424e-137	0.613078	0.505822	0.482539	0.600365	0.578491	0.554459	0.522798	0.42952	0.409089	0.470967	0.488992	0.398198	0.538876	0.50591	0.37993	0.491627	0.554529	0.46795	0.440228	0.270565	0.585965	0.462382	0.530051	0.542788	0.549243	0.318164	0.548735	0.309028	0.446029	0.566921	0.438466	0.48824
NIPA2	531	6.97964e-85	1.06383e-83	0.598975	0.535439	0.486389	0.606539	0.592051	0.606942	0.518124	0.459693	0.534565	0.465819	0.45257	0.470024	0.496084	0.541586	0.461021	0.513545	0.551221	0.524232	0.457963	0.527247	0.571005	0.491633	0.603322	0.568035	0.556755	0.496217	0.514149	0.448237	0.565194	0.603543	0.467271	0.541856
MGP	531	1.59937e-57	1.69325e-56	0.453354	0.513324	0.566181	0.504123	0.492443	0.555898	0.571414	0.562612	0.411013	0.55986	0.50271	0.349486	0.569744	0.525823	0.561687	0.557838	0.25676	0.552595	0.57031	0.566925	0.440706	0.561861	0.484896	0.435848	0.543468	0.566445	0.458542	0.361557	0.5637	0.444058	0.567282	0.563999
RAMP2	531	1.42805e-45	1.24214e-44	0.554157	0.50308	0.490423	0.551361	0.517566	0.517849	0.533115	0.539696	0.484444	0.339448	0.479332	0.474732	0.562804	0.551962	0.493312	0.578828	0.498011	0.523952	0.501474	0.591974	0.553036	0.405089	0.574719	0.519787	0.504856	0.592668	0.294172	0.572334	0.586949	0.524893	0.512489	0.582975
TMEM9	531	2.97742e-39	2.29945e-38	0.405133	0.474961	0.481092	0.395778	0.528257	0.506189	0.521827	0.523751	0.500122	0.457257	0.507552	0.490266	0.480467	0.506249	0.400784	0.539462	0.496675	0.51198	0.527781	0.651988	0.429227	0.476562	0.549613	0.490304	0.614164	0.673972	0.430217	0.438623	0.543711	0.560222	0.485911	0.517802
NIPBL	531	2.81612e-19	1.29407e-18	0.516891	0.435697	0.416374	0.503059	0.557256	0.482934	0.460758	0.316641	0.407086	0.431325	0.477798	0.411065	0.470358	0.460824	0.398474	0.475847	0.507299	0.411411	0.407722	0.481087	0.376136	0.502279	0.493933	0.365201	0.510166	0.435118	0.470155	0.420981	0.429692	0.621074	0.320161	0.509077
HIST1H2BD	531	3.35622e-05	7.86187e-05	0.2903	0.501325	0.48848	0.397436	0.512556	0.474532	0.423316	0.430689	0.455765	0.472816	0.51953	0.388825	0.472579	0.472808	0.446535	0.437128	0.501364	0.510625	0.501906	0.508134	0.386151	0.455698	0.485049	0.426179	0.52806	0.506262	0.465824	0.415805	0.497201	0.495896	0.361091	0.403046
LMCD1-AS1	532	5.97389e-91	9.73047e-90	0.549222	0.546317	0.550634	0.549553	0.542904	0.528876	0.534283	0.533276	0.539622	0.528385	0.515066	0.537325	0.552706	0.545862	0.518187	0.537262	0.545749	0.549122	0.539166	0.552706	0.527717	0.537469	0.536853	0.520556	0.548984	0.551427	0.534844	0.544471	0.546221	0.548903	0.552706	0.536296
CDK2AP2	532	3.2369e-61	3.61322e-60	0.470869	0.536422	0.605452	0.535234	0.470851	0.518424	0.442386	0.393308	0.426401	0.454037	0.440689	0.372222	0.323368	0.481968	0.456731	0.367838	0.519255	0.51647	0.468466	0.512548	0.561746	0.459753	0.631504	0.587037	0.536962	0.383656	0.491407	0.435073	0.581793	0.464694	0.5676	0.410838
NIPSNAP1	532	8.90343e-53	8.74937e-52	0.478346	0.503476	0.5182	0.407644	0.604231	0.547939	0.537754	0.565279	0.583946	0.429047	0.527459	0.558797	0.60056	0.557639	0.454489	0.569158	0.528524	0.505503	0.532097	0.637431	0.569459	0.504518	0.583037	0.580132	0.569358	0.616117	0.447607	0.576305	0.630392	0.594039	0.505885	0.60145
KIF9	532	4.60519e-40	3.62207e-39	0.413769	0.544317	0.485881	0.298432	0.584733	0.520998	0.520309	0.392306	0.478777	0.527473	0.494025	0.395016	0.520807	0.584306	0.341197	0.361319	0.553134	0.569783	0.516391	0.616402	0.603965	0.518737	0.585093	0.604804	0.575017	0.616855	0.546322	0.543981	0.601937	0.483021	0.377742	0.63802
MED31	532	5.7927e-28	3.45717e-27	0.52663	0.551677	0.543772	0.552327	0.569339	0.55295	0.589471	0.495926	0.474473	0.562504	0.499873	0.492253	0.558263	0.519109	0.415365	0.551538	0.527318	0.51332	0.556995	0.590385	0.555226	0.542889	0.614259	0.612727	0.622908	0.58319	0.583361	0.448054	0.655139	0.620087	0.48112	0.529173
MMAB	533	1.00099e-63	1.15917e-62	0.591111	0.587998	0.549027	0.491728	0.585407	0.55245	0.446363	0.449274	0.520323	0.543319	0.468545	0.49907	0.652877	0.578987	0.542615	0.520871	0.587208	0.529751	0.3205	0.621653	0.53801	0.554642	0.642557	0.522671	0.55353	0.60337	0.576751	0.497329	0.57954	0.561494	0.550756	0.598343
B4GALNT1	534	2.04572e-122	4.51752e-121	0.577268	0.359908	0.558289	0.551028	0.555616	0.573687	0.428164	0.42477	0.544418	0.513151	0.45548	0.548518	0.575969	0.522554	0.41188	0.476156	0.404101	0.527433	0.355367	0.587389	0.48865	0.552756	0.539437	0.502276	0.307261	0.585356	0.510292	0.548706	0.522052	0.524247	0.523358	0.551535
P3H4	534	1.64866e-45	1.43228e-44	0.437511	0.470872	0.513374	0.477326	0.568382	0.488567	0.522662	0.450616	0.399458	0.399288	0.512496	0.366931	0.491708	0.469408	0.329994	0.450981	0.522664	0.501492	0.52382	0.631655	0.452507	0.402023	0.440391	0.438149	0.527117	0.625869	0.459923	0.347037	0.412434	0.555835	0.565574	0.565791
ITGB1	534	1.29173e-40	1.02656e-39	0.478645	0.362639	0.505914	0.425569	0.56264	0.42633	0.467026	0.233935	0.399461	0.56371	0.507962	0.318361	0.594327	0.245447	0.384485	0.303584	0.263158	0.486592	0.353186	0.439752	0.659471	0.400122	0.420969	0.25603	0.219699	0.494722	0.584678	0.00748417	0.219261	0.42649	0.663889	0.339578
JAM2	534	2.53882e-33	1.72327e-32	0.470775	0.535539	0.285289	0.402076	0.385106	0.350226	0.56116	0.470434	0.266534	0.460521	0.429294	0.350297	0.269737	0.357543	0.253631	0.485982	0.476563	0.402607	0.536679	0.602607	0.453245	0.445525	0.543338	0.425663	0.586372	0.651705	0.582005	0.46433	0.536566	0.453846	0.389295	0.616825
YPEL5	534	3.339e-24	1.78968e-23	0.5354	0.48423	0.478812	0.575362	0.512413	0.483637	0.565849	0.495811	0.439908	0.475201	0.543141	0.454749	0.49504	0.529737	0.447771	0.448883	0.51218	0.573112	0.588706	0.360724	0.490972	0.457814	0.613383	0.514545	0.583583	0.265836	0.396888	0.378054	0.60899	0.55345	0.423342	0.446249
POM121C	534	1.7174e-18	7.69317e-18	0.462361	0.49327	0.474626	0.488429	0.499994	0.497046	0.485108	0.38933	0.403048	0.457033	0.470291	0.441945	0.485262	0.46917	0.412224	0.477038	0.470486	0.463798	0.447289	0.586007	0.414268	0.450315	0.48817	0.455518	0.53817	0.591242	0.451048	0.537033	0.49675	0.622153	0.394468	0.589652
NT5DC1	535	1.88628e-75	2.58202e-74	0.551385	0.521323	0.536523	0.556359	0.530558	0.51435	0.560729	0.558843	0.455403	0.556797	0.500918	0.466075	0.540941	0.549264	0.514532	0.552597	0.529157	0.546416	0.560373	0.458959	0.544886	0.551386	0.540489	0.536866	0.545905	0.483271	0.554758	0.401977	0.558682	0.524308	0.514746	0.401612
COX17	535	9.44345e-68	1.16027e-66	0.301237	0.497445	0.498954	0.322318	0.583004	0.571099	0.521694	0.190606	0.325585	0.572476	0.435412	0.261578	0.49898	0.286997	0.393584	0.391209	0.460605	0.349241	0.513605	0.441409	0.378802	0.586068	0.720718	0.444214	0.532259	0.382855	0.617609	0.457999	0.671158	0.271801	0.589986	0.502011
BOLA3	535	4.26262e-56	4.43587e-55	0.495021	0.478666	0.509362	0.451112	0.55682	0.499265	0.595595	0.47365	0.434103	0.583832	0.446976	0.177009	0.574293	0.444104	0.412394	0.505405	0.415165	0.493014	0.546464	0.569783	0.597291	0.53188	0.692602	0.595841	0.505787	0.574743	0.585234	0.538531	0.70623	0.216743	0.510065	0.58166
VCP	535	1.74402e-52	1.70522e-51	0.492914	0.421898	0.381924	0.447176	0.611127	0.467231	0.496601	0.35777	0.427595	0.315202	0.482242	0.443036	0.38338	0.407801	0.40712	0.451431	0.441628	0.379892	0.387876	0.456273	0.545797	0.396814	0.444556	0.501083	0.424046	0.433204	0.374197	0.311822	0.346854	0.581611	0.533296	0.487053
PDGFC	535	2.35628e-51	2.26343e-50	0.541646	0.42019	0.3308	0.472327	0.537977	0.477643	0.589376	0.513324	0.388558	0.37121	0.476914	0.447476	0.420569	0.484016	0.378246	0.525926	0.476477	0.33503	0.573073	0.554049	0.53054	0.417007	0.515458	0.502493	0.537173	0.589766	0.449206	0.466957	0.527124	0.559722	0.290869	0.59441
COPS3	535	2.34316e-33	1.59097e-32	0.505318	0.489577	0.486128	0.469806	0.588295	0.559253	0.409579	0.438198	0.562808	0.403496	0.414934	0.476182	0.538666	0.56093	0.539036	0.466994	0.527877	0.52466	0.31358	0.555581	0.593262	0.477802	0.57727	0.644596	0.53924	0.477258	0.425448	0.546238	0.539431	0.567036	0.34117	0.547103
CTSS	536	1.4934e-125	3.39979e-124	0.565133	0.463652	0.531219	0.564792	0.534863	0.441227	0.544021	0.451213	0.39149	0.49136	0.502111	0.370115	0.561892	0.5459	0.498949	0.459504	0.533406	0.550921	0.501571	0.0384385	0.560066	0.455049	0.520368	0.528479	0.542088	0.0813536	0.529846	0.208536	0.430524	0.464167	0.466101	0.536013
APCDD1L	536	4.12946e-63	4.74599e-62	0.539306	0.543486	0.531441	0.536679	0.499353	0.535677	0.54484	0.539591	0.472161	0.544443	0.499173	0.461257	0.537782	0.544188	0.543618	0.542298	0.54484	0.528054	0.544117	0.543332	0.54484	0.542591	0.537249	0.501872	0.54484	0.54353	0.54484	0.305978	0.538667	0.534166	0.54484	0.54484
SLC25A39	536	8.50544e-61	9.4498e-60	0.550615	0.601393	0.625776	0.559185	0.617809	0.553851	0.497827	0.538226	0.536401	0.533639	0.501484	0.438973	0.654415	0.57351	0.529992	0.450134	0.598633	0.598164	0.440294	0.536381	0.619598	0.544853	0.625191	0.567168	0.587617	0.458388	0.56594	0.557935	0.627515	0.447667	0.621662	0.55433
TMEM126A	536	5.90243e-58	6.27379e-57	0.521664	0.549858	0.59517	0.48327	0.548378	0.554066	0.387651	0.453761	0.536895	0.472399	0.481959	0.401885	0.651609	0.552661	0.60591	0.411249	0.54335	0.537444	0.403085	0.518799	0.645112	0.480194	0.665004	0.647288	0.541598	0.513682	0.522029	0.540696	0.632276	0.554802	0.514583	0.63006
TNFRSF10B	536	2.49746e-51	2.39688e-50	0.502154	0.463499	0.509858	0.512985	0.51731	0.534	0.576832	0.501682	0.337645	0.453908	0.495239	0.437838	0.489737	0.428456	0.269937	0.444806	0.469102	0.451038	0.574813	0.485556	0.546099	0.385137	0.437875	0.525441	0.517683	0.513198	0.524397	0.356002	0.498143	0.545113	0.191975	0.557167
SORT1	536	6.48849e-51	6.1855e-50	0.56137	0.460052	0.515243	0.5135	0.568386	0.500301	0.484773	0.426019	0.421284	0.422597	0.48347	0.367751	0.574409	0.490196	0.444761	0.532864	0.522705	0.386584	0.424752	0.548529	0.524446	0.485423	0.54728	0.554803	0.551044	0.499818	0.4834	0.592915	0.479289	0.550541	0.524119	0.423614
ARHGAP29	536	7.72592e-35	5.44486e-34	0.504034	0.454241	0.527372	0.485575	0.543793	0.462959	0.530068	0.462105	0.312329	0.574877	0.505736	0.368748	0.56739	0.566155	0.24583	0.481253	0.504403	0.565571	0.520595	0.586815	0.39909	0.553639	0.439926	0.228766	0.56942	0.588892	0.572399	0.145864	0.490636	0.555163	0.498612	0.566015
FKBP8	536	2.98407e-29	1.85023e-28	0.447951	0.501338	0.499803	0.405032	0.527343	0.469962	0.478235	0.462116	0.39361	0.434318	0.545931	0.372993	0.579618	0.488664	0.439332	0.509294	0.464634	0.462294	0.496769	0.428935	0.483603	0.467059	0.642889	0.489894	0.562699	0.424165	0.441418	0.35826	0.587808	0.264249	0.574058	0.33582
SPATS2	536	7.06055e-15	2.7388e-14	0.490016	0.429749	0.52267	0.44731	0.544522	0.443956	0.351242	0.325176	0.44158	0.337414	0.466164	0.452851	0.562469	0.46081	0.427883	0.418088	0.421107	0.445845	0.310877	0.577946	0.338302	0.443923	0.496517	0.388747	0.512324	0.55816	0.31213	0.467306	0.403272	0.622832	0.365169	0.598626
ZDHHC16	537	1.47808e-60	1.63538e-59	0.554735	0.57407	0.591733	0.540336	0.563551	0.576192	0.541069	0.505573	0.559012	0.536943	0.460265	0.50392	0.613705	0.547624	0.528086	0.519399	0.532565	0.566393	0.470032	0.550965	0.577574	0.556417	0.593365	0.551604	0.545077	0.578447	0.558494	0.471241	0.562605	0.602571	0.542993	0.546424
MPG	537	3.94297e-39	3.04021e-38	0.522372	0.591853	0.491988	0.504048	0.534678	0.601855	0.524001	0.567396	0.59463	0.550719	0.528988	0.414857	0.552876	0.488019	0.439428	0.468822	0.555518	0.529987	0.527217	0.584681	0.483523	0.492094	0.661838	0.502264	0.557177	0.675983	0.542408	0.299228	0.675899	0.605001	0.663172	0.613183
CSDE1	537	3.67288e-26	2.07543e-25	0.433451	0.469198	0.504788	0.462233	0.554157	0.509074	0.387479	0.387263	0.460028	0.425964	0.530685	0.416219	0.521535	0.501826	0.622511	0.363169	0.550987	0.519512	0.382738	0.443068	0.432525	0.439502	0.582512	0.415696	0.527987	0.380414	0.487358	0.408654	0.439697	0.276149	0.609525	0.45127
VCAN	538	3.11906e-135	7.65568e-134	0.569658	0.349748	0.546642	0.545122	0.54434	0.333028	0.386688	0.340352	0.345563	0.198478	0.488227	0.207176	0.568255	0.411994	0.489935	0.447205	0.474618	0.400821	0.210233	0.551663	0.545904	0.317891	0.462661	0.428125	0.214732	0.571077	0.35271	0.261582	0.430127	0.48418	0.41918	0.573474
SLC16A3	538	1.59929e-60	1.76767e-59	0.552178	0.400482	0.584299	0.48543	0.361537	0.408223	0.388936	0.382183	0.329082	0.385258	0.458585	0.43723	0.591374	0.497692	0.231165	0.38673	0.332726	0.518135	0.374765	0.0922819	0.597913	0.373873	0.464825	0.573234	0.497365	0.156889	0.330492	0.153368	0.327951	0.561244	0.492319	0.453454
STARD4	538	1.03616e-56	1.08729e-55	0.555133	0.561925	0.535104	0.539098	0.541877	0.555157	0.543497	0.494134	0.451012	0.570292	0.489298	0.433239	0.573707	0.539737	0.515908	0.533945	0.538099	0.541611	0.513159	0.552159	0.528753	0.556984	0.555701	0.489231	0.568512	0.50211	0.575282	0.322407	0.548021	0.549153	0.510916	0.565903
SMARCB1	538	3.75455e-28	2.25336e-27	0.497149	0.481284	0.475459	0.399992	0.577982	0.50751	0.465008	0.398707	0.58199	0.338344	0.462966	0.541971	0.57747	0.478266	0.441965	0.458744	0.5347	0.451439	0.422965	0.569999	0.577897	0.438168	0.628084	0.602461	0.500656	0.569189	0.441262	0.457597	0.583746	0.639176	0.449609	0.597183
ATP5C1	539	6.83575e-57	7.18006e-56	0.527637	0.549542	0.490193	0.462791	0.595805	0.630009	0.261794	0.422132	0.619486	0.506076	0.475202	0.493488	0.64506	0.466054	0.548537	0.355548	0.413163	0.543052	0.191129	0.374281	0.559994	0.51285	0.702358	0.616804	0.376664	0.310291	0.538836	0.413015	0.595482	0.472115	0.638894	0.525448
RAD50	539	1.69396e-55	1.74327e-54	0.58998	0.535922	0.532907	0.535601	0.567246	0.569953	0.51223	0.493172	0.514683	0.454057	0.528075	0.487247	0.593964	0.497473	0.44475	0.506342	0.561534	0.494519	0.544752	0.562117	0.381391	0.435104	0.55805	0.400866	0.565688	0.525714	0.457633	0.511777	0.521729	0.642243	0.330415	0.50788
C8orf82	539	1.04184e-34	7.32788e-34	0.563545	0.545534	0.538971	0.514521	0.551822	0.468132	0.505861	0.499821	0.494363	0.464122	0.502108	0.412282	0.59934	0.514402	0.602599	0.508227	0.563571	0.476548	0.478961	0.527891	0.567874	0.52795	0.63086	0.574346	0.567312	0.554904	0.52316	0.480288	0.596562	0.567095	0.598705	0.556095
TMEM123	539	2.74899e-34	1.91149e-33	0.56838	0.5081	0.509604	0.510527	0.459149	0.399563	0.38427	0.306381	0.253955	0.424645	0.49768	0.462906	0.589562	0.553509	0.429164	0.270932	0.560793	0.416912	0.372758	0.216775	0.632278	0.373788	0.60242	0.56385	0.473524	0.194603	0.630963	0.332354	0.409146	0.473496	0.512012	0.355967
TMED9	539	5.61176e-24	2.99135e-23	0.395288	0.408127	0.335315	0.52329	0.35941	0.395361	0.44134	0.495791	0.514755	0.425047	0.497841	0.515443	0.0490871	0.219708	0.397894	0.442059	0.382119	0.330983	0.628403	0.488842	0.529886	0.266587	0.420491	0.398567	0.457819	0.481866	0.589395	0.303236	0.253461	0.488393	0.589559	0.487541
HGF	540	8.19104e-81	1.1972e-79	0.53776	0.536546	0.536593	0.53776	0.489828	0.524072	0.535353	0.529076	0.534335	0.53776	0.509947	0.530739	0.53776	0.534109	0.53776	0.527411	0.515576	0.536309	0.53776	0.536124	0.53703	0.53776	0.533483	0.520873	0.536496	0.53776	0.53776	0.471983	0.525281	0.53776	0.53776	0.511963
CCNC	540	1.94611e-80	2.8251e-79	0.590784	0.481888	0.45636	0.599708	0.546849	0.48393	0.445887	0.440097	0.467803	0.410232	0.483805	0.416365	0.444244	0.471665	0.487701	0.43702	0.539969	0.474725	0.470214	0.489816	0.531979	0.419243	0.56228	0.539072	0.538965	0.457881	0.422764	0.405803	0.562423	0.542945	0.396517	0.541773
WEE1	540	1.7223e-78	2.45023e-77	0.582714	0.492594	0.558578	0.530033	0.551229	0.523772	0.588919	0.422067	0.428856	0.484615	0.431956	0.436465	0.604541	0.58798	0.529541	0.493173	0.470194	0.561806	0.470034	0.606841	0.46963	0.551248	0.524177	0.458843	0.517086	0.611889	0.56855	0.515281	0.470635	0.620588	0.568754	0.583295
NAA10	540	5.36875e-52	5.21347e-51	0.570622	0.522736	0.537321	0.509169	0.617208	0.502135	0.418108	0.420323	0.55733	0.494587	0.497323	0.343354	0.606432	0.545729	0.53011	0.369522	0.484548	0.544661	0.29165	0.513023	0.517802	0.471582	0.640156	0.525458	0.448945	0.46894	0.524845	0.489448	0.619136	0.452485	0.543394	0.649662
KIAA0040	540	4.77216e-42	3.90889e-41	0.518413	0.545178	0.525216	0.501467	0.558839	0.539338	0.55565	0.496751	0.54463	0.557192	0.505583	0.475789	0.557775	0.54715	0.530223	0.468219	0.528946	0.564695	0.537205	0.525922	0.566151	0.558735	0.559611	0.557219	0.557475	0.520386	0.567653	0.557586	0.543166	0.560429	0.520562	0.559871
RP11-713P17.3	540	7.47389e-14	2.77657e-13	0.50939	0.491933	0.515875	0.488081	0.513719	0.483472	0.496196	0.492367	0.492597	0.471245	0.513217	0.487754	0.515768	0.509374	0.496936	0.493154	0.505798	0.495175	0.504033	0.516055	0.507645	0.490196	0.514298	0.507669	0.505926	0.514263	0.446284	0.5133	0.507664	0.506419	0.510899	0.516834
SSB	541	6.22026e-95	1.0567e-93	0.634705	0.487	0.406598	0.535642	0.61723	0.626671	0.45288	0.463418	0.623626	0.463704	0.536149	0.490989	0.482932	0.552783	0.5269	0.498612	0.519029	0.505463	0.451736	0.478681	0.52103	0.444967	0.626918	0.61308	0.523564	0.548103	0.523595	0.55633	0.493269	0.589562	0.426388	0.618873
RGN	541	3.87101e-60	4.25213e-59	0.524682	0.52773	0.56504	0.517311	0.550895	0.532088	0.537373	0.529981	0.485742	0.501989	0.515718	0.447571	0.567544	0.550051	0.568125	0.531878	0.529653	0.509708	0.521697	0.56745	0.562909	0.474791	0.541089	0.561118	0.562338	0.566936	0.408266	0.526619	0.549891	0.516783	0.557812	0.511163
NRP1	541	3.95661e-52	3.84743e-51	0.569467	0.469219	0.482096	0.567384	0.519006	0.513119	0.516201	0.366224	0.391682	0.570969	0.517571	0.226904	0.544164	0.481162	0.422435	0.453157	0.448848	0.47462	0.423789	0.382296	0.459927	0.580206	0.456352	0.461672	0.600132	0.588854	0.563546	0.331197	0.373734	0.542937	0.54675	0.621167
COMMD4	541	5.75362e-52	5.58214e-51	0.573063	0.52206	0.421861	0.462959	0.597432	0.548463	0.559976	0.528952	0.466111	0.396034	0.342008	0.388089	0.535653	0.507999	0.442355	0.559331	0.550627	0.412695	0.45463	0.483693	0.555963	0.483292	0.56643	0.536819	0.559767	0.417815	0.514509	0.466645	0.593455	0.510816	0.474529	0.505515
PBXIP1	541	4.32231e-50	4.05352e-49	0.560465	0.507874	0.555474	0.524119	0.550046	0.511349	0.588986	0.529819	0.440661	0.553051	0.526421	0.51582	0.575782	0.558439	0.463939	0.530975	0.534716	0.569882	0.583906	0.490993	0.573703	0.517682	0.522574	0.527694	0.579929	0.517306	0.554679	0.449571	0.513509	0.562145	0.541622	0.565754
TCTN3	541	3.95606e-47	3.55696e-46	0.558292	0.589344	0.570756	0.551958	0.563092	0.57988	0.589507	0.555453	0.560209	0.581581	0.499241	0.528498	0.577393	0.533372	0.538544	0.575165	0.546512	0.569582	0.598789	0.620557	0.591717	0.560921	0.574562	0.580695	0.586088	0.569015	0.584739	0.50997	0.587544	0.616375	0.539393	0.615524
ARC	541	3.36353e-32	2.23823e-31	0.463093	0.52938	0.418901	0.485669	0.501603	0.513686	0.540964	0.552237	0.321414	0.494943	0.456152	0.446362	0.53349	0.50333	0.520541	0.561505	0.517445	0.481771	0.517497	0.602951	0.449076	0.536695	0.473662	0.520736	0.501835	0.611628	0.438743	0.593335	0.587039	0.586658	0.22891	0.421899
EPB41L4B	541	4.50193e-31	2.91492e-30	0.487915	0.532876	0.525042	0.49859	0.516451	0.541362	0.535464	0.521499	0.512066	0.532878	0.499661	0.532895	0.534044	0.486073	0.492247	0.538694	0.522821	0.529066	0.527028	0.543109	0.494442	0.537591	0.521045	0.512069	0.541924	0.543109	0.517881	0.518418	0.543109	0.536122	0.510425	0.543109
ACTR1A	542	5.32069e-105	1.00904e-103	0.601414	0.556544	0.562035	0.534763	0.597805	0.555746	0.513132	0.46263	0.549284	0.469864	0.478318	0.49659	0.61744	0.534914	0.544672	0.519665	0.52493	0.540589	0.391614	0.473568	0.545292	0.54842	0.615315	0.551615	0.524343	0.446503	0.509656	0.439027	0.575082	0.554688	0.544585	0.514368
NDUFA2	542	4.64812e-57	4.89911e-56	0.491568	0.384557	0.484194	0.414321	0.571873	0.488555	0.518152	0.397639	0.421066	0.49966	0.485361	0.215886	0.474539	0.390302	0.347765	0.51256	0.390127	0.430492	0.505228	0.451997	0.372653	0.52728	0.700218	0.489695	0.456992	0.437825	0.492072	0.458963	0.709883	0.241815	0.547819	0.553821
PPIC	542	4.07923e-47	3.66616e-46	0.433885	0.506408	0.469086	0.464055	0.550173	0.466429	0.58201	0.49487	0.305389	0.542776	0.522532	0.211719	0.540473	0.541904	0.218228	0.442859	0.516156	0.510527	0.583697	0.448383	0.472837	0.46009	0.480745	0.316907	0.567988	0.572223	0.563984	0.305302	0.515823	0.455012	0.446818	0.573215
DTYMK	542	3.70496e-40	2.92048e-39	0.540177	0.484937	0.479677	0.421017	0.577863	0.4947	0.559501	0.455592	0.526505	0.378584	0.185448	0.386013	0.52335	0.552452	0.417633	0.412439	0.52883	0.456291	0.245128	0.590595	0.623382	0.503224	0.662094	0.598383	0.441436	0.599261	0.608679	0.553496	0.627275	0.459322	0.538885	0.659534
PAX6	543	3.11257e-82	4.62532e-81	0.553047	0.535873	0.5436	0.551859	0.534219	0.544345	0.544701	0.524936	0.388985	0.521012	0.459374	0.389773	0.553465	0.54966	0.556726	0.516821	0.546787	0.498698	0.512296	0.561989	0.523315	0.556654	0.53884	0.514098	0.538773	0.560767	0.559054	0.561989	0.53996	0.555222	0.535564	0.547071
SUMF1	543	1.10918e-68	1.38188e-67	0.57728	0.533614	0.551039	0.557899	0.587469	0.503181	0.597138	0.565459	0.470874	0.541714	0.514938	0.400217	0.591889	0.559084	0.501699	0.553898	0.546849	0.529938	0.587819	0.500819	0.617209	0.530355	0.572904	0.598678	0.58716	0.520176	0.560057	0.498074	0.555181	0.52239	0.568368	0.591599
PCSK7	543	1.106e-18	4.98364e-18	0.481223	0.411018	0.535232	0.492578	0.556408	0.379475	0.419079	0.345178	0.293036	0.374075	0.485467	0.327905	0.553937	0.459394	0.446879	0.442982	0.468681	0.455447	0.404405	0.525486	0.465674	0.406184	0.384408	0.477929	0.490002	0.513297	0.295727	0.488658	0.353861	0.620207	0.491424	0.506707
DNTTIP1	543	7.62389e-18	3.33335e-17	0.481309	0.541805	0.399599	0.52192	0.480851	0.567126	0.545902	0.487725	0.405659	0.4354	0.445721	0.36302	0.449166	0.47362	0.458673	0.498309	0.490635	0.523208	0.518816	0.525243	0.500939	0.438308	0.556859	0.479201	0.602033	0.517746	0.477351	0.512604	0.527621	0.601534	0.311357	0.649361
WFDC2	544	8.89287e-60	9.71844e-59	0.538569	0.52818	0.565824	0.542278	0.529857	0.523831	0.538993	0.531187	0.451451	0.451191	0.504421	0.423236	0.569364	0.554273	0.554086	0.54474	0.536563	0.556373	0.522059	0.542827	0.567737	0.458992	0.560169	0.568045	0.546197	0.569855	0.441312	0.547401	0.566661	0.520403	0.532901	0.528544
M6PR	544	6.99804e-48	6.3644e-47	0.578216	0.54288	0.604824	0.564819	0.572753	0.494671	0.522624	0.506794	0.522243	0.521958	0.507462	0.47609	0.634277	0.559822	0.445513	0.529701	0.558275	0.551276	0.516498	0.218595	0.534632	0.490596	0.537514	0.528366	0.573941	0.350718	0.577976	0.509472	0.475592	0.640498	0.524042	0.519333
CMTM3	545	3.427e-96	5.89687e-95	0.605473	0.550782	0.399203	0.593275	0.539954	0.44621	0.526668	0.460419	0.52762	0.509072	0.480767	0.505569	0.58071	0.525485	0.546344	0.474704	0.511281	0.438192	0.47523	0.328464	0.639812	0.454549	0.631747	0.591157	0.459596	0.341116	0.609258	0.511023	0.553639	0.63046	0.583893	0.580636
IL13RA1	545	6.31212e-55	6.44307e-54	0.54086	0.452526	0.56038	0.537583	0.54276	0.477399	0.545898	0.492982	0.462748	0.469644	0.509192	0.401403	0.562735	0.522717	0.506292	0.471718	0.494977	0.562318	0.521586	0.298663	0.539291	0.43068	0.520563	0.518648	0.522938	0.299136	0.50822	0.351078	0.510542	0.521092	0.542618	0.529485
TJP1	545	1.81336e-54	1.83345e-53	0.575979	0.474675	0.421714	0.59013	0.570052	0.565528	0.513937	0.398073	0.337552	0.425235	0.503298	0.368815	0.435139	0.393165	0.376943	0.502869	0.52956	0.442419	0.475067	0.637502	0.55402	0.458955	0.550898	0.532706	0.522204	0.520747	0.496976	0.400004	0.469599	0.598915	0.365704	0.426771
GSTM4	545	9.72162e-52	9.39346e-51	0.535646	0.563865	0.508641	0.502092	0.597999	0.587176	0.585088	0.552194	0.497245	0.527703	0.51225	0.44832	0.618877	0.524465	0.419011	0.521147	0.558694	0.513727	0.536995	0.597979	0.580457	0.52951	0.590597	0.539436	0.592726	0.626811	0.539665	0.549522	0.62376	0.491895	0.530328	0.56141
SEPT9	545	6.34605e-44	5.37752e-43	0.58388	0.487787	0.403569	0.58305	0.402079	0.558461	0.507371	0.481501	0.483739	0.485045	0.485933	0.547149	0.451817	0.523006	0.418473	0.515481	0.578964	0.367339	0.421094	0.60074	0.554214	0.531693	0.629499	0.539047	0.568303	0.639513	0.541212	0.553119	0.570899	0.522165	0.466803	0.658441
ZNF680	545	1.52307e-30	9.74929e-30	0.520274	0.488212	0.474816	0.464759	0.545401	0.499748	0.537932	0.497586	0.473722	0.402098	0.429667	0.521856	0.519413	0.478809	0.4353	0.54694	0.538361	0.444379	0.497144	0.60552	0.466712	0.482469	0.476366	0.517538	0.559021	0.587862	0.463875	0.559143	0.537065	0.61716	0.385508	0.561637
SCFD2	546	2.41132e-62	2.74036e-61	0.564501	0.466467	0.50709	0.579048	0.579425	0.505989	0.530824	0.491583	0.551729	0.386785	0.488076	0.516667	0.570931	0.479774	0.460836	0.529547	0.447918	0.461461	0.466986	0.580614	0.418671	0.430993	0.528159	0.347594	0.454672	0.566002	0.389744	0.565284	0.55836	0.566042	0.541464	0.551031
HLTF	546	5.91562e-30	3.75066e-29	0.523022	0.457382	0.520858	0.421712	0.557426	0.51838	0.521179	0.469254	0.542836	0.320152	0.435185	0.56082	0.598668	0.502588	0.425338	0.527767	0.512241	0.484247	0.463224	0.610229	0.418054	0.420856	0.505761	0.454572	0.482188	0.620678	0.34055	0.439137	0.514373	0.601786	0.516763	0.508336
NME5	547	8.56313e-60	9.36288e-59	0.556918	0.543053	0.517793	0.542237	0.559594	0.563929	0.577467	0.54618	0.497144	0.531925	0.51099	0.468418	0.558771	0.55733	0.433228	0.544337	0.559352	0.536113	0.575707	0.581942	0.509136	0.502957	0.560243	0.512155	0.557124	0.58433	0.482098	0.510188	0.556551	0.513689	0.446264	0.576762
TMEM120A	547	2.66875e-41	2.15865e-40	0.551724	0.585908	0.529122	0.534661	0.515893	0.57256	0.466872	0.414314	0.455299	0.555091	0.518865	0.42714	0.598011	0.505167	0.458221	0.463196	0.59328	0.532134	0.479625	0.595285	0.567105	0.554549	0.591372	0.549325	0.597758	0.63136	0.537453	0.527097	0.49226	0.571162	0.585588	0.520133
ANKEF1	547	1.17424e-39	9.15472e-39	0.523937	0.523126	0.526518	0.524341	0.52447	0.520451	0.521334	0.519269	0.524798	0.526746	0.5066	0.525325	0.526746	0.524873	0.524872	0.517729	0.523989	0.52381	0.522304	0.523674	0.503944	0.52592	0.524093	0.51153	0.523216	0.51666	0.526746	0.509725	0.526746	0.526746	0.521109	0.510453
NDUFA12	548	1.14266e-59	1.24619e-58	0.560972	0.436178	0.439361	0.521473	0.573172	0.548645	0.477095	0.532834	0.529224	0.476279	0.48122	0.493997	0.519049	0.528164	0.441303	0.525717	0.424825	0.443461	0.443294	0.433596	0.392195	0.505882	0.708031	0.548566	0.46168	0.259609	0.438316	0.559429	0.710707	0.446921	0.508661	0.593247
JOSD2	548	1.88823e-46	1.67239e-45	0.527585	0.597712	0.549847	0.499965	0.505345	0.4608	0.462942	0.433798	0.405296	0.553094	0.539703	0.267269	0.591039	0.582311	0.520108	0.422579	0.554035	0.5375	0.511882	0.445412	0.547682	0.490757	0.660933	0.474766	0.561571	0.534949	0.582499	0.399498	0.625212	0.458996	0.549973	0.355236
RER1	548	1.45562e-39	1.13195e-38	0.360991	0.572982	0.465547	0.411179	0.574595	0.548618	0.433966	0.461736	0.531468	0.546679	0.477652	0.355399	0.458322	0.584318	0.451183	0.397379	0.533918	0.51141	0.451721	0.428312	0.658963	0.502976	0.542017	0.634979	0.56269	0.422103	0.60603	0.365775	0.547257	0.5401	0.565401	0.519352
SNRPG	549	2.19366e-65	2.60242e-64	0.414777	0.377257	0.400715	0.348634	0.57992	0.4657	0.499951	0.192145	0.432814	0.456891	0.322388	0.223953	0.465188	0.359519	0.405767	0.378741	0.378243	0.316108	0.332759	0.441081	0.55992	0.518564	0.72245	0.648213	0.349413	0.355485	0.5985	0.380693	0.714029	0.380567	0.475561	0.493429
MRPL19	549	2.22468e-65	2.63482e-64	0.596616	0.54812	0.536652	0.571633	0.610982	0.583858	0.548475	0.489344	0.534777	0.457888	0.488562	0.438256	0.62168	0.53937	0.521086	0.539451	0.572861	0.49804	0.509894	0.586948	0.622316	0.472656	0.601588	0.630424	0.574231	0.568229	0.555327	0.517981	0.556415	0.50463	0.502783	0.579871
OSMR	549	1.3988e-51	1.34914e-50	0.529501	0.441577	0.49811	0.516857	0.49503	0.564045	0.544265	0.479677	0.354224	0.517256	0.500164	0.327228	0.529142	0.499812	0.346377	0.496086	0.487918	0.482989	0.544316	0.561598	0.492196	0.480988	0.473737	0.400766	0.526454	0.561198	0.538663	0.263923	0.480985	0.500617	0.496762	0.481838
ACADM	549	1.07633e-41	8.77247e-41	0.541851	0.552107	0.540902	0.465301	0.582567	0.580369	0.572995	0.511346	0.541566	0.45546	0.450564	0.538932	0.629446	0.563652	0.466306	0.565801	0.599509	0.492984	0.511741	0.578321	0.533157	0.504324	0.642193	0.596883	0.620858	0.584178	0.4741	0.55574	0.612735	0.460684	0.522448	0.622948
STAMBPL1	549	1.25782e-26	7.22808e-26	0.51906	0.5236	0.521239	0.517309	0.50016	0.503689	0.5236	0.522526	0.519691	0.498401	0.493746	0.5236	0.521495	0.51616	0.506432	0.5236	0.5236	0.480788	0.5236	0.497009	0.501495	0.498889	0.522695	0.498073	0.5236	0.496684	0.475463	0.388031	0.5236	0.520086	0.517928	0.5236
PSMG2	549	1.06571e-12	3.75902e-12	0.486454	0.516836	0.47278	0.456569	0.532308	0.502093	0.432934	0.430482	0.5591	0.466109	0.445419	0.547136	0.520429	0.506322	0.57985	0.419861	0.507088	0.522973	0.38158	0.409162	0.539806	0.466342	0.578307	0.585766	0.544088	0.40899	0.486504	0.376159	0.552283	0.640856	0.465072	0.443217
VKORC1	549	3.51703e-08	9.92504e-08	0.315583	0.431464	0.412395	0.478639	0.261628	0.335155	0.387835	0.44267	0.350921	0.438015	0.401193	0.338918	0.254527	0.215505	0.380272	0.348793	0.154315	0.382275	0.366553	0.414634	0.46941	0.308261	0.489435	0.218691	0.399244	0.401474	0.444023	0.0400697	0.513548	0.375877	0.683531	0.288786
MCTS1	550	7.92956e-56	8.20784e-55	0.59321	0.537868	0.555811	0.585382	0.558799	0.568655	0.423058	0.544521	0.545163	0.523145	0.496957	0.451821	0.601399	0.523582	0.563741	0.480474	0.555573	0.524268	0.43519	0.530445	0.643629	0.525392	0.679125	0.650009	0.588115	0.514947	0.535634	0.499943	0.677739	0.485787	0.543592	0.603434
DPM1	550	4.93007e-46	4.31639e-45	0.509822	0.602885	0.513649	0.567207	0.552166	0.593934	0.545372	0.556543	0.504352	0.47958	0.452129	0.448759	0.477604	0.534727	0.540345	0.548675	0.603208	0.583497	0.515767	0.5824	0.557192	0.449697	0.567055	0.598442	0.620385	0.579203	0.509474	0.509659	0.607498	0.623537	0.386223	0.491296
TMEM128	550	8.88215e-42	7.24482e-41	0.538821	0.495351	0.456431	0.537279	0.563405	0.531292	0.598652	0.575733	0.470826	0.407228	0.473546	0.425943	0.481929	0.524793	0.453383	0.5647	0.545495	0.531659	0.60326	0.54849	0.43162	0.440861	0.550985	0.51994	0.573681	0.557436	0.368599	0.431519	0.630776	0.597689	0.34435	0.525536
MAT2A	550	7.59312e-21	3.67922e-20	0.378328	0.466354	0.282739	0.378455	0.561394	0.453656	0.511903	0.316601	0.279018	0.413119	0.447208	0.297209	0.394251	0.543696	0.387637	0.450492	0.462242	0.471432	0.436376	0.477222	0.457294	0.459108	0.43254	0.469029	0.520585	0.497432	0.438718	0.383126	0.4775	0.623436	0.377941	0.447467
RTCA	550	4.04116e-20	1.91554e-19	0.53621	0.558111	0.503109	0.536256	0.495828	0.538211	0.510488	0.476524	0.492009	0.520206	0.484047	0.413442	0.56251	0.568065	0.506425	0.4725	0.560335	0.592822	0.480643	0.516245	0.520977	0.525737	0.561539	0.540458	0.585139	0.515821	0.519829	0.49694	0.540128	0.518149	0.462669	0.53793
NOL7	551	7.85115e-38	5.87639e-37	0.474566	0.496232	0.386859	0.454214	0.471788	0.521024	0.356974	0.363033	0.435207	0.525152	0.48541	0.29404	0.441984	0.396452	0.552898	0.350506	0.438345	0.459539	0.403586	0.49371	0.616394	0.454777	0.662571	0.655796	0.527675	0.452495	0.538176	0.461619	0.597859	0.464666	0.477374	0.468912
CMAS	551	1.07963e-18	4.86789e-18	0.533533	0.511311	0.529882	0.511556	0.555048	0.562109	0.50686	0.497191	0.497642	0.455187	0.474217	0.51134	0.581438	0.545369	0.473422	0.503478	0.562554	0.546389	0.482529	0.529386	0.388595	0.484182	0.602483	0.496741	0.618794	0.512925	0.390418	0.472259	0.576084	0.554617	0.536254	0.46915
AFP	552	2.3051e-79	3.30357e-78	0.537341	0.537069	0.533753	0.537219	0.532194	0.532257	0.537075	0.535004	0.531349	0.537445	0.504562	0.530021	0.536884	0.536864	0.537445	0.536182	0.536789	0.536043	0.537445	0.536728	0.537445	0.537445	0.537445	0.537445	0.537445	0.537445	0.537445	0.530845	0.534254	0.529957	0.537445	0.537445
SOX11	552	7.23856e-77	1.00633e-75	0.583254	0.286516	0.405557	0.548946	0.501722	0.330539	0.343728	0.220399	0.333441	0.219159	0.466058	0.414793	0.495879	0.441205	0.370378	0.335788	0.398917	0.388577	0.25357	0.626923	0.328921	0.383494	0.465495	0.371769	0.308718	0.636161	0.193351	0.600481	0.286251	0.539085	0.394459	0.518517
EFNA1	552	4.69925e-25	2.58895e-24	0.319088	0.544556	0.494359	0.474345	0.520556	0.5163	0.459713	0.407026	0.425655	0.497038	0.528462	0.413619	0.515977	0.50606	0.490238	0.490827	0.543027	0.54125	0.483616	0.577728	0.510871	0.485895	0.440051	0.490577	0.569839	0.577994	0.539651	0.564998	0.499052	0.57307	0.403964	0.27389
SMARCA1	554	6.66174e-91	1.08343e-89	0.594098	0.378754	0.526617	0.518442	0.56722	0.500906	0.478268	0.383304	0.443598	0.328153	0.490718	0.448011	0.603346	0.480631	0.449499	0.490107	0.458868	0.468754	0.354612	0.63157	0.524706	0.418839	0.535406	0.468452	0.465434	0.645648	0.337864	0.341725	0.45683	0.543736	0.526553	0.611012
PPIL4	554	6.96843e-84	1.04865e-82	0.592512	0.456125	0.433818	0.598414	0.545396	0.481462	0.497748	0.43957	0.452353	0.419517	0.487256	0.433588	0.458617	0.4774	0.505448	0.502397	0.520618	0.464224	0.495718	0.539374	0.482097	0.415506	0.565715	0.508371	0.539204	0.519306	0.40197	0.382794	0.546185	0.586871	0.308569	0.447798
SLC2A6	554	1.58563e-58	1.70234e-57	0.56171	0.535857	0.580743	0.560734	0.565301	0.522469	0.478007	0.394152	0.475234	0.44375	0.510771	0.54257	0.595552	0.527917	0.490812	0.45262	0.52504	0.539997	0.421502	0.368142	0.518264	0.478486	0.505976	0.529278	0.55438	0.543186	0.464444	0.493403	0.415917	0.595214	0.551706	0.506381
MCC	554	3.45498e-56	3.60243e-55	0.55632	0.4962	0.514458	0.521117	0.555832	0.524259	0.577818	0.543143	0.381393	0.52352	0.509751	0.275453	0.554376	0.517708	0.496535	0.557552	0.529679	0.514241	0.568672	0.574596	0.543954	0.541559	0.510722	0.498002	0.569824	0.57324	0.530145	0.438732	0.543715	0.540869	0.432051	0.58606
GOLGA8A	554	8.17245e-51	7.77002e-50	0.529385	0.485693	0.47913	0.530072	0.495795	0.469969	0.522386	0.509634	0.472078	0.410559	0.494844	0.527479	0.444676	0.432257	0.344559	0.524514	0.472302	0.469348	0.525662	0.492532	0.30864	0.371186	0.446073	0.331043	0.504503	0.487676	0.234417	0.430368	0.510876	0.532253	0.447539	0.490192
CCDC88A	555	1.81002e-130	4.26143e-129	0.630099	0.432882	0.381485	0.537956	0.586152	0.481683	0.514122	0.415063	0.467785	0.301225	0.465757	0.45818	0.530324	0.564274	0.439824	0.525759	0.540361	0.391265	0.441852	0.415684	0.577792	0.436581	0.531706	0.57926	0.581562	0.41755	0.331513	0.554354	0.445688	0.615179	0.355519	0.497664
DNAJC4	555	2.21356e-58	2.36934e-57	0.413108	0.522479	0.597247	0.467302	0.513627	0.490505	0.508681	0.447666	0.421649	0.493828	0.523738	0.397577	0.602372	0.534485	0.525746	0.396651	0.482428	0.585062	0.496652	0.455323	0.609768	0.474077	0.592622	0.586161	0.553099	0.399703	0.503604	0.408695	0.588278	0.434869	0.549987	0.587066
C4orf27	555	2.32114e-51	2.23067e-50	0.5263	0.39787	0.427203	0.454487	0.602526	0.481145	0.549879	0.49376	0.467866	0.360457	0.452974	0.466467	0.531588	0.475233	0.453013	0.499258	0.444091	0.42494	0.478971	0.564341	0.389703	0.427739	0.58255	0.491315	0.452504	0.586913	0.38255	0.438082	0.602267	0.607206	0.374524	0.474139
CWC15	555	1.84329e-30	1.17885e-29	0.434088	0.491236	0.546267	0.478756	0.502513	0.532812	0.438424	0.40826	0.457116	0.46036	0.472021	0.378944	0.544438	0.477474	0.53641	0.433394	0.514197	0.496051	0.458738	0.467786	0.538226	0.431037	0.640755	0.584552	0.517126	0.452924	0.462913	0.448254	0.641576	0.64477	0.516424	0.46012
RRM2B	556	1.79937e-49	1.67206e-48	0.562331	0.477187	0.543116	0.55764	0.523483	0.568978	0.564572	0.520082	0.364552	0.451122	0.533114	0.45205	0.51646	0.476682	0.46069	0.554295	0.501816	0.468008	0.559553	0.521497	0.517604	0.412356	0.53897	0.547463	0.585949	0.508488	0.462773	0.434603	0.580329	0.538853	0.336435	0.452257
MFGE8	556	4.50413e-44	3.82735e-43	0.534631	0.46946	0.414075	0.424266	0.580579	0.529006	0.516061	0.441796	0.341955	0.370578	0.487815	0.380914	0.557694	0.481222	0.315971	0.53535	0.515295	0.514412	0.41629	0.636749	0.592781	0.334202	0.493718	0.474761	0.427899	0.644423	0.542028	0.222171	0.470207	0.509788	0.426609	0.443435
SWI5	556	5.33835e-38	4.01957e-37	0.395268	0.588654	0.531027	0.52864	0.518614	0.549534	0.503765	0.464254	0.516189	0.55722	0.521556	0.36514	0.456165	0.521266	0.439897	0.419454	0.553037	0.548017	0.527637	0.646327	0.504492	0.514123	0.609855	0.498834	0.580955	0.665968	0.587462	0.479776	0.656633	0.550071	0.531511	0.502043
CDK13	556	9.34226e-16	3.75484e-15	0.477085	0.532549	0.503379	0.516443	0.529277	0.50666	0.486486	0.346781	0.426467	0.463931	0.510909	0.505666	0.443739	0.46662	0.387543	0.447524	0.521412	0.484725	0.507879	0.579676	0.284718	0.465089	0.500541	0.344136	0.552603	0.580424	0.466047	0.507619	0.423851	0.620895	0.431179	0.46623
KDM5D	557	1.49226e-25	8.3027e-25	0.505357	0.522656	0.522656	0.502437	0.510783	0.522656	0.522301	0.522656	0.522656	0.427457	0.49668	0.522656	0.522656	0.522656	0.522656	0.522	0.521987	0.522656	0.522656	0.510362	0.462281	0.455703	0.500752	0.457864	0.522656	0.518889	0.423989	0.514141	0.522656	0.522656	0.516958	0.505029
POP7	557	7.28528e-22	3.63821e-21	0.374638	0.460003	0.395776	0.334031	0.527385	0.412608	0.279428	0.246954	0.468895	0.352131	0.393825	0.356274	0.456555	0.428039	0.386104	0.227882	0.47898	0.391615	0.206076	0.581533	0.261372	0.38672	0.617234	0.437295	0.435218	0.564436	0.285828	0.502147	0.528861	0.642435	0.415108	0.53945
ALK	558	1.48197e-71	1.91794e-70	0.541402	0.520308	0.537244	0.537138	0.539443	0.526597	0.534411	0.51294	0.522795	0.536647	0.52181	0.528199	0.542375	0.538685	0.542011	0.525605	0.539452	0.5435	0.525125	0.543393	0.527139	0.540787	0.534051	0.41893	0.537084	0.544347	0.520469	0.522335	0.53016	0.538825	0.545626	0.527317
COL22A1	558	3.36396e-55	3.4519e-54	0.384337	0.484781	0.583002	0.394986	0.535954	0.520393	0.491605	0.403182	0.335168	0.584481	0.501297	0.300307	0.615147	0.427756	0.558157	0.453046	0.310021	0.57539	0.421433	0.614892	0.600322	0.555689	0.467022	0.574957	0.480554	0.6154	0.603683	0.573356	0.388099	0.495289	0.544813	0.607138
STAMBP	558	1.40521e-53	1.39762e-52	0.591906	0.590744	0.524556	0.535243	0.582736	0.575028	0.620887	0.586796	0.491724	0.520077	0.509676	0.457116	0.621834	0.495106	0.475847	0.592252	0.553287	0.568188	0.617277	0.656586	0.611223	0.546012	0.651413	0.617204	0.60906	0.626487	0.580695	0.606528	0.671486	0.505094	0.497423	0.473651
USB1	558	4.51354e-51	4.3182e-50	0.540987	0.510148	0.494347	0.52349	0.586331	0.519804	0.496544	0.455284	0.495644	0.434356	0.484135	0.44087	0.549546	0.49785	0.481015	0.447741	0.521408	0.502397	0.407831	0.459443	0.497138	0.460869	0.588942	0.522766	0.489142	0.473017	0.473037	0.448542	0.565521	0.487679	0.441997	0.530314
GAS2	558	1.63333e-34	1.1413e-33	0.523384	0.398411	0.513703	0.515816	0.52309	0.5209	0.52633	0.525166	0.523035	0.508388	0.497603	0.525268	0.526121	0.43913	0.52769	0.522491	0.353274	0.455616	0.526955	0.526118	0.52769	0.495206	0.507849	0.52769	0.503502	0.52769	0.444049	0.52769	0.524772	0.509246	0.516445	0.510784
NFE2L1	559	5.17369e-118	1.09711e-116	0.613938	0.484706	0.517042	0.604031	0.552096	0.539718	0.523863	0.42288	0.391198	0.534993	0.506077	0.425541	0.487645	0.493946	0.323743	0.490033	0.539337	0.477097	0.506069	0.53511	0.574379	0.51876	0.575444	0.56976	0.546915	0.576516	0.55668	0.423296	0.500061	0.457965	0.405238	0.391217
NEK10	559	1.71408e-76	2.36909e-75	0.556872	0.506738	0.564643	0.54735	0.564115	0.537696	0.568702	0.550437	0.528893	0.549155	0.511047	0.438196	0.56538	0.546504	0.552246	0.556255	0.459462	0.564412	0.566248	0.554844	0.566883	0.56004	0.519705	0.543767	0.552492	0.538702	0.538631	0.529559	0.543025	0.571901	0.519457	0.571901
CDK5R2	559	4.44535e-48	4.05667e-47	0.534158	0.520972	0.527297	0.539974	0.517428	0.5343	0.508368	0.504028	0.511355	0.491082	0.513727	0.531383	0.539105	0.529236	0.50137	0.52876	0.502322	0.535836	0.511486	0.540872	0.411509	0.527593	0.533051	0.448733	0.541693	0.540388	0.374641	0.541693	0.529026	0.538257	0.536229	0.541693
SHC4	560	6.24125e-95	1.05943e-93	0.568638	0.498343	0.503783	0.572053	0.570458	0.533507	0.489582	0.46833	0.478674	0.508356	0.51535	0.35242	0.540373	0.505013	0.481945	0.490083	0.318739	0.546689	0.463928	0.58448	0.514969	0.497223	0.528468	0.550118	0.48254	0.582136	0.475082	0.577168	0.523078	0.563543	0.455912	0.459019
ABHD14A	560	4.85922e-51	4.64475e-50	0.552545	0.509084	0.523845	0.480967	0.585026	0.546685	0.433331	0.491571	0.520301	0.40358	0.509909	0.415004	0.581617	0.55045	0.507493	0.531285	0.521824	0.454607	0.392387	0.572649	0.509618	0.481577	0.598796	0.579775	0.556227	0.566466	0.390184	0.505452	0.576908	0.531856	0.55214	0.534165
SLC18B1	560	3.48993e-50	3.27866e-49	0.5469	0.499963	0.472358	0.53657	0.543608	0.497611	0.565479	0.56026	0.425803	0.474585	0.509557	0.430507	0.504672	0.484344	0.457381	0.550081	0.523913	0.473038	0.565599	0.50631	0.517916	0.500612	0.515484	0.500518	0.554173	0.546815	0.398595	0.443045	0.558498	0.541288	0.514793	0.544186
GRIA3	560	2.74384e-46	2.42316e-45	0.551631	0.48678	0.535582	0.530746	0.582698	0.536827	0.530101	0.451095	0.429861	0.42672	0.509331	0.437749	0.591042	0.492963	0.459309	0.552379	0.474234	0.471224	0.486447	0.617469	0.603449	0.538856	0.492555	0.615475	0.565278	0.622561	0.438645	0.53627	0.498668	0.572507	0.549044	0.575629
TMEM223	560	1.59237e-29	9.97757e-29	0.440452	0.530389	0.562954	0.517083	0.555287	0.483619	0.513329	0.486479	0.427038	0.457217	0.505925	0.374472	0.594278	0.467986	0.490342	0.442298	0.552343	0.562123	0.471679	0.573832	0.54432	0.433706	0.524775	0.547847	0.564084	0.533581	0.461428	0.460339	0.560659	0.623565	0.534377	0.520842
FBXO9	560	3.59996e-26	2.03531e-25	0.560912	0.530982	0.515306	0.565809	0.564499	0.548876	0.564347	0.483319	0.473478	0.488316	0.512164	0.432675	0.55516	0.556793	0.529689	0.532191	0.587592	0.506115	0.552813	0.594671	0.578204	0.481421	0.593627	0.569545	0.618696	0.600617	0.422867	0.454092	0.566381	0.584695	0.528398	0.554533
CEP126	561	8.65817e-100	1.55759e-98	0.546621	0.544094	0.544892	0.546728	0.530553	0.482129	0.546359	0.533541	0.48737	0.546332	0.509912	0.518157	0.545626	0.54501	0.53431	0.524937	0.543095	0.546044	0.54594	0.545952	0.474163	0.546728	0.538397	0.512042	0.543008	0.542954	0.542233	0.401044	0.531254	0.546728	0.519238	0.53116
COX14	561	2.20526e-65	2.61472e-64	0.487526	0.526229	0.610618	0.560392	0.586502	0.583233	0.494674	0.490159	0.476047	0.563087	0.541663	0.336652	0.544582	0.483794	0.315334	0.467736	0.507082	0.561573	0.513038	0.372825	0.228673	0.483787	0.712477	0.387611	0.580179	0.410483	0.54373	0.488898	0.69508	0.476979	0.600557	0.435803
CAPN5	561	1.31641e-57	1.39576e-56	0.536126	0.505275	0.579231	0.522134	0.5443	0.521226	0.527522	0.484318	0.51113	0.464253	0.488583	0.492008	0.593808	0.552737	0.562717	0.541865	0.527178	0.550757	0.464889	0.592852	0.540839	0.511299	0.552099	0.560807	0.552115	0.600063	0.454372	0.538137	0.564036	0.587206	0.524896	0.591658
NAT14	561	1.04553e-43	8.82806e-43	0.558123	0.505703	0.444957	0.49551	0.592768	0.47268	0.485	0.49477	0.405783	0.423497	0.528292	0.332622	0.568645	0.591906	0.413994	0.528897	0.533899	0.476937	0.45068	0.642893	0.514045	0.445661	0.582927	0.534678	0.555706	0.651785	0.403774	0.329374	0.598351	0.614559	0.436595	0.638473
MRPL3	561	1.52649e-35	1.08946e-34	0.376172	0.525696	0.460395	0.44465	0.573357	0.536531	0.60478	0.585492	0.56655	0.440702	0.462003	0.458747	0.45789	0.47558	0.612752	0.598742	0.5496	0.493739	0.597033	0.556487	0.542717	0.461944	0.577561	0.5635	0.52793	0.514558	0.511326	0.458931	0.649304	0.605146	0.515561	0.563909
E2F6	561	1.15486e-34	8.1148e-34	0.533048	0.547351	0.509727	0.525416	0.57578	0.514634	0.535157	0.435062	0.485247	0.464506	0.481832	0.489644	0.553337	0.54905	0.43611	0.501959	0.569991	0.534141	0.483813	0.580217	0.499082	0.514314	0.549679	0.511749	0.545274	0.582298	0.530402	0.521946	0.533182	0.619403	0.411632	0.510139
UTY	561	2.25267e-25	1.24944e-24	0.502919	0.522498	0.522498	0.503099	0.508859	0.522498	0.522498	0.522498	0.522498	0.468081	0.502701	0.522498	0.522498	0.521869	0.522498	0.522498	0.522498	0.522498	0.522498	0.51087	0.452727	0.476963	0.507566	0.448786	0.522498	0.519939	0.477422	0.520786	0.522498	0.522498	0.510998	0.496411
DKK1	561	4.16586e-24	2.22561e-23	0.478762	0.467888	0.479396	0.452447	0.529331	0.339501	0.539063	0.47632	0.525949	0.53591	0.52078	0.500389	0.532103	0.471508	0.436135	0.49321	0.307314	0.487366	0.536155	0.534606	0.538433	0.539884	0.500937	0.457217	0.519573	0.53112	0.537767	0.535148	0.489037	0.531977	0.529601	0.524021
MRPL34	562	1.06389e-40	8.4928e-40	0.425584	0.54728	0.45617	0.461557	0.58471	0.488134	0.519869	0.544188	0.351762	0.430888	0.493847	0.292056	0.527771	0.545267	0.39582	0.50549	0.553815	0.471278	0.484337	0.372831	0.532773	0.39809	0.66192	0.55619	0.57391	0.427701	0.454024	0.463275	0.696819	0.596357	0.521155	0.482992
C11orf96	562	9.25473e-30	5.84345e-29	0.499127	0.473566	0.550849	0.527261	0.48572	0.464653	0.523779	0.516124	0.307312	0.426014	0.511209	0.397085	0.566951	0.547548	0.490749	0.521626	0.429913	0.565808	0.480061	0.548733	0.514092	0.535437	0.548955	0.569752	0.542737	0.569315	0.338994	0.0696794	0.562142	0.557509	0.461577	0.38382
ZMYND8	562	1.77748e-20	8.51611e-20	0.449637	0.518289	0.535652	0.411847	0.550984	0.483497	0.493796	0.468021	0.312297	0.428066	0.490775	0.28717	0.582217	0.468925	0.371146	0.506416	0.443635	0.525607	0.444656	0.531517	0.371334	0.438166	0.423048	0.390442	0.461494	0.529535	0.360258	0.524096	0.479972	0.627916	0.42721	0.467966
CXCL3	563	1.35212e-129	3.15553e-128	0.564439	0.525575	0.52827	0.560668	0.479068	0.417741	0.552731	0.483239	0.392138	0.556807	0.52398	0.532539	0.55837	0.56283	0.554492	0.485289	0.55554	0.558794	0.542084	0.145383	0.566709	0.557107	0.532953	0.565752	0.558261	0.516098	0.556828	0.243739	0.514839	0.56036	0.421791	0.523317
MRPL12	563	6.47647e-53	6.37909e-52	0.541179	0.531569	0.491689	0.494634	0.585403	0.51724	0.530267	0.510205	0.529221	0.521485	0.473819	0.38191	0.625732	0.526695	0.440932	0.501774	0.51163	0.456526	0.473065	0.549993	0.618037	0.533317	0.684743	0.640348	0.509231	0.560251	0.5545	0.533461	0.671079	0.585025	0.574954	0.6561
GAS1	563	1.09601e-39	8.55104e-39	0.489014	0.547743	0.516289	0.37612	0.566463	0.517887	0.570121	0.52921	0.402057	0.387533	0.507884	0.305412	0.565587	0.543129	0.486768	0.55871	0.529097	0.444167	0.545461	0.583156	0.448665	0.533538	0.544111	0.434799	0.585981	0.585731	0.439173	0.40458	0.568693	0.586469	0.523349	0.575343
ACTR1B	563	2.41101e-39	1.86607e-38	0.562699	0.556872	0.54475	0.505105	0.5415	0.569752	0.546789	0.538145	0.547449	0.532625	0.485192	0.539594	0.623659	0.560235	0.450605	0.507053	0.555822	0.566891	0.525896	0.61199	0.559686	0.530355	0.610003	0.55933	0.612472	0.561426	0.574501	0.485445	0.588922	0.63832	0.606111	0.637084
PCDH8	563	1.30952e-32	8.78528e-32	0.520724	0.541637	0.5538	0.529779	0.414211	0.551988	0.554095	0.511389	0.439896	0.500272	0.500089	0.482435	0.552186	0.523955	0.570448	0.56883	0.557173	0.527257	0.540151	0.574263	0.468918	0.531595	0.548542	0.466551	0.57019	0.576621	0.476032	0.573487	0.538395	0.569685	0.555178	0.576621
DCTN2	564	4.1893e-116	8.73616e-115	0.64075	0.245461	0.516312	0.616167	0.578535	0.477969	0.502065	0.571801	0.6083	0.494517	0.484933	0.569702	0.61485	0.598871	0.566047	0.56886	0.252316	0.564044	0.419732	0.612169	0.555429	0.540613	0.591307	0.570285	0.176301	0.588657	0.471707	0.550684	0.596619	0.459624	0.570492	0.456374
HUS1	564	3.2998e-108	6.42919e-107	0.599273	0.573574	0.561693	0.586575	0.551008	0.592605	0.551624	0.488604	0.550646	0.552273	0.465043	0.516701	0.603042	0.575538	0.391071	0.539625	0.571662	0.542914	0.503344	0.549576	0.56837	0.538981	0.59649	0.52769	0.58839	0.579182	0.567443	0.574881	0.604997	0.573786	0.41998	0.634215
ZFR	564	2.92773e-46	2.58129e-45	0.571254	0.5405	0.465996	0.598065	0.593789	0.618889	0.58548	0.592848	0.530478	0.426643	0.521203	0.508897	0.475563	0.59313	0.532009	0.612317	0.60381	0.542895	0.587785	0.65553	0.445245	0.501809	0.593411	0.541587	0.616393	0.629438	0.452342	0.535944	0.598089	0.544226	0.374805	0.506424
SEPN1	565	6.01409e-129	1.39896e-127	0.60219	0.517029	0.525081	0.581697	0.571755	0.521783	0.540061	0.416175	0.397344	0.494994	0.499319	0.258923	0.599129	0.565402	0.49547	0.494482	0.482013	0.501123	0.438859	0.593226	0.553015	0.543205	0.578185	0.534857	0.515445	0.620408	0.566524	0.524377	0.548919	0.455886	0.546402	0.605194
TBC1D1	565	4.78177e-85	7.31446e-84	0.572274	0.536335	0.553923	0.547523	0.572482	0.55426	0.583539	0.518671	0.509203	0.555082	0.465218	0.513725	0.587286	0.501782	0.50606	0.534112	0.507391	0.529685	0.546957	0.508773	0.564716	0.563019	0.571018	0.539328	0.552659	0.550027	0.558673	0.492809	0.575849	0.546352	0.536969	0.553605
SLC2A4RG	565	2.41078e-43	2.02278e-42	0.505015	0.529618	0.473663	0.434106	0.525443	0.526259	0.570377	0.52261	0.404091	0.500652	0.440911	0.388097	0.556693	0.555595	0.409396	0.46177	0.528263	0.528842	0.504885	0.638574	0.515713	0.508023	0.579815	0.442998	0.572563	0.640978	0.513535	0.50234	0.60072	0.559721	0.348184	0.612671
RB1	565	2.00959e-26	1.14678e-25	0.51759	0.484582	0.559781	0.488522	0.546806	0.479408	0.529001	0.432497	0.470018	0.436904	0.453301	0.550599	0.554403	0.528546	0.453818	0.510013	0.497754	0.501156	0.484995	0.433404	0.535794	0.475033	0.524349	0.512852	0.511433	0.377615	0.479756	0.45112	0.544016	0.573187	0.419184	0.48015
TRADD	565	1.25752e-05	3.03186e-05	0.48477	0.513037	0.433863	0.464187	0.486374	0.446736	0.507819	0.444725	0.345799	0.482991	0.529043	0.279401	0.469204	0.465316	0.367759	0.375636	0.502011	0.463392	0.484591	0.383092	0.479784	0.429625	0.531688	0.473225	0.547238	0.399923	0.513154	0.293081	0.498617	0.5251	0.526106	0.392113
TNIK	566	1.24253e-77	1.74444e-76	0.577804	0.430551	0.5147	0.556626	0.537885	0.535396	0.452971	0.403978	0.416304	0.365708	0.503798	0.404541	0.547703	0.492826	0.431965	0.521186	0.543892	0.506369	0.380981	0.505446	0.448595	0.41578	0.532034	0.465262	0.501444	0.619757	0.322615	0.593701	0.513086	0.558975	0.513195	0.584052
FH	566	8.63832e-51	8.20564e-50	0.537449	0.532661	0.474143	0.466988	0.591069	0.550285	0.500282	0.468179	0.515833	0.45665	0.435079	0.429915	0.559065	0.522308	0.48042	0.483717	0.535296	0.488268	0.410306	0.52567	0.484784	0.504341	0.562164	0.496869	0.561665	0.502907	0.475748	0.479662	0.529699	0.506566	0.436453	0.566367
CKAP2	566	7.80834e-44	6.60615e-43	0.55873	0.451891	0.557114	0.428235	0.58443	0.535324	0.557254	0.45148	0.54461	0.350754	0.20842	0.522458	0.604192	0.581547	0.530124	0.518635	0.516439	0.484926	0.383316	0.562926	0.507739	0.510606	0.558281	0.564655	0.491663	0.490907	0.436211	0.553254	0.571642	0.590152	0.506334	0.629348
CTGF	566	9.92056e-43	8.23014e-42	0.557436	0.463774	0.368064	0.565569	0.509702	0.341752	0.569218	0.489776	0.425702	0.565277	0.522687	0.268865	0.548722	0.498712	0.412686	0.507345	0.487166	0.48207	0.556431	0.585974	0.610289	0.472128	0.470885	0.602939	0.473764	0.599362	0.570793	0.299078	0.474994	0.573396	0.482609	0.566613
KDSR	566	5.84822e-33	3.94201e-32	0.555449	0.538497	0.45194	0.577438	0.494659	0.5144	0.47702	0.387012	0.514775	0.503054	0.495109	0.504445	0.407138	0.485666	0.381896	0.423568	0.553806	0.506295	0.472082	0.505328	0.495341	0.466803	0.530914	0.485918	0.576655	0.472116	0.481508	0.355671	0.429205	0.626413	0.422634	0.417249
DES	567	7.89846e-56	8.17961e-55	0.499916	0.537311	0.557707	0.520352	0.534787	0.500656	0.556024	0.552973	0.534111	0.52921	0.51208	0.517092	0.55837	0.553547	0.554084	0.555818	0.554123	0.54725	0.556888	0.557657	0.55837	0.553963	0.541662	0.557384	0.55837	0.55837	0.551125	0.553577	0.555272	0.541291	0.55837	0.55837
CD2BP2	567	8.83673e-51	8.39037e-50	0.559588	0.52805	0.484933	0.501175	0.60885	0.58469	0.616072	0.589443	0.573379	0.53443	0.516669	0.43347	0.578281	0.549042	0.564887	0.603478	0.524547	0.546757	0.588065	0.548638	0.513491	0.534471	0.604308	0.523939	0.5839	0.54917	0.544197	0.532696	0.635784	0.587857	0.50236	0.548383
CDK5	567	2.89976e-47	2.61382e-46	0.51539	0.526776	0.511802	0.521176	0.597782	0.552345	0.531947	0.49955	0.502493	0.436171	0.515666	0.422971	0.581923	0.436071	0.473837	0.481223	0.536999	0.500252	0.482393	0.579902	0.460792	0.48879	0.611303	0.490335	0.570072	0.620054	0.415813	0.57482	0.629645	0.493813	0.624363	0.641548
PLK2	568	1.03493e-128	2.40216e-127	0.577787	0.375873	0.524349	0.571013	0.552433	0.506167	0.466651	0.375896	0.356644	0.289532	0.523262	0.48762	0.567073	0.43719	0.407393	0.429945	0.442353	0.478348	0.412449	0.541679	0.280153	0.322246	0.473998	0.393535	0.443584	0.534261	0.221119	0.517868	0.461352	0.568353	0.185792	0.579428
CYB5A	568	1.04792e-50	9.92785e-50	0.429035	0.451613	0.492044	0.375552	0.604572	0.386198	0.316459	0.345089	0.512032	0.427654	0.463985	0.456297	0.632777	0.536878	0.37166	0.266179	0.458185	0.510591	0.257455	0.374737	0.522674	0.407678	0.593366	0.530807	0.424368	0.393758	0.467754	0.322525	0.573477	0.411585	0.528237	0.409294
RPA3	568	2.90998e-34	2.0205e-33	0.406325	0.535423	0.492542	0.323399	0.506815	0.534613	0.513039	0.397071	0.505097	0.536881	0.240764	0.482859	0.506954	0.490485	0.41436	0.398068	0.499321	0.416886	0.328199	0.572861	0.44392	0.556647	0.652821	0.589757	0.436046	0.535166	0.636437	0.590641	0.672449	0.457032	0.56769	0.621295
RAB7B	569	4.49148e-50	4.20847e-49	0.532729	0.5514	0.522744	0.530496	0.564783	0.547006	0.567973	0.540018	0.493884	0.564039	0.498957	0.458627	0.554931	0.543031	0.476418	0.549814	0.55599	0.54401	0.556193	0.496917	0.550551	0.552323	0.533753	0.531107	0.539504	0.545062	0.56927	0.521403	0.554729	0.543055	0.481444	0.570642
CRELD2	569	2.80588e-28	1.68875e-27	0.50362	0.460711	0.543489	0.539897	0.490679	0.432569	0.521972	0.510274	0.576664	0.486159	0.461222	0.415265	0.309981	0.440299	0.377264	0.480368	0.427133	0.519372	0.575587	0.604431	0.617516	0.436	0.502334	0.643243	0.492605	0.504968	0.53876	0.506446	0.515503	0.584044	0.559228	0.547199
SLC39A7	569	3.69649e-16	1.50783e-15	0.521217	0.471873	0.474911	0.559697	0.511306	0.543221	0.524528	0.442866	0.484205	0.44059	0.501332	0.474972	0.26782	0.388179	0.475467	0.517162	0.551331	0.471884	0.554358	0.574995	0.541767	0.398993	0.487133	0.50624	0.563463	0.592506	0.435366	0.284353	0.424734	0.635206	0.514343	0.492083
GALNT11	569	6.66005e-15	2.58674e-14	0.491465	0.476505	0.482644	0.49771	0.51218	0.53407	0.497284	0.449173	0.401173	0.398096	0.537932	0.456091	0.519676	0.512262	0.32882	0.485546	0.510146	0.503478	0.491208	0.583049	0.299518	0.410147	0.525463	0.305899	0.552536	0.58517	0.366628	0.495294	0.516864	0.512931	0.387289	0.577231
EEF2KMT	570	1.42388e-50	1.34657e-49	0.536665	0.519364	0.444143	0.520068	0.577632	0.518057	0.504732	0.501889	0.490778	0.466334	0.506737	0.363222	0.524384	0.499951	0.424367	0.513688	0.53016	0.489917	0.499143	0.553072	0.491884	0.479081	0.572576	0.505182	0.535217	0.537359	0.486033	0.49873	0.580824	0.530885	0.428373	0.54296
STRADB	571	5.29178e-45	4.562e-44	0.534934	0.589027	0.540885	0.514642	0.581815	0.599901	0.557893	0.528712	0.550183	0.507506	0.493028	0.436502	0.608842	0.548802	0.51998	0.508148	0.547556	0.448508	0.544684	0.602115	0.60456	0.501123	0.622285	0.59695	0.608903	0.622414	0.567183	0.556812	0.60202	0.501859	0.606543	0.487541
THAP7	571	1.16797e-15	4.67144e-15	0.440689	0.532778	0.426057	0.441745	0.554035	0.515999	0.495668	0.455339	0.522364	0.431615	0.469131	0.447988	0.423422	0.458082	0.322972	0.43784	0.543981	0.485548	0.452063	0.552572	0.50271	0.443618	0.557624	0.532763	0.557062	0.55326	0.47549	0.421799	0.577289	0.622973	0.465829	0.423649
CALCOCO1	571	0.000113432	0.000255321	0.441289	0.437548	0.453549	0.486572	0.489457	0.407171	0.486807	0.388829	0.310339	0.395541	0.519723	0.42787	0.437057	0.442985	0.352745	0.460815	0.456283	0.466208	0.496785	0.490793	0.371201	0.418199	0.427505	0.411289	0.509508	0.507057	0.311671	0.372693	0.441702	0.531714	0.409458	0.359511
GMPR2	572	1.67098e-60	1.84499e-59	0.577063	0.535716	0.54058	0.549285	0.557322	0.513865	0.580489	0.586931	0.493266	0.503106	0.495089	0.451466	0.602729	0.559923	0.568088	0.590971	0.554286	0.556212	0.548968	0.489962	0.536327	0.507424	0.581952	0.545866	0.587851	0.514811	0.51536	0.46603	0.612467	0.572887	0.481813	0.541952
RAB4A	572	1.25729e-59	1.37051e-58	0.479864	0.426243	0.531472	0.470134	0.564119	0.499692	0.437902	0.438558	0.441703	0.383706	0.513039	0.36505	0.64722	0.512501	0.389277	0.459241	0.514596	0.503476	0.415358	0.440202	0.414392	0.42314	0.591102	0.498948	0.572986	0.377394	0.309329	0.431809	0.601323	0.435619	0.517232	0.494275
BRD7	572	1.72967e-50	1.6343e-49	0.567531	0.490706	0.426962	0.515812	0.607306	0.543339	0.535605	0.384705	0.478117	0.553702	0.461822	0.41765	0.485746	0.491867	0.465642	0.496223	0.552633	0.436122	0.424125	0.577356	0.538821	0.574763	0.618194	0.511878	0.555355	0.581916	0.604673	0.519174	0.540108	0.584339	0.447534	0.605215
CHCHD1	572	1.8229e-45	1.58172e-44	0.491508	0.58975	0.596776	0.467001	0.58625	0.60284	0.588231	0.517598	0.5764	0.593504	0.495294	0.481698	0.624996	0.491116	0.545234	0.550679	0.476721	0.602541	0.560054	0.5022	0.592707	0.594266	0.666949	0.63656	0.530915	0.460299	0.568954	0.488441	0.66347	0.59226	0.556718	0.594916
RAD23B	572	3.08419e-35	2.18876e-34	0.557203	0.577278	0.5706	0.586871	0.557086	0.595007	0.520417	0.511846	0.586772	0.500902	0.49279	0.547378	0.549383	0.528605	0.535826	0.516365	0.60265	0.545457	0.530267	0.57042	0.476922	0.522007	0.65527	0.497776	0.555051	0.546216	0.574776	0.491752	0.641773	0.609195	0.540071	0.453526
SNAP25	572	3.03132e-18	1.34687e-17	0.38666	0.472888	0.5335	0.508444	0.451047	0.489958	0.365895	0.37399	0.459245	0.391012	0.476804	0.533954	0.538395	0.474152	0.489281	0.463484	0.47228	0.501774	0.343852	0.545787	0.113029	0.479243	0.470751	0.221742	0.515747	0.550346	0.0636776	0.432675	0.463499	0.540008	0.399551	0.506976
NEIL2	573	4.89432e-64	5.68935e-63	0.581156	0.537014	0.596776	0.576326	0.570396	0.546863	0.502918	0.511047	0.503928	0.504571	0.509075	0.504282	0.606892	0.519525	0.437056	0.500769	0.530935	0.535192	0.529653	0.620936	0.492256	0.482549	0.607218	0.537534	0.571738	0.627497	0.487972	0.462978	0.60088	0.538202	0.613511	0.538416
NINJ1	573	1.36264e-55	1.40501e-54	0.584743	0.48943	0.411605	0.580619	0.550361	0.608693	0.427313	0.388113	0.436269	0.41351	0.506001	0.491794	0.501658	0.51747	0.372	0.355251	0.582624	0.541314	0.409633	0.133057	0.429855	0.405152	0.635077	0.523848	0.521184	0.334742	0.511808	0.408514	0.531405	0.565624	0.242294	0.529082
CAPRIN2	573	1.33183e-48	1.2248e-47	0.573396	0.536357	0.544981	0.587737	0.581926	0.556664	0.588811	0.541381	0.416331	0.56886	0.494423	0.346533	0.600952	0.56579	0.508886	0.567604	0.521217	0.520622	0.566167	0.636645	0.523679	0.574813	0.543246	0.566729	0.572813	0.637611	0.53866	0.599071	0.561332	0.601676	0.561841	0.587191
MIR99AHG	573	2.27483e-25	1.2614e-24	0.53457	0.428034	0.510826	0.480342	0.548695	0.508337	0.535818	0.470301	0.485474	0.481923	0.527791	0.400886	0.553016	0.546676	0.503415	0.530728	0.500354	0.512212	0.536208	0.577957	0.518713	0.516136	0.530063	0.523213	0.541367	0.573718	0.506662	0.522674	0.543438	0.486094	0.440686	0.530376
PCM1	573	1.40579e-14	5.38075e-14	0.476435	0.394606	0.559588	0.422526	0.529404	0.4887	0.4898	0.341792	0.373083	0.336365	0.429155	0.423902	0.574448	0.426317	0.347343	0.480752	0.499401	0.394104	0.441894	0.564388	0.420268	0.40461	0.405935	0.466024	0.465561	0.558743	0.400343	0.474726	0.377441	0.639904	0.386785	0.444033
PLAU	574	6.43036e-127	1.47333e-125	0.564635	0.50848	0.538325	0.556875	0.55307	0.520603	0.547907	0.471589	0.511141	0.519225	0.437242	0.428031	0.565659	0.468664	0.53495	0.469925	0.532893	0.524813	0.499827	0.413402	0.567653	0.527569	0.545731	0.52055	0.554195	0.389365	0.553128	0.243118	0.499263	0.539683	0.503517	0.559215
SUMO1	574	6.86609e-59	7.40498e-58	0.520521	0.52817	0.462362	0.526386	0.534793	0.559047	0.471243	0.538793	0.617235	0.467416	0.525939	0.534258	0.468615	0.53336	0.531698	0.37476	0.535991	0.563184	0.435475	0.439601	0.568861	0.505725	0.711188	0.594158	0.500945	0.419928	0.546237	0.521612	0.700311	0.451794	0.585259	0.602386
FADD	574	1.14425e-31	7.52984e-31	0.474456	0.512312	0.5463	0.47332	0.556987	0.5113	0.53829	0.465181	0.415912	0.483069	0.47897	0.355682	0.591667	0.49796	0.519073	0.485976	0.496289	0.518362	0.491122	0.519897	0.575024	0.499349	0.573007	0.571487	0.52	0.560491	0.522256	0.385151	0.539375	0.616039	0.511755	0.468382
CD58	574	1.21782e-31	7.9992e-31	0.552215	0.563543	0.499889	0.513695	0.565695	0.546073	0.519707	0.432069	0.442367	0.516784	0.470751	0.446982	0.557558	0.483469	0.444249	0.445478	0.577334	0.508388	0.449778	0.264636	0.557435	0.503491	0.526108	0.501852	0.595122	0.198097	0.587026	0.456491	0.462989	0.584209	0.509047	0.585263
EPB41L4A-AS1	574	1.40389e-28	8.53366e-28	0.552646	0.547214	0.473567	0.58425	0.345798	0.529382	0.477191	0.492015	0.473297	0.567265	0.542146	0.398421	0.31029	0.529061	0.508079	0.526564	0.578595	0.548707	0.593654	0.579257	0.418335	0.530538	0.631651	0.599344	0.564951	0.514666	0.539253	0.451966	0.653276	0.500437	0.332032	0.537136
MMADHC	574	6.12027e-28	3.64858e-27	0.464054	0.492929	0.481886	0.544568	0.568598	0.579891	0.499204	0.470947	0.566165	0.439898	0.471739	0.4262	0.469227	0.507153	0.555331	0.443431	0.543005	0.539169	0.461235	0.499181	0.613071	0.438476	0.605026	0.64884	0.585428	0.472945	0.433499	0.433513	0.638387	0.624888	0.381713	0.598479
AIMP1	574	8.76014e-28	5.19767e-27	0.563386	0.554236	0.386313	0.545945	0.522617	0.59065	0.577387	0.507628	0.511591	0.524741	0.487054	0.404188	0.404426	0.474985	0.469652	0.587046	0.569333	0.434196	0.617054	0.55111	0.44427	0.522225	0.622457	0.548959	0.598834	0.534499	0.553194	0.486873	0.624497	0.553044	0.392816	0.466059
HSD17B8	574	3.47781e-23	1.814e-22	0.501928	0.522936	0.50222	0.4896	0.526615	0.514799	0.519045	0.508636	0.447476	0.509586	0.507557	0.462293	0.541942	0.469448	0.561831	0.534561	0.516793	0.508522	0.505964	0.518356	0.556889	0.498214	0.533292	0.552317	0.541263	0.511729	0.516287	0.478172	0.553068	0.533886	0.504141	0.495373
LYPD1	575	2.34267e-126	5.34459e-125	0.571004	0.302231	0.505308	0.544127	0.54826	0.368084	0.393846	0.276591	0.431807	0.332189	0.520882	0.270463	0.563047	0.475869	0.537214	0.395204	0.443092	0.536193	0.309115	0.552848	0.412087	0.363956	0.532591	0.534114	0.3856	0.562871	0.301179	0.51589	0.436018	0.474574	0.461158	0.543466
ITGAV	575	5.79573e-105	1.09816e-103	0.606261	0.491367	0.492651	0.594053	0.600036	0.373025	0.586546	0.455425	0.284323	0.533599	0.530154	0.395455	0.611743	0.547971	0.427321	0.487806	0.511666	0.521732	0.531048	0.555413	0.575328	0.507689	0.520402	0.574053	0.557903	0.621149	0.555496	0.43753	0.436862	0.584664	0.524645	0.556234
GPAA1	575	3.14022e-59	3.40733e-58	0.577732	0.517334	0.553723	0.521756	0.605846	0.503176	0.575428	0.512687	0.472975	0.487693	0.444998	0.368728	0.64825	0.519604	0.521836	0.517122	0.507101	0.504175	0.504914	0.520995	0.552404	0.503475	0.526364	0.506516	0.546406	0.543425	0.519178	0.377444	0.487144	0.525099	0.556596	0.467272
C1GALT1	575	1.24223e-53	1.23724e-52	0.541314	0.508772	0.591846	0.537435	0.513177	0.541788	0.539879	0.488177	0.475814	0.486925	0.481693	0.500492	0.575274	0.498576	0.49375	0.506924	0.52924	0.553202	0.510158	0.538599	0.507804	0.475744	0.505995	0.533143	0.534682	0.55597	0.480672	0.288113	0.514327	0.620472	0.58474	0.488944
PCNP	575	3.03662e-46	2.67619e-45	0.457338	0.51675	0.483505	0.519548	0.358939	0.533628	0.488522	0.549725	0.524093	0.401445	0.498233	0.549735	0.393122	0.460291	0.361238	0.382634	0.585451	0.515093	0.529348	0.613192	0.548572	0.360993	0.685446	0.621417	0.60109	0.566419	0.542357	0.537915	0.706557	0.221092	0.353386	0.320322
RP11-390E23.6	575	6.84544e-17	2.88262e-16	0.482215	0.499286	0.486588	0.492897	0.535502	0.475816	0.450095	0.414586	0.444558	0.45068	0.523507	0.4339	0.512916	0.500108	0.368586	0.415918	0.513507	0.493422	0.458342	0.515086	0.363852	0.493011	0.514538	0.426633	0.518267	0.538507	0.458827	0.482126	0.511856	0.538561	0.426665	0.497019
YAP1	576	5.33586e-44	4.52689e-43	0.499893	0.53201	0.531629	0.504344	0.520879	0.454417	0.563208	0.513295	0.343345	0.560059	0.486713	0.318537	0.540898	0.551255	0.50326	0.487987	0.471569	0.54027	0.562162	0.56117	0.552067	0.530597	0.51858	0.510231	0.540388	0.562338	0.562081	0.315168	0.541541	0.534952	0.504589	0.563562
CYB5R3	576	3.25774e-37	2.41296e-36	0.547856	0.480996	0.542129	0.520253	0.579537	0.55574	0.475437	0.47848	0.608475	0.529738	0.496961	0.513573	0.604923	0.536877	0.430485	0.442948	0.438431	0.516441	0.403838	0.498134	0.653213	0.521891	0.575675	0.547049	0.480411	0.600096	0.539503	0.198887	0.550741	0.438659	0.660426	0.368287
APTX	576	1.0031e-35	7.19037e-35	0.557609	0.57996	0.53817	0.580615	0.535618	0.579676	0.562234	0.532301	0.528556	0.514114	0.498027	0.54855	0.567065	0.550488	0.522348	0.536109	0.589898	0.550738	0.542834	0.606696	0.626523	0.536982	0.619665	0.613866	0.604858	0.613902	0.540568	0.536523	0.619332	0.615748	0.421252	0.552383
VAT1	576	4.29658e-29	2.65248e-28	0.494934	0.554827	0.542453	0.508942	0.482321	0.557269	0.398383	0.344597	0.464179	0.558252	0.522742	0.444887	0.545327	0.506902	0.378898	0.39902	0.511023	0.559285	0.406188	0.500075	0.560561	0.583908	0.620285	0.503639	0.490222	0.63298	0.488011	0.517214	0.513477	0.53651	0.466589	0.373687
VPS28	577	1.88832e-125	4.28515e-124	0.648053	0.532864	0.445099	0.567598	0.591498	0.452484	0.528439	0.56177	0.540324	0.502252	0.544109	0.422194	0.584668	0.559066	0.596431	0.53219	0.551339	0.502796	0.530011	0.458395	0.612044	0.506845	0.670654	0.608607	0.557426	0.446326	0.480684	0.45655	0.643814	0.458152	0.603803	0.493843
ADAMTS12	577	2.80652e-97	4.88033e-96	0.545728	0.543174	0.541334	0.545941	0.535583	0.523249	0.543781	0.48322	0.516116	0.545941	0.509685	0.523221	0.544825	0.544688	0.530118	0.440912	0.530936	0.545941	0.540897	0.539015	0.545941	0.545941	0.539025	0.545941	0.542251	0.545941	0.544383	0.369122	0.514448	0.535968	0.545941	0.545941
ARL2BP	577	1.55828e-53	1.54914e-52	0.540711	0.550485	0.455542	0.530153	0.537211	0.50978	0.425646	0.495955	0.58856	0.367034	0.489888	0.568159	0.49793	0.545117	0.530408	0.478854	0.592883	0.497386	0.426317	0.618731	0.528925	0.388113	0.693744	0.548541	0.517815	0.629013	0.527015	0.590524	0.624173	0.56769	0.57132	0.56201
GDF15	577	3.10255e-49	2.87676e-48	0.482511	0.515996	0.334319	0.485373	0.515261	0.566205	0.515426	0.495181	0.454348	0.541106	0.524957	0.506629	0.167285	0.459838	0.292773	0.477555	0.49364	0.46124	0.566809	0.548919	0.54694	0.538874	0.460055	0.54982	0.557494	0.556948	0.536831	0.427399	0.467326	0.546407	0.105465	0.500523
LRRC4B	577	4.98777e-37	3.6816e-36	0.545109	0.479935	0.508767	0.517712	0.549741	0.467507	0.484818	0.445854	0.363093	0.357675	0.507312	0.463219	0.558974	0.528189	0.498753	0.537696	0.51268	0.44071	0.426145	0.576658	0.428851	0.439948	0.552022	0.487841	0.53527	0.574182	0.322391	0.576679	0.522343	0.559247	0.499908	0.503451
ST5	577	1.15782e-33	7.93198e-33	0.555106	0.503363	0.561134	0.513878	0.567092	0.463518	0.487634	0.416642	0.423047	0.48108	0.500478	0.446521	0.59339	0.517433	0.516923	0.496063	0.513439	0.538048	0.462845	0.605784	0.538061	0.414184	0.482101	0.556236	0.452819	0.608267	0.533347	0.503817	0.44573	0.614883	0.521049	0.557202
ISOC2	577	2.10825e-33	1.43375e-32	0.388942	0.520895	0.448267	0.397216	0.539607	0.469631	0.597666	0.547924	0.366244	0.362753	0.490166	0.200183	0.430004	0.556626	0.456047	0.530736	0.497776	0.470426	0.609589	0.521438	0.542034	0.359639	0.610794	0.550241	0.527897	0.509381	0.396286	0.350171	0.675707	0.444278	0.536842	0.531962
DERL2	577	9.04117e-28	5.36292e-27	0.525649	0.546225	0.491714	0.522288	0.519953	0.546583	0.487594	0.47986	0.528913	0.475221	0.478219	0.446696	0.435091	0.514745	0.472969	0.4802	0.537243	0.537045	0.494785	0.485425	0.612541	0.485413	0.555026	0.638234	0.571793	0.476186	0.555641	0.404226	0.500967	0.590909	0.484038	0.499541
APOBEC3C	578	7.31836e-47	6.53328e-46	0.557172	0.524526	0.47796	0.522888	0.558525	0.510749	0.598143	0.571343	0.502072	0.561332	0.524615	0.479879	0.550047	0.527697	0.348576	0.557547	0.526315	0.48347	0.572634	0.524544	0.595045	0.506722	0.585871	0.551413	0.569356	0.591953	0.592929	0.471381	0.610483	0.521225	0.3573	0.608319
PCBP4	578	2.19728e-42	1.81161e-41	0.422117	0.445776	0.443996	0.32948	0.566783	0.497148	0.377699	0.356616	0.482826	0.333239	0.476029	0.419191	0.599839	0.507512	0.442524	0.381668	0.436649	0.340479	0.27251	0.631567	0.585034	0.449969	0.51486	0.599881	0.409539	0.621956	0.414773	0.568892	0.488693	0.55741	0.353981	0.3755
POU3F4	578	1.16653e-40	9.28098e-40	0.512076	0.474477	0.54226	0.450218	0.533739	0.528103	0.524252	0.508693	0.506475	0.396694	0.513207	0.530898	0.54248	0.540645	0.54248	0.537222	0.492527	0.477011	0.502712	0.540998	0.536441	0.512133	0.520082	0.54043	0.537621	0.54248	0.405802	0.54248	0.533042	0.54248	0.54248	0.53344
ENY2	578	6.30457e-23	3.25581e-22	0.452786	0.428489	0.574031	0.485251	0.474752	0.397537	0.399103	0.358544	0.350118	0.556857	0.436589	0.185332	0.548889	0.42999	0.61699	0.319839	0.439131	0.398517	0.319851	0.326899	0.548272	0.49603	0.623178	0.607789	0.419433	0.289955	0.551244	0.435374	0.626144	0.419946	0.643275	0.475768
SLBP	578	9.45764e-09	2.75636e-08	0.417817	0.477587	0.414915	0.373311	0.519173	0.52837	0.499739	0.447862	0.452089	0.47872	0.388122	0.439795	0.464272	0.473384	0.39461	0.463588	0.516346	0.468424	0.383414	0.466573	0.46488	0.531031	0.525005	0.52244	0.54486	0.456317	0.494601	0.441243	0.512876	0.631175	0.394498	0.496987
NBR1	579	1.628e-62	1.85806e-61	0.576575	0.539034	0.545606	0.591111	0.530235	0.518094	0.552794	0.503301	0.446712	0.463795	0.532892	0.481472	0.530547	0.513543	0.418423	0.536508	0.551968	0.536519	0.542287	0.535724	0.522095	0.479805	0.542777	0.534177	0.591773	0.553801	0.45773	0.420967	0.55529	0.579013	0.384339	0.484805
ATPAF1	579	3.67832e-49	3.40915e-48	0.517787	0.549941	0.537178	0.453587	0.576298	0.609211	0.498254	0.512486	0.506598	0.465303	0.480212	0.451244	0.569307	0.548481	0.444854	0.513128	0.577702	0.514446	0.476294	0.600218	0.466038	0.496258	0.62218	0.576191	0.598569	0.592329	0.483647	0.550151	0.616364	0.468439	0.533403	0.545552
NDFIP2	579	8.63904e-43	7.17534e-42	0.568533	0.513393	0.585166	0.552649	0.568048	0.514835	0.547672	0.531275	0.474001	0.510816	0.518419	0.43228	0.617389	0.586824	0.533733	0.523498	0.520218	0.57676	0.541964	0.609284	0.563083	0.48483	0.572942	0.593062	0.569654	0.646259	0.497004	0.375322	0.616513	0.539689	0.544109	0.505771
CD74	579	1.72968e-34	1.20783e-33	0.514926	0.430712	0.514593	0.545823	0.555201	0.313242	0.417993	0.421386	0.415626	0.484791	0.508602	0.162861	0.544637	0.544911	0.516678	0.465089	0.517166	0.563102	0.401716	0.0441973	0.558807	0.323049	0.505408	0.538983	0.0725333	0.00171873	0.497559	0.496559	0.43998	0.387463	0.53229	0.492432
SMIM7	579	1.61699e-22	8.24874e-22	0.435887	0.574415	0.355318	0.428927	0.526155	0.486848	0.538511	0.545388	0.393877	0.447248	0.493839	0.239791	0.414407	0.444465	0.424881	0.561701	0.602375	0.301753	0.521561	0.549368	0.538854	0.416218	0.549224	0.557483	0.580583	0.584089	0.505115	0.549347	0.576797	0.423302	0.569501	0.563949
DNMT1	580	5.89061e-50	5.50736e-49	0.531981	0.426117	0.399766	0.387004	0.591595	0.416014	0.438933	0.305308	0.393852	0.257845	0.307532	0.299581	0.548738	0.438184	0.410987	0.429056	0.458994	0.291327	0.153807	0.35816	0.488604	0.359087	0.514772	0.486719	0.345869	0.326839	0.378991	0.455603	0.437493	0.555128	0.38329	0.556858
TMEM106C	580	1.32148e-47	1.19724e-46	0.571125	0.53348	0.584015	0.449399	0.588204	0.510414	0.4809	0.483209	0.550938	0.486721	0.235482	0.45736	0.639155	0.576586	0.411655	0.449007	0.575893	0.523184	0.245993	0.653901	0.504232	0.535827	0.649471	0.570143	0.506941	0.636951	0.58426	0.600867	0.618603	0.3464	0.603816	0.614961
MPDU1	580	5.79553e-36	4.16693e-35	0.549674	0.492982	0.486355	0.482307	0.583117	0.48208	0.554525	0.499143	0.494528	0.375666	0.46355	0.39598	0.579971	0.468838	0.497624	0.548427	0.502925	0.421028	0.448221	0.471381	0.628988	0.446288	0.531249	0.628506	0.496074	0.462781	0.498204	0.410635	0.550001	0.573688	0.476805	0.559314
DFNA5	580	1.15717e-29	7.28697e-29	0.511962	0.538027	0.456036	0.521708	0.528998	0.553086	0.528147	0.493798	0.497196	0.498501	0.522208	0.55648	0.439038	0.467637	0.434833	0.471802	0.545505	0.490522	0.578288	0.538059	0.474915	0.533416	0.530657	0.527807	0.561463	0.640966	0.499436	0.57252	0.523441	0.600049	0.508938	0.583335
ARFGAP2	580	9.81363e-09	2.85855e-08	0.521592	0.47641	0.455473	0.508996	0.536713	0.441359	0.505976	0.437396	0.434139	0.372287	0.500977	0.446909	0.491575	0.472912	0.485466	0.518726	0.528814	0.457514	0.492567	0.523211	0.493508	0.392589	0.486136	0.526435	0.533326	0.499578	0.398904	0.480232	0.476634	0.617548	0.427972	0.483014
ANK2	581	1.40138e-124	3.1401e-123	0.588727	0.488156	0.509917	0.558289	0.566259	0.457748	0.573857	0.495055	0.443227	0.450162	0.50145	0.451949	0.563911	0.545742	0.4908	0.570148	0.541449	0.487346	0.551802	0.606431	0.427212	0.531161	0.538052	0.499561	0.569756	0.608321	0.380311	0.581353	0.528268	0.571583	0.518352	0.468923
UBTD1	581	2.89555e-44	2.47425e-43	0.441454	0.581163	0.565449	0.448378	0.563606	0.579845	0.530712	0.49388	0.522636	0.562988	0.4843	0.502945	0.612135	0.514105	0.52992	0.488897	0.474932	0.559637	0.506776	0.545367	0.600826	0.54408	0.587723	0.538995	0.539387	0.618908	0.575089	0.438811	0.560039	0.574874	0.442372	0.529568
LGALS8	581	3.07908e-31	2.00154e-30	0.470171	0.525611	0.502954	0.46673	0.566169	0.527867	0.496301	0.402682	0.418625	0.516887	0.532112	0.409496	0.529084	0.469657	0.440013	0.475993	0.490304	0.538667	0.462623	0.480984	0.54567	0.503069	0.505109	0.530735	0.562472	0.525088	0.488082	0.464556	0.505604	0.58157	0.414037	0.513571
NMRK1	581	3.44476e-22	1.73817e-21	0.476449	0.521921	0.541712	0.523545	0.504076	0.469339	0.503872	0.464155	0.393554	0.551155	0.516137	0.372847	0.53429	0.540446	0.408528	0.383499	0.528592	0.560487	0.496134	0.454479	0.431523	0.530322	0.523743	0.479669	0.538739	0.422987	0.522956	0.394967	0.53417	0.499375	0.538239	0.433457
GOSR2	582	2.25997e-41	1.83148e-40	0.534704	0.573595	0.545236	0.5871	0.564752	0.561585	0.52201	0.466575	0.510517	0.516704	0.505982	0.450722	0.514979	0.498981	0.46742	0.474173	0.58682	0.538747	0.519544	0.578101	0.520301	0.510356	0.577501	0.564228	0.583185	0.577141	0.496871	0.500064	0.594879	0.566264	0.501418	0.491755
BAG3	582	2.01903e-30	1.28969e-29	0.477646	0.54274	0.498675	0.49653	0.53952	0.531561	0.540093	0.460774	0.497437	0.565976	0.487185	0.448817	0.468372	0.468816	0.464286	0.500474	0.464866	0.526564	0.521308	0.525309	0.510153	0.533494	0.532508	0.475253	0.533783	0.551602	0.541138	0.370586	0.494603	0.564304	0.459438	0.459808
SPATC1L	582	6.16527e-29	3.78314e-28	0.482873	0.501788	0.507026	0.471053	0.566146	0.45949	0.471951	0.430293	0.470802	0.538114	0.517782	0.431594	0.552286	0.495966	0.542758	0.456137	0.506342	0.48375	0.431511	0.608117	0.599857	0.578868	0.599641	0.605347	0.54706	0.617922	0.562393	0.473231	0.578031	0.546476	0.565293	0.529328
HADHA	582	8.25073e-16	3.32301e-15	0.535579	0.523736	0.496003	0.5194	0.542544	0.507717	0.563653	0.477148	0.57542	0.488604	0.511835	0.564703	0.454787	0.480286	0.399557	0.510431	0.535572	0.480247	0.519518	0.476888	0.458893	0.493794	0.523725	0.381618	0.494103	0.40287	0.526851	0.463588	0.508411	0.508578	0.508569	0.532354
ZNF800	582	1.04596e-08	3.04215e-08	0.392445	0.511161	0.413099	0.440208	0.496313	0.454858	0.485127	0.364415	0.375939	0.428401	0.47668	0.455673	0.391076	0.474882	0.368487	0.439159	0.543558	0.422759	0.478802	0.551677	0.411328	0.453577	0.407898	0.394595	0.545229	0.495042	0.443602	0.505191	0.397589	0.624545	0.3789	0.471227
PTGDS	583	1.43868e-54	1.456e-53	0.273615	0.408503	0.559183	0.354979	0.499618	0.345409	0.525554	0.519815	0.338066	0.459748	0.506672	0.44968	0.561831	0.525586	0.419807	0.542999	0.503422	0.547897	0.535495	0.534305	0.546523	0.467982	0.412252	0.551144	0.529251	0.55948	0.436481	0.165723	0.547149	0.477719	0.546119	0.105306
UQCRC1	583	3.41934e-44	2.91484e-43	0.551891	0.604265	0.526905	0.460077	0.592667	0.610261	0.511966	0.487005	0.59679	0.454081	0.458506	0.564115	0.621751	0.517036	0.535163	0.490519	0.599298	0.529752	0.420214	0.552852	0.635336	0.518849	0.663312	0.647825	0.547815	0.599869	0.536794	0.530298	0.583025	0.565852	0.575849	0.60118
GSTA4	583	9.00736e-42	7.34415e-41	0.454717	0.404777	0.515131	0.416962	0.576689	0.490279	0.405041	0.447944	0.47516	0.26995	0.51922	0.480933	0.611963	0.495774	0.463102	0.453821	0.388124	0.515263	0.39528	0.633177	0.4583	0.338221	0.566617	0.552229	0.502838	0.64251	0.212184	0.442736	0.590438	0.560655	0.495834	0.463139
SYMPK	583	1.45642e-22	7.44031e-22	0.500335	0.457751	0.466462	0.458554	0.550053	0.425735	0.509894	0.343658	0.333008	0.352307	0.528485	0.371949	0.487375	0.466966	0.390373	0.503858	0.452322	0.387522	0.487115	0.533076	0.445588	0.423453	0.498785	0.446005	0.520071	0.532907	0.351649	0.46652	0.482585	0.543516	0.477653	0.534946
UBQLN1	584	2.71587e-29	1.68786e-28	0.53399	0.527164	0.487772	0.563587	0.58163	0.559527	0.520303	0.425448	0.48089	0.487949	0.509579	0.439804	0.472975	0.511589	0.485806	0.510112	0.564075	0.49836	0.510207	0.538585	0.45123	0.524214	0.569337	0.446061	0.580649	0.558085	0.476113	0.46133	0.548234	0.634258	0.438011	0.516128
ABHD17C	585	5.69646e-49	5.2568e-48	0.548783	0.514057	0.457323	0.520458	0.556835	0.575451	0.553161	0.530203	0.401549	0.411961	0.491014	0.411835	0.571979	0.525678	0.440345	0.548998	0.555513	0.451497	0.507056	0.58699	0.492646	0.515381	0.557309	0.453456	0.569963	0.585008	0.455929	0.438832	0.567808	0.579689	0.438019	0.590623
AK6	585	3.00094e-44	2.56123e-43	0.53184	0.581843	0.515861	0.55641	0.534587	0.577032	0.521153	0.529992	0.564634	0.557666	0.450871	0.559567	0.535449	0.538181	0.528215	0.538117	0.536158	0.549136	0.550467	0.634412	0.483464	0.515583	0.673588	0.588988	0.61973	0.618456	0.574236	0.581721	0.675805	0.645139	0.390441	0.517237
CNIH4	585	7.2317e-16	2.91865e-15	0.383821	0.540387	0.349437	0.395765	0.45562	0.502651	0.460586	0.398213	0.393957	0.58031	0.383856	0.279709	0.37186	0.365114	0.448879	0.417813	0.451538	0.38698	0.399503	0.382199	0.555138	0.538717	0.563438	0.458105	0.503616	0.610387	0.633534	0.434047	0.487277	0.484363	0.371713	0.54693
SCARA3	586	1.7304e-109	3.40248e-108	0.573424	0.381355	0.540305	0.536198	0.567758	0.458128	0.512696	0.471989	0.509242	0.464566	0.440343	0.464861	0.579229	0.531532	0.424239	0.518648	0.507552	0.466131	0.419459	0.584708	0.543792	0.563821	0.548017	0.567274	0.510916	0.584727	0.474478	0.506508	0.53035	0.526526	0.538123	0.540869
TMEM185B	586	3.47566e-54	3.50256e-53	0.533282	0.525522	0.555482	0.518444	0.533283	0.55201	0.543188	0.515423	0.458624	0.492219	0.501517	0.396869	0.555695	0.555695	0.462875	0.511347	0.520513	0.555695	0.537923	0.506614	0.539479	0.487055	0.532595	0.520266	0.543711	0.524692	0.514034	0.441839	0.525208	0.544951	0.518086	0.479558
CRB2	586	7.12625e-19	3.23774e-18	0.487187	0.51467	0.499621	0.464608	0.520736	0.517157	0.538197	0.513615	0.227093	0.518848	0.518982	0.505291	0.548146	0.516459	0.375548	0.526292	0.553165	0.504317	0.545674	0.552592	0.549961	0.541202	0.478558	0.552071	0.552469	0.555066	0.553645	0.551885	0.521301	0.534446	0.386455	0.514864
CHRM3	587	8.90942e-99	1.57885e-97	0.552102	0.422357	0.497186	0.553522	0.523447	0.54363	0.535398	0.523798	0.530027	0.479534	0.510468	0.53483	0.511668	0.394865	0.515728	0.550156	0.374611	0.45722	0.529253	0.552179	0.50975	0.492469	0.509511	0.50623	0.434103	0.552543	0.468034	0.555223	0.523899	0.555223	0.467504	0.555223
ZBTB20	587	6.92222e-38	5.19203e-37	0.485375	0.350313	0.344248	0.442158	0.557498	0.365956	0.460278	0.368536	0.378009	0.221202	0.510343	0.405481	0.459495	0.524291	0.284466	0.40457	0.506871	0.389915	0.467224	0.631489	0.395953	0.406697	0.354219	0.482447	0.586008	0.637919	0.284592	0.480539	0.336082	0.627164	0.252343	0.418105
IL1RAP	588	1.74783e-97	3.04679e-96	0.575591	0.491609	0.266832	0.567673	0.524773	0.467006	0.485461	0.416784	0.504702	0.338266	0.504677	0.546086	0.443621	0.312988	0.353503	0.500501	0.480118	0.258717	0.463251	0.572779	0.533543	0.228499	0.488451	0.550587	0.432931	0.486583	0.363778	0.53899	0.485093	0.591293	0.440257	0.583826
CBR4	588	1.09298e-55	1.12806e-54	0.56918	0.531511	0.520419	0.568227	0.559266	0.497148	0.590024	0.567781	0.461748	0.432924	0.49426	0.515152	0.53657	0.484116	0.435158	0.55328	0.52592	0.499889	0.588864	0.553736	0.465826	0.483405	0.498228	0.500714	0.558496	0.57257	0.44676	0.507014	0.568076	0.567153	0.385906	0.570031
PLPP5	588	4.80376e-54	4.82273e-53	0.520348	0.468236	0.608267	0.538855	0.496078	0.562101	0.377422	0.439139	0.468665	0.479027	0.493623	0.343615	0.472171	0.410066	0.457986	0.407217	0.497323	0.541548	0.513946	0.599059	0.479555	0.432352	0.507438	0.534274	0.560249	0.613783	0.479169	0.378081	0.45664	0.560096	0.574834	0.46887
GCK	588	1.43971e-43	1.21324e-42	0.510745	0.552209	0.529852	0.501381	0.531986	0.551002	0.548917	0.539459	0.458342	0.546028	0.517544	0.528479	0.559649	0.508044	0.528798	0.536325	0.540794	0.515563	0.540984	0.563675	0.544834	0.554633	0.554511	0.53322	0.549956	0.564349	0.551507	0.506949	0.561587	0.540528	0.522094	0.548978
DNAJB11	588	1.31914e-35	9.42736e-35	0.470093	0.491882	0.47127	0.435133	0.591399	0.504948	0.371527	0.348384	0.601883	0.351199	0.45528	0.497733	0.310924	0.445773	0.434041	0.379127	0.510718	0.513875	0.370824	0.484303	0.521418	0.384546	0.502463	0.551777	0.505579	0.413685	0.436386	0.441835	0.310041	0.619139	0.454389	0.494315
DNMBP	588	2.68014e-32	1.78681e-31	0.51378	0.536174	0.546182	0.49662	0.554153	0.5451	0.558697	0.506658	0.48163	0.556698	0.493969	0.419528	0.556125	0.501112	0.505778	0.542073	0.489217	0.541205	0.532992	0.564245	0.554739	0.557773	0.530663	0.516728	0.541573	0.570674	0.563536	0.523366	0.549034	0.564551	0.52516	0.546325
MAPK1	588	3.6838e-26	2.08105e-25	0.557597	0.473776	0.502494	0.506882	0.567715	0.494221	0.516305	0.429639	0.509879	0.429723	0.477952	0.44395	0.555518	0.520988	0.420937	0.528497	0.502729	0.450306	0.445422	0.501272	0.561165	0.480921	0.537619	0.558896	0.57	0.446838	0.476454	0.48376	0.536422	0.629217	0.402421	0.540373
HOMER2	589	6.13331e-42	5.01611e-41	0.545443	0.4652	0.552954	0.506982	0.535122	0.57093	0.573842	0.532297	0.441896	0.550178	0.47813	0.349195	0.580113	0.531162	0.470858	0.548653	0.477544	0.540591	0.556201	0.583503	0.521735	0.564618	0.521979	0.52005	0.576792	0.585675	0.539364	0.566309	0.5602	0.494208	0.515802	0.576258
EIF2AK1	589	7.29761e-28	4.33955e-27	0.509972	0.549855	0.51589	0.512587	0.502638	0.57182	0.400893	0.429532	0.53421	0.438942	0.476544	0.565823	0.446502	0.482861	0.391818	0.394483	0.56974	0.484272	0.475835	0.630894	0.468379	0.464928	0.623257	0.56038	0.608737	0.589	0.498902	0.566555	0.548867	0.5925	0.553452	0.600095
KCNF1	590	2.31099e-68	2.8608e-67	0.5557	0.545085	0.517979	0.51676	0.566334	0.521922	0.543548	0.499555	0.501199	0.393402	0.507841	0.437812	0.563309	0.515193	0.483076	0.530215	0.544749	0.48602	0.535619	0.573877	0.562233	0.51487	0.566109	0.515028	0.55342	0.573187	0.511095	0.56012	0.565661	0.571127	0.517992	0.559541
ZFPM1	590	2.93103e-29	1.8184e-28	0.461784	0.554767	0.425261	0.48301	0.548792	0.546922	0.523987	0.483611	0.445407	0.495124	0.518205	0.373709	0.490615	0.474379	0.392095	0.473573	0.554056	0.495996	0.541737	0.604512	0.352613	0.491281	0.611082	0.445664	0.59182	0.618491	0.44903	0.562411	0.61128	0.616951	0.450212	0.568341
SLC2A11	590	1.29244e-25	7.20029e-25	0.525595	0.52006	0.548371	0.534709	0.534963	0.492287	0.527567	0.50803	0.514548	0.510028	0.526896	0.526159	0.541514	0.477222	0.437105	0.530437	0.525733	0.491554	0.539072	0.541234	0.493973	0.516551	0.512603	0.513327	0.554633	0.545428	0.444761	0.524852	0.53776	0.542878	0.52493	0.499373
CAMK2G	591	1.78072e-90	2.87636e-89	0.581077	0.548133	0.545215	0.557561	0.570316	0.558308	0.547114	0.505664	0.533776	0.524245	0.503745	0.547858	0.560048	0.547423	0.490011	0.526968	0.563662	0.565614	0.528312	0.565017	0.531021	0.556932	0.574007	0.528581	0.580219	0.534732	0.473804	0.497159	0.559851	0.611489	0.505205	0.561722
RALGDS	591	5.78025e-82	8.57163e-81	0.572788	0.50215	0.525005	0.577748	0.56243	0.535694	0.514737	0.453012	0.420081	0.420076	0.498067	0.34298	0.568958	0.504736	0.478148	0.519577	0.535784	0.531801	0.484642	0.538397	0.461718	0.482101	0.547594	0.455017	0.563705	0.555032	0.429035	0.577361	0.517159	0.570806	0.387081	0.44047
NOS1AP	591	2.75522e-65	3.25774e-64	0.565447	0.527038	0.553562	0.543509	0.56597	0.470195	0.512455	0.481643	0.461163	0.520395	0.524389	0.458591	0.589957	0.549713	0.492817	0.549952	0.565176	0.527683	0.487089	0.592755	0.201763	0.531938	0.545141	0.262959	0.544162	0.59888	0.363271	0.584161	0.548144	0.591334	0.522551	0.570402
C12orf57	591	1.01594e-44	8.74068e-44	0.395893	0.388507	0.609686	0.456487	0.531409	0.60206	0.444757	0.405754	0.387904	0.364906	0.483572	0.265653	0.566912	0.421226	0.341622	0.479025	0.434274	0.412676	0.39912	0.632767	0.27535	0.453674	0.677061	0.437626	0.537129	0.493421	0.380759	0.233403	0.697593	0.21187	0.632586	0.643609
LMAN1	592	6.45763e-39	4.95495e-38	0.465173	0.493089	0.350294	0.602648	0.250263	0.481044	0.478217	0.432962	0.539629	0.531733	0.466175	0.527833	0.0623534	0.31807	0.333278	0.463474	0.47165	0.384622	0.56166	0.594932	0.446836	0.403096	0.404592	0.379286	0.53009	0.613097	0.555673	0.18928	0.33805	0.645918	0.519178	0.36418
MGAT4B	592	4.66677e-30	2.96414e-29	0.512229	0.51586	0.517451	0.555351	0.563482	0.492584	0.519876	0.429512	0.396414	0.547934	0.480029	0.317683	0.580672	0.542459	0.453343	0.433658	0.519179	0.52796	0.442761	0.598797	0.525052	0.564	0.597012	0.444832	0.579631	0.647788	0.536685	0.549445	0.557331	0.51934	0.571505	0.596082
ACO2	593	4.08527e-49	3.78139e-48	0.555678	0.56092	0.495688	0.543577	0.607517	0.58084	0.581507	0.561136	0.580752	0.471157	0.513654	0.5393	0.548852	0.53002	0.436585	0.596844	0.576584	0.529012	0.559559	0.568832	0.597658	0.509868	0.588287	0.583331	0.614633	0.568377	0.467832	0.536909	0.5721	0.552879	0.532066	0.552341
ELOVL6	593	1.70363e-47	1.54084e-46	0.518304	0.488316	0.554094	0.477575	0.558748	0.45704	0.564658	0.515837	0.335102	0.534803	0.477118	0.248286	0.610532	0.451204	0.546367	0.557209	0.363477	0.512104	0.499388	0.622286	0.526074	0.539845	0.511503	0.466466	0.504392	0.626543	0.495622	0.544195	0.567651	0.527334	0.569027	0.548533
SLC25A36	594	1.24806e-08	3.6142e-08	0.456869	0.444865	0.427302	0.504433	0.47198	0.478237	0.415885	0.380553	0.316658	0.332886	0.513027	0.440541	0.419253	0.39568	0.345351	0.429954	0.43375	0.42703	0.440369	0.527827	0.272178	0.37683	0.435045	0.299526	0.526152	0.521619	0.241456	0.444707	0.484209	0.626723	0.335341	0.469931
FAM229A	595	8.5222e-53	8.37859e-52	0.477947	0.544921	0.569907	0.438876	0.553925	0.554201	0.56364	0.533529	0.445309	0.447856	0.510402	0.434582	0.574624	0.569157	0.537915	0.560528	0.53416	0.542662	0.558054	0.581931	0.539216	0.485278	0.555032	0.55034	0.556411	0.58118	0.40899	0.556765	0.564178	0.515385	0.440147	0.570575
STOML2	595	4.81758e-49	4.45538e-48	0.475001	0.443826	0.350684	0.422463	0.610489	0.433453	0.397186	0.42747	0.447548	0.401612	0.488149	0.356897	0.433884	0.42692	0.419578	0.393313	0.471908	0.418997	0.380368	0.500577	0.513828	0.380221	0.652755	0.561391	0.432424	0.474175	0.474611	0.392301	0.620027	0.52524	0.370546	0.5398
FGF11	595	8.2894e-42	6.76651e-41	0.534826	0.516793	0.534989	0.527738	0.498412	0.480964	0.503415	0.516226	0.485414	0.466934	0.502413	0.531526	0.543332	0.48963	0.484091	0.538087	0.518021	0.508449	0.504936	0.54044	0.533008	0.424455	0.532905	0.541709	0.530734	0.536659	0.43817	0.518545	0.540463	0.532225	0.492339	0.538426
SDHAF2	595	3.88197e-29	2.40068e-28	0.488289	0.514264	0.548523	0.532753	0.576235	0.527076	0.52526	0.462702	0.503166	0.421551	0.483501	0.390206	0.577008	0.578015	0.544709	0.486665	0.531777	0.590784	0.496131	0.494124	0.571278	0.440972	0.576694	0.572456	0.538694	0.504807	0.4829	0.441596	0.605896	0.600353	0.48088	0.517237
ACOT7	596	5.99957e-122	1.3167e-120	0.613493	0.477623	0.562785	0.587949	0.594373	0.580379	0.324083	0.370475	0.491393	0.42245	0.43927	0.438004	0.606433	0.558713	0.434168	0.364619	0.483248	0.532231	0.166185	0.637505	0.484529	0.481297	0.598115	0.425456	0.481267	0.500642	0.328449	0.598372	0.484198	0.473131	0.473844	0.452942
FUNDC1	596	5.314e-49	4.91022e-48	0.541708	0.492872	0.529785	0.527059	0.607313	0.566739	0.51855	0.516805	0.553408	0.491515	0.519966	0.495598	0.57509	0.530846	0.459468	0.529396	0.492071	0.545951	0.522371	0.620236	0.386888	0.507794	0.643021	0.489445	0.551474	0.623062	0.488432	0.48856	0.610593	0.61185	0.449993	0.604108
ARHGEF3	596	3.50837e-33	2.37533e-32	0.532502	0.557815	0.44332	0.48734	0.440319	0.56861	0.543702	0.532166	0.439337	0.537345	0.493206	0.424518	0.54342	0.458501	0.520942	0.552094	0.521472	0.410944	0.545178	0.576381	0.536281	0.543117	0.546788	0.568548	0.584798	0.589017	0.480683	0.584841	0.567789	0.58393	0.445831	0.590818
CHDH	596	1.04069e-29	6.56126e-29	0.497506	0.515491	0.514073	0.483508	0.548933	0.551295	0.52098	0.487857	0.452963	0.421838	0.488009	0.537351	0.551054	0.514863	0.469952	0.520416	0.535219	0.499583	0.481063	0.562109	0.536702	0.511245	0.48202	0.531738	0.555698	0.565765	0.46691	0.562629	0.499691	0.565765	0.480978	0.46688
RNPS1	596	9.75295e-15	3.76132e-14	0.461865	0.47431	0.438681	0.421894	0.498393	0.433431	0.344292	0.368256	0.493655	0.389261	0.424763	0.505452	0.476636	0.414626	0.408341	0.343532	0.527732	0.398941	0.311563	0.597326	0.357521	0.408405	0.501924	0.413189	0.492794	0.563976	0.40058	0.57991	0.435766	0.646827	0.47195	0.429363
SUMO3	597	2.94866e-61	3.29491e-60	0.476136	0.53649	0.455421	0.281892	0.578171	0.512656	0.497907	0.533829	0.508828	0.496831	0.42556	0.468347	0.573962	0.606083	0.567731	0.569631	0.56118	0.530811	0.375567	0.257289	0.641913	0.535022	0.704425	0.629522	0.515631	0.182146	0.534637	0.435306	0.659609	0.343907	0.600044	0.518218
SNHG21	597	1.1165e-47	1.01325e-46	0.535193	0.555126	0.536785	0.53869	0.546531	0.585891	0.515894	0.535094	0.539606	0.506853	0.514115	0.545288	0.509289	0.516636	0.446588	0.552023	0.562334	0.534919	0.534647	0.597998	0.540055	0.524256	0.571217	0.565588	0.591989	0.591123	0.509166	0.564203	0.598633	0.592874	0.420922	0.584802
KCNJ16	597	5.05912e-41	4.06442e-40	0.521172	0.478899	0.521315	0.512793	0.521469	0.519702	0.519618	0.515889	0.52086	0.474001	0.502152	0.521073	0.522026	0.493596	0.447804	0.518095	0.505605	0.520517	0.508526	0.521231	0.519757	0.514796	0.510564	0.520973	0.514732	0.522026	0.498724	0.522026	0.509609	0.522026	0.510624	0.522026
TMED10	597	6.13787e-09	1.80783e-08	0.397921	0.381954	0.394852	0.420356	0.486783	0.345718	0.42161	0.557726	0.338472	0.361971	0.542876	0.32879	0.208966	0.34323	0.480192	0.558352	0.317328	0.386774	0.535558	0.363787	0.413023	0.259205	0.438773	0.346907	0.458712	0.445833	0.457204	0.206933	0.457774	0.459037	0.622367	0.250765
AIFM1	598	5.58229e-49	5.15366e-48	0.541312	0.531099	0.515268	0.530067	0.575774	0.546988	0.470604	0.386769	0.47362	0.466795	0.500111	0.46576	0.521705	0.476317	0.448709	0.483488	0.536234	0.485255	0.383909	0.517819	0.54201	0.481597	0.550628	0.544115	0.540136	0.483381	0.478478	0.490446	0.504233	0.54319	0.390673	0.516858
CD82	598	1.03684e-35	7.42726e-35	0.482412	0.545165	0.418455	0.505703	0.578107	0.439264	0.557558	0.460051	0.255855	0.340487	0.470913	0.337384	0.550516	0.478074	0.482844	0.43407	0.515295	0.277475	0.487182	0.279177	0.6238	0.424037	0.502671	0.58286	0.505082	0.51097	0.411704	0.178931	0.493745	0.491588	0.304167	0.436353
SCO2	598	4.36949e-08	1.2269e-07	0.426692	0.516949	0.430462	0.487301	0.53556	0.498412	0.495999	0.440186	0.471834	0.461466	0.532131	0.311864	0.528572	0.47424	0.371547	0.474551	0.502111	0.508043	0.518619	0.421878	0.536914	0.463862	0.548718	0.528834	0.546403	0.462235	0.424746	0.359831	0.544059	0.565866	0.407946	0.543029
TOMM34	599	5.60953e-87	8.76268e-86	0.594108	0.506115	0.596001	0.580057	0.573149	0.549999	0.556385	0.527857	0.501993	0.554938	0.457882	0.489342	0.617334	0.582109	0.541365	0.52511	0.46745	0.584974	0.481774	0.60661	0.604711	0.541576	0.592572	0.590765	0.552402	0.515354	0.513473	0.531576	0.619231	0.524368	0.408961	0.58713
TCF7L2	599	1.42502e-48	1.30938e-47	0.546771	0.553464	0.53493	0.532249	0.579374	0.562946	0.584149	0.542826	0.46978	0.564485	0.521011	0.411418	0.580647	0.551551	0.518658	0.552611	0.529628	0.537441	0.574573	0.501269	0.531694	0.559377	0.568731	0.520507	0.56241	0.518973	0.569746	0.503055	0.557127	0.599832	0.472291	0.597706
GPX8	599	1.38431e-43	1.16748e-42	0.530309	0.515498	0.473178	0.539463	0.496181	0.451031	0.563047	0.55046	0.343585	0.55818	0.458981	0.372942	0.452684	0.524333	0.510895	0.525576	0.533984	0.490686	0.563046	0.560022	0.546352	0.515983	0.503257	0.43793	0.535807	0.551381	0.562325	0.0766849	0.550981	0.524553	0.492525	0.563719
SUCLG2	599	9.63822e-41	7.70553e-40	0.552668	0.534399	0.489488	0.475332	0.556169	0.531745	0.589773	0.556786	0.473987	0.497877	0.470795	0.449066	0.54256	0.53615	0.464335	0.550955	0.541233	0.450731	0.555317	0.498983	0.61104	0.479519	0.576407	0.600837	0.516506	0.495193	0.605	0.453744	0.603054	0.470525	0.493544	0.512757
IFT20	599	4.29083e-31	2.77993e-30	0.459813	0.499486	0.513221	0.577206	0.456808	0.458609	0.482967	0.429885	0.470817	0.488682	0.536829	0.45529	0.378795	0.476082	0.396255	0.429349	0.528862	0.531872	0.545891	0.534679	0.50628	0.447226	0.527439	0.538594	0.579409	0.48451	0.44609	0.289667	0.58102	0.586519	0.358154	0.514155
PLOD2	599	2.01356e-27	1.1832e-26	0.421072	0.525643	0.367061	0.450019	0.41649	0.506772	0.496638	0.515951	0.345398	0.477881	0.485063	0.382562	0.263369	0.333477	0.348109	0.520673	0.500113	0.32754	0.484509	0.592979	0.464488	0.314716	0.434429	0.430311	0.613183	0.646158	0.539126	0.206176	0.539847	0.523565	0.593215	0.617049
MIR155HG	599	1.27426e-25	7.10275e-25	0.387659	0.539953	0.53749	0.241549	0.53656	0.451135	0.481095	0.36828	0.484754	0.510504	0.476636	0.335977	0.529756	0.503829	0.558576	0.447597	0.482638	0.535911	0.432826	0.523732	0.559157	0.467037	0.504229	0.555058	0.513991	0.515347	0.535746	0.546248	0.443806	0.466861	0.521468	0.541285
RP11-92G12.3	599	1.53734e-15	6.12128e-15	0.458888	0.518657	0.507935	0.495649	0.490226	0.50606	0.525911	0.525072	0.522436	0.506091	0.501703	0.524055	0.505437	0.495129	0.490938	0.525047	0.508853	0.503894	0.52832	0.526814	0.460961	0.508839	0.510747	0.500322	0.524724	0.524438	0.495635	0.52832	0.52832	0.510386	0.460337	0.520288
RSPH9	600	9.12836e-52	8.82422e-51	0.524594	0.499819	0.523742	0.524221	0.492543	0.507227	0.503532	0.497842	0.519625	0.510812	0.498071	0.522335	0.523637	0.523495	0.454226	0.508835	0.508811	0.521792	0.507524	0.517761	0.522392	0.511865	0.522897	0.523642	0.519975	0.522145	0.498401	0.425211	0.515416	0.521168	0.501877	0.440766
PTGES2	600	6.75845e-49	6.21801e-48	0.560159	0.502832	0.503777	0.543039	0.591453	0.506301	0.467968	0.48653	0.48065	0.414062	0.499666	0.390303	0.557213	0.494885	0.433689	0.476763	0.5128	0.47741	0.464087	0.470667	0.390179	0.450595	0.563754	0.407437	0.546922	0.447716	0.415097	0.41425	0.532346	0.530464	0.500701	0.500429
BRIX1	600	5.28213e-14	1.97435e-13	0.476118	0.510946	0.397543	0.488335	0.554204	0.506191	0.457279	0.431827	0.489346	0.400811	0.417486	0.452269	0.475573	0.425638	0.46383	0.450498	0.515197	0.427124	0.405627	0.562291	0.428135	0.425873	0.524143	0.495971	0.499448	0.546461	0.477394	0.492232	0.550043	0.627912	0.275151	0.507824
TRAF3IP2	601	3.00058e-105	5.70565e-104	0.577299	0.505061	0.516738	0.560821	0.564693	0.524016	0.560102	0.563409	0.510292	0.423284	0.478961	0.511502	0.573565	0.515927	0.547137	0.575699	0.557212	0.512144	0.531167	0.536064	0.579692	0.483477	0.559931	0.586001	0.536272	0.579386	0.507206	0.419361	0.58087	0.586977	0.498213	0.569018
BEST3	601	1.26614e-92	2.10079e-91	0.5487	0.536814	0.544841	0.54171	0.549957	0.526369	0.538259	0.536802	0.541723	0.468056	0.510168	0.514551	0.55037	0.54527	0.541336	0.548229	0.550694	0.473277	0.510136	0.550743	0.508785	0.538397	0.545104	0.520807	0.550197	0.551447	0.520068	0.541758	0.551447	0.541089	0.508458	0.543786
MRPS7	601	1.31454e-50	1.24482e-49	0.593441	0.565339	0.47957	0.526833	0.605016	0.571401	0.538556	0.574274	0.593354	0.448281	0.474831	0.509859	0.571762	0.581629	0.429885	0.545866	0.589246	0.518074	0.535255	0.542583	0.5974	0.498351	0.663684	0.647878	0.578756	0.5942	0.5345	0.563364	0.646466	0.595915	0.503562	0.549882
SV2A	601	4.40877e-41	3.55129e-40	0.479774	0.470744	0.456232	0.410681	0.574678	0.503731	0.425449	0.349391	0.414565	0.373549	0.476641	0.357898	0.519141	0.458324	0.391362	0.494548	0.485124	0.474339	0.358407	0.619569	0.393171	0.498553	0.511144	0.472707	0.552138	0.622404	0.306902	0.514347	0.413569	0.572472	0.435749	0.528906
RASSF8	601	6.54644e-35	4.62277e-34	0.483277	0.420259	0.394616	0.481684	0.517963	0.480931	0.574458	0.44189	0.376279	0.565762	0.471717	0.216572	0.474908	0.474965	0.407939	0.484894	0.387174	0.468924	0.5519	0.620784	0.417032	0.531274	0.541851	0.425528	0.462473	0.638489	0.53896	0.268782	0.548347	0.573805	0.441765	0.479723
MRPL14	602	1.19303e-60	1.32137e-59	0.502191	0.473509	0.404378	0.419627	0.537066	0.472018	0.466716	0.403681	0.445043	0.511692	0.453283	0.309295	0.532003	0.466209	0.555797	0.359472	0.406225	0.471592	0.360054	0.377782	0.641737	0.464844	0.703243	0.613013	0.480329	0.376143	0.547049	0.331686	0.680237	0.573493	0.517711	0.559967
NTNG1	602	2.2052e-52	2.15218e-51	0.537852	0.455067	0.556837	0.554071	0.524665	0.422781	0.558307	0.54233	0.548555	0.545371	0.491144	0.527023	0.557688	0.546694	0.490682	0.54873	0.456466	0.555604	0.555822	0.556191	0.553506	0.545327	0.494751	0.510062	0.507985	0.559314	0.543004	0.549739	0.553098	0.541256	0.53221	0.551343
DNM3	602	2.77652e-39	2.14585e-38	0.534842	0.502524	0.504712	0.482868	0.564033	0.468244	0.424659	0.312716	0.477449	0.381956	0.497647	0.431904	0.568673	0.490256	0.397316	0.477935	0.430792	0.491103	0.327206	0.563664	0.489141	0.41424	0.497688	0.509109	0.484497	0.577749	0.418768	0.576544	0.347257	0.577316	0.417049	0.287834
RGS6	602	5.41874e-37	3.99695e-36	0.528528	0.483237	0.544733	0.456138	0.519077	0.558846	0.548966	0.541691	0.388672	0.368106	0.488816	0.482636	0.568688	0.51107	0.319949	0.564893	0.549513	0.550431	0.533702	0.570475	0.331555	0.482919	0.525035	0.371575	0.568853	0.570146	0.49456	0.567652	0.565623	0.543924	0.508432	0.571271
TAX1BP3	602	1.85042e-35	1.31845e-34	0.502423	0.45287	0.445153	0.476725	0.564167	0.408357	0.495478	0.424127	0.41711	0.49893	0.50862	0.269441	0.586242	0.485395	0.443097	0.363053	0.415306	0.494423	0.414809	0.430802	0.624072	0.512681	0.603321	0.574723	0.434195	0.487975	0.572479	0.212382	0.547877	0.364594	0.426256	0.515349
ZMYM5	602	4.7922e-33	3.23837e-32	0.545141	0.547083	0.572874	0.557348	0.559404	0.516145	0.538748	0.489928	0.408624	0.480498	0.520268	0.460771	0.563363	0.574973	0.510673	0.551962	0.563032	0.581723	0.551861	0.573161	0.508455	0.503947	0.530858	0.529799	0.57522	0.545001	0.439824	0.521529	0.558381	0.617888	0.308855	0.477912
TINF2	602	9.10363e-20	4.25753e-19	0.506764	0.556545	0.475988	0.529769	0.548527	0.541985	0.543066	0.527663	0.46389	0.485863	0.515306	0.436749	0.508137	0.512387	0.499524	0.561415	0.571992	0.519944	0.525337	0.526647	0.505185	0.493868	0.576527	0.503789	0.604215	0.535787	0.486467	0.466857	0.598486	0.608886	0.535982	0.420246
ADK	603	2.26105e-52	2.20468e-51	0.566026	0.559939	0.593168	0.574582	0.549562	0.569404	0.544714	0.491767	0.554398	0.490839	0.476851	0.511242	0.60699	0.541824	0.522914	0.535657	0.517184	0.572327	0.483275	0.536213	0.567972	0.536399	0.572996	0.55257	0.513094	0.51687	0.55531	0.391736	0.56629	0.555959	0.464503	0.499712
ADORA2B	603	3.00075e-42	2.46549e-41	0.526131	0.55432	0.516748	0.541636	0.51001	0.52998	0.491693	0.448774	0.45156	0.54653	0.48908	0.509701	0.527116	0.421589	0.485453	0.498578	0.521166	0.510313	0.41821	0.554473	0.53428	0.507822	0.53616	0.55648	0.53859	0.566715	0.526161	0.490894	0.504606	0.567307	0.523077	0.570642
GSTZ1	603	1.67317e-40	1.32673e-39	0.561527	0.556271	0.531892	0.554222	0.575555	0.517276	0.548293	0.555696	0.487409	0.468353	0.50509	0.389914	0.585805	0.507396	0.543279	0.585724	0.569905	0.517325	0.509981	0.502594	0.559061	0.502953	0.599977	0.539208	0.562493	0.536613	0.531187	0.429252	0.614837	0.505684	0.543821	0.503701
XRCC5	603	7.48447e-40	5.86078e-39	0.584884	0.429141	0.430232	0.51245	0.602208	0.567799	0.491092	0.428448	0.609536	0.362626	0.400379	0.529564	0.511599	0.500022	0.529062	0.485597	0.526009	0.416411	0.36317	0.511693	0.560963	0.428318	0.579367	0.535611	0.411094	0.411045	0.472644	0.489063	0.389346	0.565773	0.569574	0.52832
LRAT	603	3.16282e-38	2.39415e-37	0.521028	0.502317	0.452451	0.522003	0.50087	0.508227	0.52115	0.517087	0.511141	0.522498	0.504817	0.521067	0.483901	0.521253	0.521868	0.520571	0.498403	0.502546	0.521005	0.519469	0.522498	0.518541	0.509475	0.521472	0.509315	0.521225	0.519359	0.520796	0.522498	0.522498	0.504827	0.505037
SNHG19	603	5.7886e-21	2.81507e-20	0.519439	0.505838	0.524336	0.507898	0.544898	0.532112	0.504759	0.321291	0.511239	0.490255	0.525907	0.51626	0.498711	0.426816	0.399382	0.528933	0.503964	0.435124	0.512853	0.55567	0.534858	0.520415	0.534509	0.535978	0.534739	0.554153	0.491076	0.46674	0.554013	0.524588	0.350827	0.554407
RP11-92A5.2	604	1.50217e-60	1.66118e-59	0.528682	0.499845	0.528792	0.52854	0.527374	0.512613	0.528461	0.528438	0.528405	0.51193	0.51344	0.524081	0.528792	0.528792	0.528167	0.528792	0.52736	0.525196	0.528015	0.528792	0.528792	0.528792	0.525256	0.528792	0.528792	0.528792	0.522695	0.528792	0.528792	0.528792	0.528792	0.528792
SUGT1	604	2.28222e-26	1.30028e-25	0.563728	0.563602	0.572084	0.557999	0.516321	0.55043	0.502744	0.496978	0.594138	0.518823	0.501135	0.551202	0.591919	0.580529	0.593836	0.515298	0.529744	0.600081	0.501594	0.528424	0.574091	0.501196	0.627537	0.588558	0.581684	0.549312	0.479515	0.466953	0.629551	0.610495	0.532088	0.547039
TMEM108-AS1	605	1.06312e-55	1.09777e-54	0.539022	0.543059	0.535682	0.533237	0.543019	0.546257	0.547357	0.547357	0.545468	0.54568	0.496338	0.52114	0.546821	0.530878	0.54676	0.547357	0.484739	0.542467	0.547357	0.547357	0.546645	0.543585	0.544642	0.546228	0.546067	0.547357	0.547357	0.547357	0.547357	0.540608	0.536557	0.547357
EEF1E1	605	6.30101e-37	4.63652e-36	0.527318	0.526444	0.475636	0.500317	0.594721	0.548447	0.460638	0.419768	0.532641	0.464662	0.443243	0.408715	0.55217	0.523115	0.593374	0.410811	0.543513	0.534584	0.402547	0.576353	0.581099	0.470294	0.61747	0.638888	0.52943	0.5528	0.460172	0.499385	0.596753	0.596899	0.41673	0.559706
MAPK10	605	3.39973e-22	1.71585e-21	0.526139	0.410394	0.521333	0.503132	0.540675	0.410436	0.536214	0.524219	0.474487	0.439188	0.523112	0.423704	0.546303	0.501706	0.468032	0.533176	0.490894	0.501215	0.541754	0.554674	0.34749	0.505922	0.465605	0.439667	0.534637	0.554413	0.300148	0.465955	0.544834	0.533174	0.416802	0.474923
FAM53C	605	1.44111e-08	4.15744e-08	0.48416	0.511043	0.47321	0.52195	0.510719	0.394623	0.512384	0.473627	0.306152	0.439983	0.504735	0.460427	0.511261	0.493508	0.388639	0.50659	0.508143	0.479355	0.503649	0.455113	0.338383	0.445321	0.432389	0.397959	0.525216	0.3393	0.435287	0.398387	0.429471	0.606356	0.307774	0.496299
RNASEH1-AS1	606	3.59389e-40	2.83502e-39	0.559697	0.489624	0.539974	0.548797	0.551412	0.519318	0.559863	0.523032	0.579806	0.457471	0.496129	0.548133	0.590267	0.555745	0.403962	0.52673	0.518983	0.528856	0.558255	0.571517	0.531905	0.482958	0.594641	0.546673	0.530506	0.597325	0.509082	0.561873	0.591728	0.560726	0.443421	0.585594
PNMA1	606	1.0812e-38	8.26341e-38	0.40173	0.425148	0.382201	0.428556	0.580856	0.455752	0.449841	0.454524	0.396236	0.316741	0.534117	0.359072	0.439822	0.372766	0.465211	0.519634	0.452054	0.468335	0.480531	0.540761	0.398782	0.410279	0.516483	0.409749	0.478959	0.589761	0.28569	0.373837	0.539552	0.589653	0.418626	0.477072
RP11-395B7.4	606	4.56031e-27	2.64982e-26	0.519718	0.508045	0.513647	0.515251	0.521363	0.521066	0.507632	0.43139	0.512855	0.505296	0.507135	0.521849	0.517857	0.480434	0.445931	0.511184	0.504098	0.507151	0.498096	0.524229	0.514394	0.507445	0.521559	0.521178	0.518306	0.524229	0.501207	0.507185	0.52128	0.509759	0.506615	0.524229
LINC00667	606	2.32846e-15	9.20094e-15	0.373114	0.479111	0.418518	0.432313	0.550268	0.518157	0.433637	0.415014	0.511122	0.429902	0.521218	0.443776	0.407291	0.443799	0.43125	0.387314	0.504408	0.47932	0.467176	0.519184	0.421847	0.395242	0.501497	0.462679	0.513791	0.516184	0.416211	0.41086	0.504528	0.614397	0.425095	0.45575
IDH3G	607	1.30185e-120	2.81944e-119	0.627718	0.543998	0.555354	0.599965	0.592679	0.570975	0.503212	0.529678	0.565724	0.473465	0.495357	0.511391	0.61619	0.545251	0.533145	0.523339	0.569602	0.531495	0.423694	0.496164	0.528726	0.512064	0.656555	0.549449	0.568882	0.466201	0.491754	0.48362	0.61405	0.537163	0.538157	0.546522
SEMA6A	607	5.70499e-45	4.91425e-44	0.513803	0.419412	0.521509	0.464235	0.576392	0.464928	0.584396	0.540568	0.409069	0.487192	0.527189	0.385009	0.595358	0.571637	0.380695	0.567737	0.489418	0.530555	0.554777	0.604124	0.477818	0.553516	0.505041	0.564191	0.55305	0.604796	0.443495	0.518576	0.556504	0.592904	0.509987	0.535376
KRAS	607	1.37275e-27	8.10217e-27	0.536693	0.496431	0.447862	0.568019	0.569364	0.532039	0.51588	0.447712	0.471222	0.444104	0.483503	0.436135	0.510143	0.563583	0.500733	0.536174	0.540809	0.511601	0.47204	0.46362	0.362896	0.51618	0.582936	0.503838	0.538882	0.475007	0.36805	0.434916	0.564926	0.619249	0.450081	0.486309
CDC42EP5	607	1.40705e-26	8.07256e-26	0.51743	0.518663	0.447668	0.519818	0.489423	0.496484	0.491946	0.408787	0.495272	0.515213	0.507703	0.519818	0.504902	0.515997	0.407224	0.41584	0.518253	0.512152	0.470485	0.507129	0.514227	0.451184	0.519411	0.425783	0.504672	0.520296	0.51406	0.380856	0.514269	0.513294	0.433574	0.479174
COPS7A	608	1.94101e-99	3.47429e-98	0.608152	0.554594	0.571222	0.533106	0.562743	0.538032	0.55243	0.536071	0.513402	0.523407	0.50703	0.414792	0.63214	0.556329	0.411669	0.522441	0.554398	0.518615	0.55194	0.581054	0.496863	0.512598	0.61456	0.511895	0.612058	0.614775	0.513644	0.416603	0.623171	0.526388	0.51159	0.562757
PPP1R8	608	7.63705e-84	1.14846e-82	0.587517	0.52923	0.483516	0.58342	0.562698	0.53249	0.503973	0.463451	0.490112	0.459896	0.486226	0.501565	0.528824	0.567781	0.461758	0.474462	0.543252	0.515312	0.47822	0.550985	0.467328	0.479868	0.595999	0.520008	0.568209	0.539009	0.480951	0.479267	0.575523	0.619147	0.336907	0.473542
MRPS11	608	5.21027e-44	4.4221e-43	0.542957	0.519282	0.471628	0.47531	0.603563	0.589425	0.555928	0.556246	0.541675	0.466668	0.424678	0.498794	0.514155	0.540492	0.434297	0.604035	0.552105	0.49137	0.511563	0.554142	0.539077	0.483771	0.609078	0.559042	0.551928	0.543241	0.480517	0.521211	0.632694	0.584762	0.447382	0.592066
RENBP	608	2.72413e-08	7.74374e-08	0.513478	0.509636	0.480985	0.506878	0.514435	0.49705	0.497038	0.474569	0.499591	0.503502	0.516117	0.520296	0.508754	0.486661	0.44319	0.513476	0.513397	0.488138	0.50761	0.387532	0.519467	0.497066	0.506004	0.524808	0.523028	0.469478	0.495488	0.504105	0.497141	0.527848	0.394196	0.468747
RBBP7	609	1.11186e-72	1.46378e-71	0.610111	0.54856	0.49558	0.503062	0.615064	0.539386	0.472754	0.43909	0.56152	0.447273	0.38558	0.549074	0.607251	0.56803	0.491031	0.459195	0.569084	0.495172	0.325436	0.638892	0.467723	0.527327	0.602273	0.511241	0.558889	0.614603	0.533041	0.533909	0.462948	0.547439	0.600621	0.508859
CFAP36	609	1.81705e-39	1.40942e-38	0.47918	0.522929	0.425479	0.507558	0.388243	0.56229	0.388998	0.38962	0.45942	0.507892	0.439865	0.338899	0.298556	0.42736	0.356637	0.301694	0.524357	0.456971	0.428845	0.649966	0.437501	0.445798	0.658413	0.542241	0.615238	0.661454	0.448493	0.437152	0.603543	0.396093	0.414074	0.573962
GJB2	609	8.63714e-36	6.19749e-35	0.390664	0.409897	0.345844	0.372422	0.516554	0.524263	0.555228	0.534833	0.261927	0.554845	0.487705	0.333326	0.521659	0.524947	0.532357	0.508474	0.332277	0.536157	0.55544	0.490121	0.558213	0.539943	0.42396	0.556122	0.544625	0.549834	0.549101	0.518635	0.545753	0.456442	0.468785	0.558213
RSPRY1	609	5.8684e-20	2.76753e-19	0.508941	0.508328	0.424534	0.464648	0.557686	0.525017	0.483318	0.442522	0.482217	0.322869	0.515896	0.42673	0.508432	0.516665	0.414598	0.520622	0.5187	0.512787	0.497688	0.592653	0.465704	0.394178	0.536079	0.485446	0.519734	0.58423	0.431639	0.484931	0.545435	0.621656	0.386099	0.524346
SORL1	609	1.63162e-15	6.49302e-15	0.525195	0.502064	0.48117	0.494288	0.538496	0.472309	0.50821	0.49001	0.357778	0.506051	0.512513	0.457602	0.542465	0.430638	0.353332	0.529286	0.513113	0.410119	0.462754	0.482285	0.464208	0.488804	0.482075	0.449971	0.551248	0.576974	0.473633	0.573731	0.517786	0.557909	0.505626	0.476699
MRPL54	610	7.74247e-56	8.02196e-55	0.53639	0.554599	0.317089	0.538695	0.549317	0.540469	0.550408	0.500657	0.412075	0.42277	0.502206	0.221786	0.375026	0.436456	0.474309	0.597764	0.57212	0.356929	0.544557	0.412482	0.567062	0.41296	0.685752	0.599015	0.593564	0.495528	0.465605	0.469472	0.684577	0.39551	0.463199	0.512155
MRPL24	610	7.38475e-55	7.53435e-54	0.561831	0.584853	0.554408	0.521579	0.589913	0.546708	0.493843	0.511736	0.554892	0.539284	0.491188	0.445131	0.649107	0.531269	0.484156	0.47535	0.578496	0.502453	0.492402	0.608294	0.532167	0.496757	0.645815	0.578156	0.559581	0.630532	0.554711	0.557259	0.638981	0.509201	0.547067	0.53528
NAP1L5	610	3.17675e-48	2.9052e-47	0.52227	0.460894	0.501347	0.504521	0.565304	0.499826	0.536591	0.518838	0.480295	0.361317	0.51703	0.392457	0.563554	0.493356	0.482686	0.553881	0.500447	0.487582	0.530048	0.55866	0.355819	0.435266	0.540091	0.469937	0.529884	0.558509	0.251449	0.481185	0.565042	0.50672	0.373661	0.541005
FAM20C	610	1.64412e-38	1.24942e-37	0.561686	0.448256	0.506576	0.513457	0.553001	0.543519	0.502277	0.457233	0.327406	0.41986	0.514146	0.25056	0.589614	0.523418	0.447949	0.543763	0.49744	0.50391	0.459299	0.600084	0.44036	0.426978	0.544267	0.238127	0.496217	0.633459	0.449842	0.460323	0.539759	0.586658	0.57955	0.538346
ARHGAP26	611	1.16074e-58	1.24869e-57	0.556339	0.518656	0.470823	0.568296	0.557424	0.521143	0.563408	0.495449	0.481725	0.536541	0.509603	0.46703	0.506763	0.551213	0.484484	0.537164	0.486317	0.465831	0.569308	0.518659	0.453818	0.555927	0.536888	0.544298	0.568674	0.526019	0.543463	0.546506	0.53453	0.576954	0.414322	0.576234
PPP1R14A	611	2.28624e-44	1.95751e-43	0.504738	0.547528	0.457737	0.523453	0.542439	0.546156	0.565971	0.550586	0.389777	0.525327	0.516342	0.448736	0.513282	0.451223	0.322688	0.550254	0.476943	0.369933	0.563236	0.564732	0.565985	0.523053	0.547383	0.564207	0.543703	0.551678	0.5394	0.346753	0.568282	0.48263	0.420042	0.199662
SOX21-AS1	611	2.55554e-26	1.45213e-25	0.510105	0.505329	0.501037	0.496464	0.535597	0.489961	0.514109	0.505738	0.493726	0.433792	0.518978	0.460965	0.5278	0.517819	0.494624	0.525403	0.517869	0.521176	0.52232	0.539018	0.520527	0.521013	0.518021	0.535815	0.523099	0.53766	0.503904	0.539018	0.535831	0.539018	0.499532	0.514923
MAP2K5	612	2.4162e-79	3.46047e-78	0.562902	0.542857	0.547457	0.56195	0.552083	0.558707	0.562098	0.558542	0.509231	0.512605	0.503842	0.489411	0.559341	0.549529	0.45347	0.569155	0.558088	0.54562	0.564221	0.558006	0.506032	0.535638	0.558417	0.537986	0.572543	0.565996	0.507743	0.530153	0.583071	0.565358	0.484548	0.526821
NR2F1-AS1	612	1.67222e-40	1.32647e-39	0.554043	0.478462	0.46467	0.530241	0.524131	0.475302	0.499809	0.449732	0.325895	0.461608	0.49884	0.348364	0.54511	0.461202	0.471664	0.464261	0.455398	0.441078	0.468354	0.620975	0.363012	0.470105	0.541827	0.438955	0.539606	0.624659	0.40484	0.322085	0.572568	0.401106	0.44084	0.606362
UBE2Q1	612	7.57986e-21	3.67364e-20	0.392513	0.503951	0.462417	0.404592	0.52421	0.512218	0.401374	0.338933	0.463103	0.447599	0.492711	0.397921	0.467803	0.485159	0.335074	0.375091	0.516139	0.504321	0.383994	0.540283	0.385367	0.466941	0.601487	0.456437	0.533176	0.546659	0.426712	0.494661	0.546148	0.62391	0.46192	0.518573
LYRM9	612	1.20277e-19	5.60418e-19	0.456194	0.506378	0.492343	0.379699	0.538844	0.550124	0.529471	0.532916	0.39412	0.50376	0.532241	0.458621	0.528943	0.446984	0.342665	0.492528	0.524347	0.465212	0.574727	0.584678	0.494395	0.498422	0.509863	0.54653	0.583739	0.568155	0.381913	0.53091	0.573505	0.524416	0.439957	0.530973
BCL2L1	612	1.96277e-17	8.44681e-17	0.542075	0.521236	0.500083	0.538682	0.556135	0.542714	0.554678	0.501422	0.410858	0.455671	0.517836	0.366458	0.553816	0.524331	0.402867	0.548303	0.557637	0.52609	0.548455	0.527119	0.516863	0.423672	0.579456	0.500922	0.602204	0.581124	0.398853	0.473561	0.589702	0.600793	0.416118	0.516514
MRPL55	612	4.60592e-17	1.95614e-16	0.289936	0.532562	0.415468	0.415445	0.533636	0.506419	0.472219	0.480396	0.465997	0.502479	0.499743	0.279193	0.366355	0.464193	0.320189	0.400104	0.555252	0.484313	0.513488	0.588904	0.3406	0.46755	0.57369	0.477229	0.577792	0.542987	0.461168	0.555849	0.692858	0.54385	0.502135	0.444049
ACYP2	613	1.93282e-94	3.26788e-93	0.601907	0.488263	0.50827	0.584974	0.593839	0.52594	0.59371	0.550369	0.46922	0.400184	0.524938	0.357888	0.585006	0.531818	0.471167	0.546382	0.530763	0.475187	0.59021	0.567909	0.492351	0.418131	0.628539	0.535269	0.608585	0.545101	0.370785	0.492072	0.646382	0.394733	0.387096	0.517722
MRC2	613	1.92527e-77	2.69588e-76	0.578086	0.442552	0.457269	0.552276	0.524377	0.440353	0.542223	0.487936	0.255166	0.53979	0.501196	0.275437	0.571851	0.434947	0.417526	0.535584	0.498323	0.396705	0.518171	0.605165	0.603266	0.540402	0.500568	0.533513	0.553607	0.607907	0.59917	0.337679	0.525047	0.529799	0.537557	0.615775
VMA21	613	4.74141e-48	4.32499e-47	0.552786	0.465979	0.503917	0.519944	0.599571	0.517981	0.471367	0.408414	0.483704	0.422954	0.475182	0.39538	0.559256	0.530241	0.44631	0.494774	0.551323	0.495016	0.444866	0.477455	0.365356	0.512171	0.611671	0.471954	0.569173	0.453784	0.388753	0.533186	0.570249	0.492465	0.516068	0.551629
CHST12	613	1.24951e-30	8.01747e-30	0.513297	0.517896	0.486926	0.513805	0.578457	0.502472	0.513783	0.409395	0.403603	0.406575	0.512435	0.437907	0.432997	0.502105	0.451777	0.459631	0.550705	0.500403	0.492536	0.577308	0.405198	0.411579	0.491724	0.490123	0.583091	0.613587	0.419345	0.417034	0.417916	0.625569	0.570398	0.558906
TPM3	613	6.21644e-28	3.70385e-27	0.383778	0.484989	0.50121	0.386782	0.452362	0.49015	0.441579	0.345662	0.487827	0.609271	0.409161	0.408238	0.548307	0.479353	0.443157	0.362892	0.393843	0.483999	0.313745	0.172195	0.551175	0.558198	0.584626	0.443825	0.41112	0.140968	0.598628	0.47061	0.568698	0.278944	0.610306	0.555343
PDP1	614	8.1571e-55	8.30647e-54	0.558867	0.344822	0.56718	0.573039	0.560418	0.503567	0.520712	0.408576	0.422676	0.307209	0.521941	0.330706	0.58206	0.420174	0.416651	0.525486	0.44316	0.555602	0.484586	0.53416	0.400677	0.435347	0.470536	0.452968	0.506761	0.554785	0.352269	0.543737	0.496976	0.581348	0.525353	0.555098
ASRGL1	614	4.95542e-49	4.58087e-48	0.549847	0.42488	0.558183	0.446849	0.566397	0.514115	0.428943	0.410594	0.510677	0.24681	0.375656	0.485036	0.571119	0.540199	0.520253	0.509409	0.509659	0.527761	0.238793	0.497793	0.526084	0.447681	0.546052	0.564364	0.462168	0.54812	0.322418	0.560516	0.49073	0.525982	0.513598	0.494248
NEU1	614	8.81967e-40	6.8962e-39	0.56813	0.555658	0.524089	0.59116	0.551456	0.489127	0.441466	0.473668	0.477478	0.532402	0.515094	0.474994	0.505087	0.521292	0.52213	0.492368	0.588615	0.568834	0.498359	0.339635	0.60857	0.521611	0.538663	0.609791	0.612148	0.420764	0.553369	0.488152	0.504383	0.6214	0.455601	0.511192
SYNDIG1	614	2.85755e-36	2.0734e-35	0.542073	0.531738	0.543787	0.515505	0.545206	0.51418	0.523783	0.493217	0.523242	0.494696	0.495643	0.537611	0.543345	0.523261	0.518815	0.547573	0.540607	0.553658	0.500163	0.567158	0.568879	0.498844	0.55596	0.543871	0.533314	0.569228	0.501891	0.411898	0.539279	0.555272	0.544467	0.419417
GSPT2	614	2.40918e-29	1.49988e-28	0.543469	0.47694	0.515529	0.557257	0.567998	0.538762	0.501812	0.449777	0.471579	0.430696	0.532131	0.466206	0.558184	0.455415	0.427585	0.517557	0.485726	0.500376	0.504444	0.601287	0.243633	0.460654	0.56144	0.416254	0.566381	0.610387	0.370584	0.55831	0.531882	0.612855	0.381771	0.572639
RP11-66N11.8	614	2.13947e-15	8.46511e-15	0.513021	0.489097	0.504862	0.502976	0.521332	0.49987	0.474572	0.409956	0.493034	0.470908	0.514628	0.454471	0.520474	0.496517	0.4505	0.48548	0.499499	0.493391	0.478456	0.519795	0.474557	0.497349	0.520113	0.492893	0.506866	0.513552	0.479947	0.515041	0.520651	0.50599	0.495007	0.5236
AC145212.2	615	1.78577e-110	3.53087e-109	0.561495	0.552274	0.47962	0.556625	0.520367	0.484215	0.501383	0.464187	0.47351	0.50017	0.475126	0.492874	0.518196	0.487618	0.480298	0.490913	0.544598	0.472487	0.430103	0.561101	0.520537	0.526933	0.539322	0.528122	0.550618	0.54799	0.506715	0.514441	0.520403	0.532069	0.425886	0.559546
SH2B3	615	9.02255e-98	1.58054e-96	0.574721	0.549144	0.543978	0.574062	0.564128	0.480308	0.524167	0.461297	0.461717	0.540841	0.454043	0.475676	0.562998	0.536849	0.517379	0.446749	0.49029	0.541667	0.435819	0.420556	0.550122	0.483568	0.562602	0.438016	0.464785	0.48534	0.541209	0.350477	0.532533	0.589386	0.472111	0.580079
COX7A2L	615	3.60024e-59	3.90252e-58	0.356989	0.496932	0.475737	0.463474	0.42437	0.47297	0.352994	0.428919	0.511798	0.569239	0.532388	0.408712	0.354229	0.459325	0.325616	0.224726	0.47487	0.530092	0.49799	0.416627	0.391976	0.51093	0.708907	0.557568	0.471987	0.376774	0.474443	0.300795	0.654358	0.255907	0.580056	0.376204
UBE2F	615	1.65479e-39	1.28589e-38	0.547786	0.561302	0.539348	0.563006	0.582943	0.587043	0.522931	0.480563	0.521596	0.520463	0.517829	0.389522	0.583239	0.570122	0.494479	0.442346	0.567529	0.594602	0.538764	0.460793	0.604544	0.557551	0.649183	0.587035	0.602929	0.494513	0.518895	0.471258	0.626761	0.490931	0.498547	0.582338
PCDHA10	615	1.16875e-38	8.92291e-38	0.524545	0.519159	0.525588	0.524303	0.519868	0.522322	0.511744	0.497726	0.456023	0.4923	0.516001	0.466438	0.522316	0.520052	0.434479	0.519583	0.521878	0.523076	0.511664	0.528162	0.453423	0.503475	0.513337	0.470098	0.520871	0.528162	0.467457	0.528162	0.500674	0.521233	0.471321	0.519226
BMP7	615	2.59229e-33	1.75844e-32	0.544486	0.449396	0.420831	0.526352	0.436929	0.540132	0.521082	0.48769	0.306579	0.218003	0.498333	0.489512	0.429286	0.39175	0.326538	0.526886	0.50022	0.5334	0.481982	0.573502	0.343435	0.296413	0.534367	0.333743	0.536985	0.578735	0.253638	0.575051	0.540801	0.538094	0.374086	0.560981
NUDT7	615	1.50148e-27	8.85216e-27	0.506969	0.49638	0.53773	0.505725	0.527166	0.507735	0.53735	0.521011	0.488554	0.541992	0.517046	0.487418	0.543538	0.492116	0.462132	0.497118	0.481519	0.541362	0.538402	0.529069	0.445761	0.544813	0.532317	0.462745	0.534658	0.530646	0.53956	0.473156	0.542451	0.527897	0.461532	0.520629
AMPH	616	3.39001e-52	3.29946e-51	0.524544	0.484413	0.524544	0.524544	0.513988	0.503247	0.465171	0.43151	0.517886	0.484731	0.483887	0.521699	0.524544	0.523298	0.481558	0.485197	0.506251	0.522378	0.395212	0.523793	0.497249	0.472347	0.513118	0.483867	0.45288	0.524544	0.43679	0.468347	0.50911	0.524544	0.518884	0.524544
UFL1	616	1.98068e-50	1.869e-49	0.566456	0.509765	0.389404	0.591374	0.505981	0.530504	0.528001	0.48334	0.414602	0.471242	0.487487	0.414753	0.295364	0.380532	0.468871	0.52438	0.546838	0.436331	0.550029	0.523056	0.499588	0.426289	0.507459	0.510882	0.569103	0.510107	0.488171	0.415134	0.489509	0.583472	0.470373	0.401969
SPATA20	616	3.54587e-31	2.30148e-30	0.530273	0.506802	0.512963	0.523439	0.567397	0.5706	0.564609	0.554049	0.467214	0.466434	0.502254	0.450839	0.572783	0.510906	0.449729	0.563889	0.530386	0.546281	0.573326	0.559899	0.487375	0.475908	0.51833	0.481137	0.593483	0.569592	0.406667	0.483427	0.5619	0.504553	0.479109	0.565893
LSM2	617	5.03188e-59	5.44054e-58	0.503888	0.522865	0.430002	0.441718	0.570437	0.410618	0.303889	0.396659	0.452395	0.414749	0.39093	0.387038	0.512048	0.494032	0.502326	0.280914	0.5376	0.449459	0.221165	0.509927	0.622527	0.442272	0.693697	0.632907	0.473041	0.458513	0.540985	0.471987	0.649845	0.557697	0.52732	0.467395
PTPRG	617	5.47268e-48	4.98778e-47	0.541192	0.434559	0.495105	0.537491	0.535215	0.437421	0.420325	0.334134	0.48256	0.388383	0.522571	0.486559	0.508165	0.469474	0.415717	0.445217	0.510594	0.455591	0.376841	0.555629	0.423676	0.410853	0.484189	0.490436	0.488775	0.5466	0.355776	0.411127	0.379071	0.541558	0.528822	0.54105
MRPS28	617	6.89604e-48	6.27431e-47	0.55487	0.509862	0.548635	0.520398	0.588499	0.519069	0.550696	0.510196	0.470626	0.423224	0.51287	0.389324	0.603965	0.458647	0.485358	0.546566	0.490393	0.451353	0.526067	0.533788	0.471969	0.458475	0.595552	0.522396	0.543998	0.503174	0.45041	0.417578	0.57763	0.508899	0.439705	0.459451
PRKCB	618	4.03399e-72	5.27507e-71	0.538477	0.538984	0.517989	0.538113	0.485271	0.540749	0.539713	0.531853	0.276439	0.540749	0.480519	0.490533	0.529615	0.527747	0.530422	0.525086	0.468205	0.532256	0.540749	0.476156	0.371134	0.539966	0.521127	0.465804	0.537184	0.442337	0.540749	0.50901	0.534753	0.45412	0.535177	0.490637
ARHGAP12	618	1.49805e-56	1.57041e-55	0.57162	0.524007	0.475537	0.562122	0.583936	0.500614	0.369402	0.287889	0.530423	0.452146	0.524193	0.503828	0.550383	0.438621	0.445778	0.381446	0.49192	0.484665	0.362918	0.582885	0.514537	0.457664	0.556233	0.483161	0.453786	0.627004	0.478878	0.475121	0.422617	0.614939	0.433524	0.466195
TPPP3	618	2.57573e-40	2.03636e-39	0.303726	0.527464	0.511374	0.270678	0.571729	0.437109	0.446836	0.356387	0.365881	0.508042	0.526708	0.435401	0.582505	0.477154	0.219889	0.323421	0.513453	0.419549	0.436979	0.618728	0.500223	0.446726	0.490338	0.373075	0.59093	0.621874	0.554365	0.562873	0.459633	0.421834	0.427391	0.285432
PLOD3	618	1.56386e-33	1.06693e-32	0.567389	0.547343	0.424467	0.539007	0.531494	0.489198	0.416363	0.321547	0.474866	0.477403	0.486072	0.454109	0.565757	0.442419	0.399416	0.399322	0.504477	0.466572	0.372017	0.618419	0.537141	0.387992	0.517512	0.272381	0.300699	0.651051	0.567882	0.483868	0.249727	0.607081	0.429055	0.519258
CAP2	619	8.61778e-48	7.83081e-47	0.55464	0.471875	0.51957	0.496104	0.578554	0.522956	0.501688	0.470573	0.522277	0.384439	0.514647	0.541654	0.572038	0.458075	0.458469	0.54493	0.474413	0.52901	0.467259	0.600772	0.538677	0.407517	0.54483	0.559395	0.537372	0.606671	0.396361	0.576258	0.542217	0.566992	0.465099	0.592842
CCL2	619	4.22754e-28	2.53226e-27	0.520516	0.289573	0.412202	0.473912	0.556735	0.399092	0.371703	0.168631	0.275843	0.263054	0.516513	0.240846	0.56223	0.574201	0.269946	0.223107	0.53509	0.43271	0.205695	0.074919	0.585165	0.29583	0.44305	0.551333	0.535466	0.389859	0.438098	0.136173	0.257159	0.400855	0.378263	0.530437
TMEM134	619	8.23504e-26	4.61551e-25	0.441783	0.549714	0.559781	0.468548	0.549343	0.51919	0.568365	0.534811	0.446734	0.530967	0.524426	0.40618	0.559774	0.425911	0.484221	0.439623	0.490796	0.4766	0.608634	0.563494	0.608733	0.497015	0.6278	0.486293	0.581712	0.578608	0.5595	0.477466	0.649985	0.491845	0.56223	0.547194
ABHD1	619	1.30926e-10	4.19663e-10	0.512071	0.509849	0.508908	0.506559	0.513962	0.498629	0.510856	0.506611	0.516966	0.502393	0.499909	0.518872	0.517732	0.510704	0.464347	0.510189	0.513172	0.502239	0.515578	0.516305	0.483535	0.495214	0.506982	0.459756	0.515685	0.519352	0.499267	0.514187	0.519352	0.519352	0.473463	0.502312
TSPAN6	620	3.52577e-46	3.10215e-45	0.562757	0.44498	0.49716	0.528306	0.579722	0.458019	0.513966	0.484395	0.431934	0.3883	0.511302	0.375002	0.559592	0.532211	0.523011	0.492372	0.48969	0.465182	0.490836	0.614725	0.602549	0.376168	0.5785	0.610111	0.511624	0.619957	0.47215	0.31277	0.543759	0.491368	0.486556	0.609577
TOB2	620	2.33621e-08	6.66676e-08	0.465812	0.468345	0.472121	0.521289	0.490727	0.420269	0.521787	0.423161	0.428945	0.487555	0.509496	0.461719	0.479739	0.464327	0.377365	0.49144	0.483444	0.488704	0.499407	0.520262	0.482979	0.466463	0.47827	0.462794	0.51589	0.519247	0.451326	0.425677	0.509597	0.604154	0.402151	0.453627
SOX6	621	1.23996e-54	1.25727e-53	0.551539	0.492578	0.348977	0.543455	0.4905	0.308611	0.502323	0.464688	0.324726	0.263548	0.513855	0.435842	0.379774	0.442513	0.407093	0.505642	0.457322	0.357431	0.485711	0.570023	0.475342	0.267198	0.473813	0.531649	0.403359	0.57127	0.326547	0.571694	0.511197	0.557592	0.410845	0.552319
ZDHHC24	621	1.02556e-47	9.31115e-47	0.540974	0.543108	0.566218	0.530227	0.589199	0.576732	0.551797	0.545631	0.43599	0.511984	0.508659	0.241443	0.594847	0.50116	0.559589	0.529386	0.531431	0.51386	0.541974	0.470992	0.594955	0.520004	0.573127	0.568936	0.585621	0.502562	0.523914	0.464205	0.58696	0.537982	0.601531	0.535093
ABAT	621	2.97914e-45	2.5787e-44	0.54159	0.455397	0.538867	0.508305	0.547174	0.508184	0.500019	0.434956	0.503988	0.374731	0.523057	0.521308	0.543778	0.508347	0.472031	0.479602	0.526674	0.519125	0.496117	0.546022	0.405793	0.503476	0.533582	0.517152	0.524174	0.549269	0.353295	0.546177	0.502607	0.541881	0.493205	0.534224
RGS19	621	7.70459e-31	4.96451e-30	0.527075	0.559167	0.527084	0.522854	0.528051	0.515864	0.525607	0.504164	0.493027	0.44989	0.458724	0.429625	0.586868	0.53655	0.47377	0.494186	0.553272	0.532389	0.463057	0.197928	0.562142	0.489563	0.589612	0.571897	0.561374	0.202349	0.501366	0.476354	0.570508	0.59035	0.550282	0.617055
ZNF117	621	1.10462e-25	6.17004e-25	0.491583	0.494275	0.54039	0.475522	0.537621	0.516252	0.50961	0.425445	0.486102	0.441918	0.504469	0.534811	0.55538	0.491684	0.439206	0.49071	0.512694	0.483723	0.466541	0.589148	0.505123	0.522678	0.493818	0.510194	0.548981	0.578249	0.449893	0.581786	0.432645	0.603996	0.48047	0.556407
LSM1	622	5.98228e-52	5.79871e-51	0.464576	0.543829	0.618095	0.520157	0.55049	0.533483	0.52373	0.53251	0.602613	0.51359	0.514957	0.450931	0.598737	0.580473	0.485779	0.494571	0.538298	0.593964	0.524485	0.565297	0.587273	0.496311	0.690943	0.615601	0.578001	0.544499	0.516856	0.506016	0.650242	0.591736	0.513617	0.626756
HRSP12	622	9.54417e-37	6.99403e-36	0.530686	0.555817	0.576139	0.545694	0.550909	0.525022	0.554847	0.536484	0.497305	0.484359	0.513399	0.407784	0.590615	0.503586	0.539815	0.533043	0.550165	0.498674	0.56889	0.544936	0.503891	0.476211	0.630862	0.575785	0.602907	0.595673	0.500326	0.500595	0.628567	0.466366	0.608746	0.585428
SPRYD7	622	1.30506e-23	6.88273e-23	0.464425	0.513656	0.563772	0.533339	0.491186	0.535193	0.497057	0.472383	0.510007	0.48033	0.489149	0.550852	0.576784	0.515647	0.514824	0.482079	0.482013	0.533023	0.498188	0.536087	0.51934	0.441952	0.538241	0.534976	0.564971	0.53716	0.401035	0.396472	0.578877	0.589925	0.405256	0.371511
GLUD1	623	1.64267e-87	2.57924e-86	0.600842	0.582604	0.51639	0.566532	0.565792	0.567631	0.558834	0.531017	0.496352	0.53586	0.488081	0.469216	0.611895	0.509709	0.518258	0.554775	0.556378	0.508931	0.560951	0.526832	0.608082	0.552343	0.591296	0.583699	0.605653	0.476724	0.614047	0.460111	0.570745	0.500267	0.472739	0.54257
EMX2	623	2.11149e-66	2.55171e-65	0.535481	0.53699	0.534507	0.537602	0.51072	0.526211	0.537602	0.535826	0.467369	0.537602	0.499602	0.509995	0.518473	0.537602	0.523729	0.53425	0.537602	0.537602	0.53689	0.537602	0.479899	0.536806	0.524635	0.525392	0.537602	0.536406	0.537602	0.527365	0.537602	0.515899	0.509726	0.537602
RP3-428L16.2	623	1.46349e-62	1.67388e-61	0.551657	0.543842	0.548143	0.552056	0.561407	0.533884	0.554345	0.53522	0.535109	0.514308	0.511242	0.492652	0.549417	0.537496	0.561094	0.55251	0.474037	0.559497	0.557414	0.562724	0.555497	0.518776	0.564701	0.540866	0.563395	0.565801	0.518682	0.543684	0.563188	0.552071	0.53198	0.561407
DEF8	623	1.15171e-47	1.04476e-46	0.56136	0.483478	0.525333	0.554764	0.598501	0.548476	0.496302	0.445545	0.517522	0.467685	0.49683	0.44452	0.586589	0.537414	0.485452	0.460533	0.480273	0.496663	0.399387	0.472513	0.522863	0.525111	0.620388	0.523101	0.527248	0.597409	0.48631	0.482492	0.618995	0.504157	0.493029	0.512741
EFCAB2	623	1.49561e-43	1.25985e-42	0.504199	0.521254	0.533108	0.441292	0.553684	0.477377	0.578261	0.539911	0.505076	0.471429	0.460172	0.45858	0.568302	0.514788	0.528997	0.551788	0.539507	0.492348	0.542237	0.544774	0.532767	0.492828	0.539528	0.552836	0.54656	0.505511	0.4915	0.50327	0.56946	0.493744	0.501158	0.553855
SLC29A4	623	3.78248e-27	2.20325e-26	0.421238	0.496601	0.468398	0.459116	0.490509	0.512629	0.508803	0.43061	0.395092	0.436081	0.495762	0.476783	0.479536	0.377458	0.408878	0.479481	0.508163	0.484273	0.520284	0.584103	0.509032	0.490724	0.511282	0.546497	0.535177	0.584025	0.442084	0.576096	0.553449	0.545659	0.500925	0.545205
ARL1	623	4.08135e-20	1.93373e-19	0.413931	0.540299	0.48516	0.554059	0.444971	0.548449	0.553906	0.51179	0.431429	0.557693	0.509645	0.500311	0.32997	0.387126	0.422922	0.455285	0.531099	0.494792	0.610615	0.576764	0.389832	0.435141	0.510952	0.416585	0.619074	0.563159	0.564512	0.281868	0.559923	0.494768	0.556937	0.454128
KLHDC2	623	2.79488e-11	9.26162e-11	0.45991	0.502889	0.46617	0.522857	0.508369	0.501664	0.497433	0.494651	0.364839	0.381159	0.507105	0.461117	0.364538	0.409218	0.492306	0.486539	0.534165	0.492697	0.51772	0.552731	0.359994	0.382479	0.4777	0.41648	0.587434	0.576491	0.335688	0.368928	0.527526	0.624755	0.4239	0.389681
HSDL2	624	2.69309e-117	5.65469e-116	0.600392	0.524988	0.560816	0.584224	0.571317	0.549979	0.570675	0.543977	0.51813	0.484338	0.4723	0.490959	0.593332	0.562115	0.519044	0.568098	0.543982	0.496976	0.512041	0.582455	0.560205	0.529708	0.590888	0.586197	0.576897	0.555943	0.558699	0.529803	0.582511	0.494983	0.403204	0.608063
SECISBP2L	624	1.75934e-53	1.74739e-52	0.57123	0.488694	0.41184	0.587722	0.548291	0.549165	0.478239	0.414508	0.426718	0.389839	0.513825	0.456146	0.464673	0.49873	0.346721	0.502896	0.494517	0.499723	0.4732	0.556003	0.371874	0.414408	0.535215	0.439823	0.517687	0.549097	0.377217	0.385447	0.468753	0.603684	0.438083	0.402726
DNALI1	624	6.25703e-40	4.90502e-39	0.429556	0.535011	0.515398	0.39256	0.557654	0.512771	0.539609	0.517561	0.461993	0.52489	0.48943	0.383954	0.585219	0.583221	0.452767	0.538749	0.554097	0.504886	0.521135	0.619022	0.521004	0.521986	0.558806	0.528516	0.577893	0.621074	0.533593	0.526393	0.596761	0.519351	0.419783	0.588916
HMCES	624	7.45109e-37	5.47148e-36	0.46367	0.530341	0.483283	0.460834	0.571032	0.583074	0.588545	0.562751	0.473385	0.427752	0.463792	0.453084	0.551161	0.501117	0.544215	0.569369	0.504399	0.48924	0.545382	0.567871	0.534336	0.49838	0.564328	0.529588	0.60097	0.485859	0.459862	0.517898	0.595284	0.567947	0.509777	0.607124
USP11	624	6.32921e-36	4.54452e-35	0.556629	0.483291	0.41344	0.562144	0.549703	0.506737	0.449042	0.375985	0.360835	0.363666	0.4721	0.416826	0.519405	0.392617	0.354899	0.466315	0.482408	0.456272	0.395888	0.631954	0.219121	0.426562	0.514948	0.370044	0.54553	0.646539	0.277038	0.501592	0.413851	0.561626	0.438985	0.527962
PDGFA	624	5.72992e-18	2.52178e-17	0.484408	0.513916	0.497598	0.441289	0.498651	0.45876	0.453759	0.418977	0.385233	0.315458	0.492845	0.427378	0.552421	0.462334	0.310217	0.436493	0.566225	0.362052	0.483442	0.571361	0.383742	0.254676	0.555449	0.433758	0.45009	0.577907	0.374236	0.49832	0.55394	0.57469	0.526574	0.520709
CHST14	625	1.75267e-116	3.66927e-115	0.577134	0.496335	0.454619	0.563882	0.534227	0.553709	0.5367	0.473709	0.480584	0.463437	0.467639	0.452801	0.523136	0.481749	0.40567	0.514829	0.532545	0.476418	0.486348	0.570056	0.549697	0.471932	0.568119	0.505125	0.522453	0.577379	0.535351	0.48672	0.545132	0.575565	0.441965	0.56301
C11orf49	625	8.50007e-108	1.6486e-106	0.60638	0.509019	0.470065	0.542045	0.574111	0.563643	0.547898	0.522949	0.524833	0.410708	0.500018	0.479563	0.569597	0.541984	0.528319	0.531607	0.557938	0.509259	0.524742	0.635464	0.58707	0.472298	0.607357	0.580645	0.571869	0.609868	0.43322	0.544338	0.573597	0.58861	0.443484	0.599047
JPH1	625	9.47273e-41	7.57606e-40	0.508291	0.549429	0.543851	0.498222	0.543798	0.54811	0.525254	0.456649	0.443353	0.541518	0.502998	0.442552	0.556627	0.53345	0.555925	0.521936	0.544277	0.551938	0.49261	0.561359	0.546364	0.53123	0.537081	0.552418	0.531011	0.560201	0.517731	0.555111	0.511973	0.561359	0.539307	0.544922
ZNF655	625	1.08902e-12	3.84e-12	0.468495	0.489387	0.457556	0.49136	0.54751	0.482584	0.478142	0.304939	0.403825	0.455866	0.510841	0.401877	0.489158	0.505227	0.343089	0.396246	0.505857	0.49499	0.408194	0.418722	0.364326	0.454293	0.422811	0.34897	0.537989	0.511089	0.427889	0.430579	0.403236	0.616709	0.300112	0.487907
C1orf123	626	1.76442e-116	3.69025e-115	0.617118	0.533092	0.436939	0.588611	0.576455	0.527738	0.448823	0.458765	0.497156	0.440417	0.474697	0.405462	0.542029	0.480271	0.41117	0.4502	0.536982	0.465204	0.409786	0.537247	0.493269	0.459645	0.630248	0.503023	0.515531	0.567645	0.509074	0.422379	0.580608	0.453408	0.448208	0.517877
C15orf57	626	4.43683e-101	8.12557e-100	0.578884	0.521094	0.540553	0.576284	0.541607	0.566207	0.521203	0.482622	0.500723	0.481598	0.508719	0.513239	0.57334	0.527453	0.443359	0.525913	0.555103	0.520058	0.490303	0.48049	0.530088	0.500098	0.577839	0.558348	0.55937	0.510916	0.452505	0.454999	0.564147	0.572373	0.486897	0.534549
NLGN4X	626	8.36034e-99	1.48401e-97	0.56185	0.321023	0.467632	0.529062	0.554431	0.436467	0.421971	0.352137	0.482036	0.373573	0.500379	0.40612	0.556165	0.454801	0.407832	0.490567	0.466765	0.433179	0.312123	0.567225	0.529904	0.392714	0.487455	0.562048	0.403505	0.568891	0.395361	0.569694	0.425754	0.547215	0.518423	0.571586
CHST10	626	1.48243e-47	1.34192e-46	0.541566	0.473439	0.518844	0.512793	0.568759	0.511255	0.529267	0.496981	0.466192	0.410188	0.503598	0.445179	0.563499	0.525246	0.453622	0.550024	0.533412	0.527297	0.50285	0.573157	0.532232	0.510974	0.531771	0.55693	0.555401	0.576061	0.497386	0.560756	0.548618	0.560038	0.499644	0.552626
HACD1	626	1.34216e-46	1.1927e-45	0.546041	0.514148	0.559328	0.543368	0.540226	0.533607	0.492419	0.47251	0.543638	0.538524	0.498521	0.536148	0.565008	0.528626	0.529166	0.534899	0.521893	0.544333	0.409763	0.554683	0.532176	0.533065	0.54998	0.474606	0.514902	0.564334	0.535099	0.389432	0.544636	0.555371	0.505855	0.466558
LAMA5	626	8.39159e-31	5.39741e-30	0.546289	0.54488	0.472481	0.532244	0.517696	0.434091	0.547361	0.474978	0.31797	0.458361	0.499078	0.346008	0.550116	0.515482	0.420739	0.501011	0.556442	0.464394	0.518862	0.596298	0.513801	0.443483	0.487308	0.475816	0.586951	0.593023	0.426401	0.482595	0.476366	0.567226	0.496846	0.591882
MED11	626	6.69985e-26	3.76496e-25	0.537519	0.55473	0.512407	0.516803	0.559081	0.504583	0.555919	0.518899	0.518716	0.495248	0.513716	0.456958	0.577792	0.491474	0.411565	0.546468	0.55004	0.466085	0.540138	0.502589	0.599499	0.493881	0.560362	0.618394	0.558571	0.516719	0.538571	0.475486	0.607783	0.589067	0.556845	0.546608
XIAP	626	2.03458e-16	8.40518e-16	0.539274	0.470274	0.441199	0.55025	0.548955	0.500843	0.433753	0.313799	0.403099	0.44104	0.53202	0.372622	0.45497	0.465617	0.344113	0.447439	0.488855	0.481704	0.409829	0.51621	0.472447	0.464078	0.505925	0.499807	0.528726	0.524488	0.410938	0.415272	0.449391	0.589683	0.372462	0.438507
THTPA	627	9.8166e-95	1.66368e-93	0.580847	0.500343	0.566288	0.547099	0.580844	0.516976	0.538663	0.532416	0.532364	0.443655	0.500272	0.437532	0.602249	0.550561	0.543904	0.557116	0.542502	0.54593	0.467717	0.553793	0.488522	0.49604	0.596514	0.545095	0.561253	0.584443	0.429598	0.525398	0.578801	0.553552	0.526065	0.496075
NIPAL3	627	5.39556e-60	5.91766e-59	0.550728	0.542746	0.494753	0.55254	0.544648	0.527355	0.565608	0.54274	0.442676	0.45535	0.502353	0.507883	0.551064	0.559641	0.414097	0.537643	0.540718	0.456853	0.556346	0.530231	0.488891	0.446975	0.530874	0.456702	0.547108	0.502494	0.42316	0.504779	0.553307	0.522196	0.416228	0.393548
SNRPB	627	3.63349e-46	3.1943e-45	0.424508	0.589713	0.395989	0.312824	0.559106	0.537787	0.487637	0.406499	0.542841	0.34917	0.247648	0.306937	0.522757	0.475154	0.579218	0.406038	0.600726	0.382026	0.223125	0.457369	0.562393	0.462095	0.683321	0.53287	0.468741	0.381559	0.589895	0.471479	0.622763	0.530597	0.506207	0.573487
MEDAG	627	5.13127e-39	3.94858e-38	0.51862	0.513308	0.518478	0.518722	0.493131	0.518722	0.518722	0.515074	0.517141	0.506863	0.497348	0.518244	0.518202	0.518722	0.517453	0.510972	0.516615	0.518722	0.518722	0.50957	0.517969	0.507508	0.518722	0.516671	0.517532	0.516272	0.504703	0.120132	0.518722	0.518722	0.518722	0.518722
KIF3A	627	7.63211e-32	5.04413e-31	0.558847	0.470107	0.456672	0.534956	0.577513	0.550018	0.419256	0.396401	0.464615	0.369866	0.535156	0.454531	0.507769	0.529324	0.411615	0.499016	0.509012	0.502762	0.450135	0.61919	0.242667	0.434352	0.53001	0.393394	0.543745	0.608427	0.176148	0.538284	0.466534	0.555744	0.409643	0.452369
RP11-375N15.2	628	1.00181e-52	9.8402e-52	0.537572	0.510996	0.536337	0.529106	0.539187	0.53146	0.541224	0.533908	0.526637	0.49074	0.520281	0.472488	0.544882	0.533922	0.53686	0.542843	0.523361	0.516156	0.534307	0.544303	0.53414	0.524158	0.538054	0.534894	0.536063	0.545941	0.472742	0.541019	0.545941	0.545941	0.539891	0.545941
DGCR6L	628	1.5632e-46	1.38681e-45	0.570715	0.506654	0.514761	0.568655	0.598132	0.542546	0.478089	0.519803	0.599044	0.472962	0.473742	0.393216	0.531494	0.556492	0.395488	0.472599	0.550995	0.519679	0.494064	0.543997	0.5586	0.491943	0.669156	0.572036	0.571443	0.565903	0.5018	0.501374	0.670645	0.391303	0.541431	0.616815
UNC5B	628	1.14869e-40	9.14582e-40	0.475656	0.549827	0.494137	0.530473	0.430036	0.555524	0.485068	0.458054	0.412269	0.554592	0.497392	0.448906	0.423602	0.523832	0.457429	0.487058	0.535649	0.530834	0.546944	0.535306	0.497281	0.551312	0.511107	0.481855	0.555292	0.465868	0.5461	0.363261	0.49659	0.552714	0.37402	0.219675
KDR	628	5.20989e-39	4.00764e-38	0.518618	0.502249	0.518491	0.518477	0.518157	0.500978	0.518387	0.518722	0.518722	0.518722	0.505184	0.518242	0.518722	0.518722	0.518722	0.518722	0.516613	0.517987	0.517948	0.518722	0.518722	0.518722	0.514345	0.518722	0.518722	0.518722	0.518722	0.515223	0.518722	0.515097	0.518722	0.518722
IFT27	628	2.14316e-08	6.12979e-08	0.436855	0.537318	0.464374	0.459537	0.524005	0.413918	0.501804	0.440202	0.492884	0.463551	0.485638	0.435614	0.44924	0.412388	0.285847	0.408	0.544548	0.484709	0.514905	0.561251	0.483039	0.469999	0.482423	0.505139	0.572145	0.569429	0.429634	0.496845	0.5443	0.623954	0.416831	0.473174
MOAP1	629	2.55554e-17	1.09488e-16	0.526465	0.500436	0.448635	0.549673	0.554546	0.539254	0.520961	0.526257	0.511231	0.341964	0.51131	0.509197	0.465924	0.497207	0.514445	0.562698	0.528267	0.522189	0.523534	0.573467	0.339173	0.417944	0.543888	0.469383	0.570856	0.582551	0.239567	0.537537	0.587041	0.615092	0.466106	0.538133
HEXB	630	1.88757e-69	2.3738e-68	0.603141	0.533673	0.513637	0.557224	0.583244	0.564643	0.485272	0.494588	0.510573	0.566508	0.435232	0.495262	0.594018	0.498135	0.452631	0.460898	0.483094	0.552378	0.4803	0.246475	0.529428	0.466319	0.562265	0.515562	0.519789	0.543436	0.622909	0.402132	0.391622	0.533035	0.467897	0.559893
RSF1	630	2.12602e-64	2.48489e-63	0.603686	0.374664	0.517078	0.595485	0.525941	0.472733	0.461798	0.455155	0.448928	0.298666	0.504488	0.407082	0.567106	0.546122	0.532526	0.552975	0.468049	0.449298	0.451287	0.59085	0.509278	0.393308	0.517885	0.567025	0.482216	0.585399	0.257586	0.504617	0.476396	0.641607	0.416899	0.555989
EIF4G3	630	2.09059e-47	1.88843e-46	0.561221	0.445743	0.541549	0.524512	0.595126	0.4594	0.494283	0.408591	0.431553	0.37724	0.506591	0.446971	0.602152	0.554367	0.416252	0.468551	0.491287	0.480831	0.442158	0.592219	0.482391	0.471371	0.505447	0.469269	0.523501	0.601578	0.381161	0.437437	0.456565	0.586738	0.404713	0.510312
PDLIM5	630	4.91457e-43	4.10425e-42	0.55043	0.514847	0.462169	0.546263	0.53752	0.518903	0.585869	0.474873	0.406779	0.403288	0.492406	0.32246	0.554821	0.560034	0.481906	0.517672	0.546288	0.478286	0.56677	0.509683	0.492841	0.52426	0.551282	0.458641	0.57292	0.448649	0.402567	0.381148	0.568591	0.526187	0.484817	0.562485
SULF2	630	5.70835e-34	3.9334e-33	0.534672	0.449495	0.550687	0.540203	0.543998	0.427138	0.368869	0.372325	0.445043	0.205406	0.524068	0.385333	0.555569	0.38428	0.459334	0.470672	0.454582	0.519752	0.274106	0.52849	0.534463	0.28148	0.496092	0.360044	0.456707	0.527411	0.399489	0.421321	0.452315	0.530113	0.348123	0.558506
NAGLU	631	2.05686e-71	2.65713e-70	0.566209	0.540997	0.542456	0.547606	0.556538	0.520815	0.549315	0.503516	0.471577	0.493086	0.494022	0.419216	0.57722	0.544466	0.443558	0.535735	0.567352	0.555255	0.524815	0.528124	0.53002	0.481427	0.563278	0.513907	0.569624	0.569228	0.524906	0.425869	0.542785	0.541397	0.459232	0.514475
PPP1R7	631	1.75119e-45	1.52073e-44	0.575292	0.565632	0.509219	0.541005	0.580099	0.611587	0.491484	0.499475	0.565378	0.516446	0.445793	0.502412	0.579831	0.53417	0.533052	0.540989	0.50064	0.541155	0.441768	0.537863	0.554302	0.542922	0.656149	0.605071	0.585434	0.501863	0.552915	0.526851	0.646718	0.486242	0.451909	0.522584
LPIN2	631	9.28917e-10	2.85165e-09	0.458389	0.467479	0.420953	0.466872	0.537659	0.500197	0.459447	0.385847	0.46451	0.377664	0.481554	0.485877	0.466202	0.458659	0.376528	0.456118	0.494757	0.472865	0.427797	0.526446	0.366407	0.354321	0.49754	0.451817	0.567237	0.45806	0.336615	0.391195	0.464692	0.605417	0.412055	0.464427
SIGMAR1	632	3.57022e-64	4.16149e-63	0.588169	0.560977	0.579356	0.526789	0.576144	0.528098	0.480071	0.495538	0.516571	0.536297	0.439171	0.465247	0.63442	0.560717	0.524472	0.461852	0.553702	0.546135	0.39007	0.609832	0.622947	0.551415	0.645214	0.627875	0.543896	0.608998	0.555027	0.491681	0.607028	0.611793	0.611293	0.537053
