## Supplementary Table 5 for "Single-cell landscapes of primary glioblastomas and matched organoids and cell lines reveal variable retention of inter- and intra-tumor heterogeneity" (part 6 of 138)

### Sheet: 2 (continued)
	Top	p.value	FDR	overlap.1	overlap.3	overlap.4	overlap.5	overlap.6	overlap.7	overlap.8	overlap.9	overlap.10	overlap.11	overlap.12	overlap.13	overlap.14	overlap.15	overlap.16	overlap.17	overlap.18	overlap.19	overlap.20	overlap.21	overlap.22	overlap.23	overlap.24	overlap.25	overlap.26	overlap.27	overlap.28	overlap.29	overlap.30	overlap.31	overlap.32	overlap.33
UROD	632	3.40154e-46	2.99408e-45	0.521508	0.561067	0.493965	0.495108	0.606763	0.584752	0.571861	0.58219	0.502509	0.50241	0.498874	0.431082	0.592384	0.544327	0.552298	0.555791	0.574242	0.531376	0.591161	0.532727	0.481707	0.507695	0.576506	0.501171	0.615236	0.516301	0.507823	0.517209	0.655998	0.532736	0.587907	0.644894
TXNIP	632	2.95459e-08	8.37768e-08	0.164338	0.256371	0.208971	0.20247	0.397942	0.168602	0.287872	0.462862	0.313763	0.397299	0.453476	0.193083	0.268389	0.326048	0.143735	0.375396	0.24199	0.374663	0.344599	0.418337	0.415145	0.256467	0.274147	0.409819	0.310574	0.329941	0.474949	0.460415	0.400729	0.6331	0.0857308	0.230547
PLEKHB2	633	6.83494e-85	1.04327e-83	0.603784	0.54967	0.516047	0.601783	0.591841	0.521143	0.519318	0.459224	0.500227	0.438778	0.507195	0.478904	0.505777	0.535649	0.492282	0.520775	0.580336	0.548634	0.493717	0.437847	0.530888	0.445308	0.583061	0.515789	0.556805	0.443115	0.446326	0.512466	0.527076	0.581075	0.522731	0.47075
TEX26	633	2.61344e-74	3.52989e-73	0.546141	0.518908	0.551082	0.542293	0.524372	0.531844	0.545716	0.541135	0.503983	0.536673	0.506352	0.51264	0.552706	0.547915	0.548528	0.53935	0.530039	0.545126	0.549809	0.552706	0.515288	0.547277	0.548432	0.539068	0.551419	0.552706	0.535028	0.539862	0.549378	0.535324	0.547374	0.552706
ARL2	633	7.43371e-62	8.37233e-61	0.592792	0.516092	0.605292	0.582303	0.549668	0.47433	0.417443	0.445977	0.430615	0.480117	0.443857	0.35336	0.627328	0.56734	0.48303	0.437556	0.49682	0.584859	0.358109	0.451341	0.60938	0.418048	0.662076	0.523231	0.432563	0.52862	0.511499	0.334957	0.635347	0.384215	0.577394	0.182726
GBA	633	3.09671e-47	2.789e-46	0.551519	0.515564	0.546278	0.501699	0.573692	0.474816	0.529541	0.449885	0.479655	0.506331	0.490181	0.39733	0.585293	0.542672	0.453045	0.489503	0.519033	0.52671	0.459119	0.462097	0.543232	0.495784	0.54307	0.51569	0.530951	0.557901	0.528981	0.427618	0.522183	0.5365	0.475022	0.529661
SLC30A9	633	4.12898e-41	3.32718e-40	0.496276	0.513331	0.53394	0.514894	0.54997	0.554443	0.602996	0.554149	0.498875	0.448429	0.509094	0.502415	0.545854	0.488367	0.427015	0.560214	0.53944	0.521104	0.599519	0.593852	0.439197	0.473065	0.548398	0.517684	0.559563	0.589374	0.429727	0.506018	0.594405	0.545968	0.481866	0.506613
AC093627.7	633	4.33045e-37	3.20084e-36	0.517464	0.517464	0.517464	0.517222	0.487291	0.517464	0.517464	0.517464	0.517464	0.517464	0.501647	0.517464	0.517464	0.517464	0.517464	0.517464	0.517464	0.517464	0.517464	0.517464	0.517464	0.517464	0.517464	0.517464	0.517464	0.517464	0.517464	0.517464	0.517464	0.517464	0.517464	0.517464
CTF1	633	9.78374e-22	4.86544e-21	0.480912	0.515393	0.506061	0.507344	0.525194	0.501399	0.537307	0.523855	0.492987	0.496538	0.519287	0.455227	0.528137	0.523157	0.494144	0.52964	0.524964	0.521445	0.532553	0.529837	0.521851	0.506796	0.531306	0.500485	0.534551	0.539474	0.496982	0.427278	0.538783	0.520998	0.519962	0.525432
MEF2C	633	2.31518e-19	1.06986e-18	0.508643	0.433766	0.534373	0.487472	0.506267	0.394194	0.525755	0.396043	0.424037	0.498441	0.493138	0.367194	0.529306	0.508255	0.552901	0.478016	0.485235	0.526445	0.503597	0.39502	0.508053	0.492952	0.503538	0.494738	0.437926	0.366535	0.488779	0.495035	0.478495	0.518686	0.531137	0.553493
PURA	633	1.20869e-17	5.24175e-17	0.532	0.507251	0.400516	0.551054	0.546385	0.47516	0.565106	0.47308	0.370488	0.413851	0.487228	0.369805	0.463769	0.495682	0.371583	0.522153	0.540432	0.486451	0.533979	0.559175	0.178187	0.442458	0.5518	0.32786	0.559253	0.536674	0.351338	0.400178	0.590329	0.622294	0.397922	0.501392
LPAR6	634	8.97466e-94	1.50783e-92	0.546404	0.52695	0.504399	0.545719	0.528878	0.512754	0.547671	0.546632	0.515949	0.531598	0.51023	0.516956	0.534776	0.5202	0.515256	0.547047	0.54084	0.505607	0.547671	0.345494	0.532748	0.539049	0.519596	0.514307	0.547671	0.358736	0.532683	0.41711	0.547671	0.544134	0.525383	0.538784
GALNT1	634	5.622e-47	5.03786e-46	0.508643	0.471459	0.494557	0.455513	0.593355	0.482226	0.50062	0.407512	0.473336	0.431327	0.50332	0.369114	0.576476	0.545017	0.463611	0.455741	0.50181	0.520856	0.459767	0.477857	0.536436	0.448846	0.572482	0.51984	0.512834	0.35692	0.501359	0.372019	0.536221	0.533891	0.558078	0.566751
SIVA1	634	1.14168e-41	9.29807e-41	0.340482	0.466727	0.338182	0.382235	0.45181	0.425482	0.489602	0.463091	0.429646	0.500767	0.350193	0.309416	0.345275	0.501208	0.520966	0.453983	0.519894	0.42352	0.300718	0.462291	0.401247	0.447541	0.66853	0.445447	0.47558	0.492086	0.594481	0.439089	0.688263	0.545694	0.569323	0.505925
ACTR3B	634	8.83912e-34	6.0711e-33	0.488837	0.551892	0.54522	0.512736	0.562896	0.470256	0.492372	0.466475	0.528579	0.469804	0.517336	0.545874	0.539544	0.529569	0.487589	0.507005	0.565742	0.543718	0.496332	0.607947	0.441024	0.50594	0.542441	0.485519	0.583615	0.60396	0.379467	0.573637	0.52495	0.590802	0.435058	0.606343
TUSC2	634	7.21064e-25	3.9481e-24	0.403925	0.546384	0.56038	0.49128	0.580005	0.536993	0.459018	0.471025	0.546612	0.483227	0.514976	0.45947	0.522547	0.547386	0.447832	0.406091	0.570318	0.557519	0.505968	0.526117	0.592227	0.489764	0.597538	0.604171	0.618115	0.574779	0.495166	0.590377	0.596471	0.534591	0.539775	0.527568
CDC26	635	1.62052e-52	1.58591e-51	0.477264	0.540497	0.466167	0.548289	0.532591	0.45657	0.462094	0.464449	0.478395	0.495441	0.511222	0.368477	0.438176	0.530442	0.493643	0.447834	0.558761	0.515257	0.493733	0.488608	0.471342	0.458457	0.679584	0.486653	0.556529	0.512745	0.541268	0.432243	0.680064	0.479702	0.536469	0.516301
HEBP2	636	2.08675e-115	4.30952e-114	0.615132	0.419622	0.38708	0.575862	0.484542	0.534672	0.419809	0.371865	0.342569	0.457641	0.499685	0.214521	0.480354	0.34079	0.388623	0.385582	0.401899	0.352224	0.386927	0.457998	0.381755	0.406224	0.6433	0.351755	0.430674	0.422372	0.417092	0.309673	0.628197	0.425519	0.596658	0.561167
KATNBL1	636	1.83744e-77	2.57459e-76	0.592255	0.485083	0.471274	0.584396	0.509535	0.580364	0.478748	0.399247	0.430881	0.392712	0.463862	0.480753	0.509174	0.479824	0.364679	0.475292	0.506099	0.446322	0.440802	0.494836	0.498802	0.434081	0.554084	0.48348	0.525555	0.457767	0.428209	0.434352	0.546336	0.623722	0.476928	0.478262
TSPAN12	636	1.84897e-46	1.63897e-45	0.534834	0.480422	0.542369	0.529873	0.537094	0.475807	0.542363	0.540975	0.533503	0.369412	0.499399	0.528437	0.540138	0.530356	0.5351	0.54246	0.530737	0.477116	0.54303	0.540812	0.517231	0.490738	0.529421	0.489446	0.536455	0.543738	0.42808	0.5319	0.540607	0.543738	0.51613	0.543738
CRIM1	636	6.6256e-43	5.51806e-42	0.528345	0.429696	0.463808	0.512693	0.524516	0.483733	0.573345	0.514048	0.407245	0.517236	0.506653	0.271674	0.529221	0.409595	0.378959	0.538514	0.477763	0.487877	0.560472	0.467658	0.462972	0.526133	0.476929	0.419921	0.554094	0.579135	0.514958	0.423392	0.554531	0.526268	0.522472	0.578234
DUT	637	2.36715e-115	4.87446e-114	0.639226	0.419941	0.38147	0.547372	0.474609	0.566476	0.484664	0.495947	0.491072	0.376721	0.297599	0.493969	0.47953	0.394428	0.315335	0.474115	0.467766	0.365701	0.154503	0.520838	0.381218	0.381417	0.620161	0.386273	0.376048	0.489612	0.419893	0.418613	0.560446	0.461812	0.530255	0.49396
VPS13C	637	8.82412e-101	1.60777e-99	0.587327	0.493334	0.48018	0.582585	0.554277	0.55517	0.542	0.465832	0.383236	0.435373	0.523513	0.473627	0.49664	0.466568	0.329234	0.548146	0.5187	0.449702	0.536775	0.462211	0.392162	0.460968	0.468417	0.386803	0.526796	0.463548	0.416196	0.42189	0.474779	0.570477	0.267977	0.473152
CHMP4A	637	3.52189e-50	3.30723e-49	0.58709	0.534576	0.487859	0.564345	0.568017	0.513637	0.55595	0.587705	0.462942	0.482671	0.510497	0.427499	0.493295	0.534876	0.51061	0.601844	0.560105	0.5019	0.5444	0.474857	0.478652	0.476326	0.564143	0.477335	0.610103	0.423917	0.516551	0.531768	0.648983	0.525707	0.461221	0.510779
GLT8D1	637	3.21177e-34	2.2282e-33	0.408684	0.546292	0.459793	0.434043	0.490341	0.505274	0.497374	0.478698	0.499692	0.444244	0.459263	0.490974	0.479379	0.518915	0.434556	0.462552	0.579647	0.521781	0.532059	0.637199	0.588297	0.425402	0.504241	0.545206	0.604391	0.619457	0.514439	0.452626	0.463957	0.633458	0.548147	0.545312
EGOT	637	1.63419e-33	1.11455e-32	0.519485	0.509625	0.519288	0.520922	0.513994	0.517647	0.521397	0.519228	0.488406	0.518884	0.501453	0.519475	0.521397	0.520795	0.500973	0.518668	0.516548	0.519201	0.520659	0.517615	0.521397	0.519771	0.510861	0.521397	0.521397	0.495158	0.518338	0.519693	0.512324	0.521397	0.492489	0.521397
TNFRSF10D	638	1.52068e-16	6.30534e-16	0.494512	0.503776	0.517306	0.506128	0.504855	0.516442	0.517306	0.517306	0.514949	0.517306	0.50877	0.517306	0.517306	0.517306	0.517306	0.517306	0.481432	0.517306	0.517306	0.497364	0.517306	0.517306	0.495384	0.517306	0.510124	0.513486	0.517306	0.264793	0.517306	0.517306	0.505046	0.517306
YIPF6	639	2.1372e-34	1.48997e-33	0.567126	0.528907	0.470398	0.582963	0.564861	0.545301	0.461167	0.430707	0.503963	0.42286	0.489182	0.484663	0.469942	0.520598	0.446426	0.48129	0.587317	0.541338	0.493365	0.569651	0.365857	0.462653	0.512167	0.469157	0.585768	0.581609	0.475113	0.448539	0.453472	0.572945	0.384974	0.515224
FAM198B	639	8.96783e-24	4.74712e-23	0.517373	0.453316	0.480567	0.506915	0.517105	0.438009	0.521064	0.515635	0.515133	0.496061	0.505504	0.519442	0.513982	0.520161	0.505539	0.521397	0.498733	0.513294	0.520624	0.421	0.519101	0.506986	0.504695	0.509077	0.464712	0.516459	0.505892	0.48339	0.521397	0.521397	0.469598	0.521397
AGTRAP	639	1.26792e-19	5.89999e-19	0.470397	0.521452	0.436306	0.469198	0.536636	0.500605	0.553511	0.518516	0.380011	0.543427	0.516895	0.350327	0.51286	0.557859	0.377424	0.468322	0.535549	0.507977	0.583372	0.255143	0.573201	0.504774	0.53112	0.51804	0.574872	0.526253	0.589613	0.245907	0.549584	0.550553	0.351966	0.532181
NTM	640	2.50186e-101	4.60162e-100	0.578944	0.341079	0.563355	0.56655	0.575985	0.354707	0.493365	0.349803	0.503795	0.38317	0.500421	0.45994	0.597407	0.451772	0.560259	0.415535	0.316906	0.420513	0.419815	0.600826	0.601035	0.247797	0.48286	0.567074	0.244876	0.601958	0.322765	0.291293	0.415462	0.531294	0.574084	0.268064
VPS41	640	2.86692e-95	4.90154e-94	0.602851	0.574059	0.563067	0.579253	0.576115	0.567576	0.566498	0.533138	0.531039	0.523253	0.534953	0.538905	0.59131	0.580914	0.548474	0.592911	0.585356	0.565329	0.56237	0.606434	0.469884	0.529638	0.604868	0.515342	0.595899	0.583418	0.49148	0.579362	0.59366	0.530395	0.516497	0.605839
DUSP23	640	3.85257e-77	5.36996e-76	0.546625	0.404605	0.451503	0.547069	0.516356	0.43338	0.45904	0.325481	0.443108	0.469403	0.486423	0.531143	0.532309	0.52481	0.413613	0.245647	0.353573	0.510188	0.356761	0.264727	0.337079	0.413888	0.545357	0.342838	0.359854	0.31063	0.385218	0.338079	0.496218	0.526617	0.520359	0.282824
RRP36	640	9.56971e-47	8.53243e-46	0.534469	0.542835	0.483645	0.524872	0.593516	0.54366	0.540237	0.44969	0.50622	0.485746	0.459515	0.376911	0.56879	0.545327	0.550328	0.507367	0.549006	0.530551	0.44546	0.56814	0.582626	0.50984	0.639898	0.567367	0.575123	0.583056	0.5159	0.484617	0.5983	0.613153	0.455614	0.572815
PPP1R11	641	1.82243e-49	1.69274e-48	0.536876	0.555887	0.535626	0.544888	0.485501	0.472865	0.431949	0.445921	0.520876	0.509198	0.50336	0.3724	0.552294	0.508393	0.573761	0.368259	0.563527	0.525116	0.464171	0.52377	0.634946	0.450279	0.670841	0.626439	0.540335	0.533652	0.543174	0.455741	0.649053	0.497461	0.550159	0.445771
MT-ND6	641	4.21077e-48	3.84588e-47	0.468454	0.471937	0.596098	0.414041	0.388398	0.355827	0.527716	0.229153	0.345426	0.472042	0.45858	0.502999	0.624745	0.398359	0.414585	0.457664	0.417606	0.353882	0.368709	0.538632	0.48014	0.455912	0.467875	0.438708	0.496375	0.474715	0.363907	0.401598	0.243146	0.529737	0.606622	0.449587
USF2	641	1.07587e-46	9.5845e-46	0.425427	0.548741	0.405771	0.415551	0.598713	0.561536	0.520603	0.464434	0.459672	0.396227	0.497533	0.393991	0.486692	0.508497	0.436221	0.474856	0.557941	0.48847	0.507318	0.353651	0.45427	0.448034	0.602751	0.422468	0.485675	0.397298	0.404824	0.52578	0.608515	0.447746	0.394412	0.493131
RASSF9	641	9.22916e-39	7.07138e-38	0.51825	0.51825	0.51825	0.51825	0.510863	0.517392	0.51825	0.51825	0.508711	0.51825	0.501948	0.517771	0.51825	0.51825	0.51825	0.51825	0.51758	0.51825	0.51825	0.51825	0.51825	0.51825	0.517406	0.51825	0.51825	0.51825	0.51825	0.481952	0.51825	0.51825	0.51825	0.51825
USP14	641	2.55311e-25	1.41498e-24	0.478381	0.494925	0.495387	0.482836	0.573472	0.523721	0.456813	0.349478	0.548382	0.456357	0.464463	0.547826	0.502908	0.486601	0.521884	0.442065	0.520679	0.478624	0.396989	0.519478	0.491323	0.482501	0.52142	0.503405	0.511372	0.468892	0.465377	0.479871	0.404363	0.626239	0.425185	0.435659
KRT7	641	5.41718e-23	2.80161e-22	0.524431	0.529591	0.472035	0.523718	0.546146	0.537341	0.540106	0.503334	0.304796	0.542469	0.504506	0.334004	0.556916	0.544398	0.397781	0.477186	0.557654	0.439887	0.525188	0.498345	0.413665	0.524413	0.551695	0.371683	0.570642	0.523817	0.537746	0.369422	0.546332	0.374061	0.282871	0.570642
ANTXR2	642	5.06049e-80	7.29162e-79	0.552882	0.517737	0.507033	0.553629	0.531614	0.479051	0.542686	0.480887	0.423912	0.534474	0.485391	0.478356	0.537113	0.546731	0.493899	0.49514	0.512619	0.515759	0.537663	0.499837	0.550173	0.55076	0.530984	0.450536	0.531552	0.53373	0.558179	0.265931	0.46627	0.515812	0.546926	0.547642
PGM2	642	4.42707e-78	6.26064e-77	0.565235	0.538458	0.521643	0.547033	0.558431	0.536725	0.574559	0.556287	0.538331	0.505651	0.454103	0.522911	0.562454	0.517634	0.525886	0.565528	0.539099	0.502043	0.561795	0.523449	0.561923	0.514872	0.551187	0.569948	0.552755	0.507537	0.526833	0.502721	0.561843	0.549096	0.530095	0.582298
CCDC88B	642	6.55405e-31	4.22698e-30	0.535272	0.551615	0.554643	0.534061	0.515284	0.534047	0.537973	0.543659	0.47733	0.528109	0.509904	0.511243	0.556359	0.531557	0.453118	0.536329	0.559427	0.544064	0.551621	0.549791	0.507121	0.523561	0.563267	0.527782	0.568987	0.491569	0.549567	0.573572	0.567186	0.561711	0.497101	0.524608
ZBTB8OS	642	7.60005e-24	4.03109e-23	0.458962	0.529786	0.486984	0.45487	0.570994	0.551099	0.470532	0.40535	0.505828	0.48749	0.482248	0.457424	0.463929	0.605324	0.426051	0.443338	0.557934	0.508924	0.398078	0.536831	0.501472	0.522529	0.587224	0.545853	0.548019	0.468185	0.541262	0.515896	0.532369	0.477231	0.451967	0.602623
NARS	642	2.02432e-18	9.05475e-18	0.511877	0.509806	0.450939	0.565938	0.51718	0.536269	0.438276	0.325833	0.536527	0.4024	0.498644	0.557125	0.42987	0.334448	0.31536	0.423463	0.558803	0.39205	0.51235	0.478154	0.440325	0.395627	0.501835	0.510516	0.547087	0.501612	0.394245	0.45008	0.421439	0.578042	0.369405	0.441198
ST20	643	4.85136e-94	8.17002e-93	0.580782	0.502681	0.500829	0.574266	0.558732	0.54462	0.501104	0.458785	0.422705	0.429622	0.496787	0.378881	0.546277	0.532401	0.446473	0.506397	0.483584	0.519296	0.427837	0.550776	0.44218	0.450618	0.588303	0.465198	0.499107	0.557349	0.409546	0.523971	0.571534	0.541357	0.317235	0.614065
H1FX	643	2.65058e-10	8.36792e-10	0.242995	0.417267	0.167582	0.272224	0.504782	0.461285	0.411243	0.420846	0.295123	0.235468	0.381888	0.382343	0.159924	0.266954	0.302746	0.401975	0.486125	0.26155	0.330852	0.491425	0.250424	0.404798	0.569909	0.327652	0.510261	0.412284	0.343358	0.458808	0.644536	0.636835	0.232742	0.475584
ARMCX1	643	0.000279042	0.000609456	0.443309	0.455975	0.469472	0.498817	0.522468	0.472778	0.345284	0.30345	0.426346	0.394151	0.526412	0.40324	0.470281	0.421804	0.410816	0.432997	0.452643	0.476326	0.378489	0.501387	0.455519	0.422517	0.48291	0.516451	0.517436	0.489941	0.317814	0.424487	0.448323	0.555177	0.339979	0.47448
CBX5	644	2.59727e-114	5.28715e-113	0.629324	0.42552	0.478521	0.469192	0.602991	0.445419	0.488119	0.373999	0.496468	0.359025	0.381158	0.491212	0.604137	0.518447	0.410675	0.49349	0.462792	0.372395	0.282733	0.628648	0.385693	0.425619	0.615261	0.446565	0.389031	0.563105	0.470471	0.489581	0.522059	0.60923	0.525046	0.62474
PROCR	644	9.11576e-99	1.61408e-97	0.556558	0.543453	0.53815	0.551539	0.539887	0.533591	0.555823	0.54239	0.509649	0.539126	0.513842	0.479438	0.556923	0.547245	0.436857	0.521446	0.509105	0.556204	0.546278	0.446064	0.558136	0.49688	0.544719	0.528416	0.550365	0.517871	0.533827	0.26252	0.543581	0.522493	0.463855	0.554863
AKAP6	644	5.81236e-48	5.2951e-47	0.550797	0.474777	0.481448	0.554724	0.554649	0.458485	0.516694	0.50191	0.375541	0.439328	0.511343	0.439833	0.533587	0.443753	0.51217	0.547604	0.414402	0.490187	0.528173	0.558085	0.458073	0.502931	0.468024	0.45324	0.506485	0.571292	0.36343	0.572295	0.514522	0.562834	0.46239	0.161588
SPAG4	644	6.06714e-48	5.52485e-47	0.334034	0.55044	0.557879	0.429339	0.415476	0.534217	0.523871	0.459398	0.383961	0.528848	0.480456	0.414024	0.559905	0.469923	0.46516	0.469188	0.49868	0.536306	0.527709	0.527699	0.5506	0.471612	0.465446	0.554351	0.556391	0.537673	0.501469	0.347874	0.517195	0.520011	0.527509	0.526565
ZNF12	644	4.67294e-27	2.71379e-26	0.511944	0.53092	0.425502	0.505272	0.526284	0.504914	0.497907	0.461095	0.437719	0.426808	0.49882	0.452666	0.430285	0.47171	0.372687	0.493938	0.53866	0.485698	0.489692	0.592938	0.317984	0.460989	0.506718	0.399257	0.581277	0.5884	0.42661	0.530918	0.50623	0.604158	0.312086	0.585983
ITPRIP	644	1.97618e-20	9.45324e-20	0.495892	0.524454	0.512455	0.507189	0.509544	0.515236	0.538852	0.509429	0.429908	0.536277	0.483498	0.461586	0.537478	0.505187	0.495704	0.492083	0.499716	0.523421	0.530194	0.509598	0.527645	0.544257	0.492756	0.489952	0.53288	0.530986	0.532841	0.368742	0.517224	0.547514	0.481255	0.514341
PURB	644	1.22178e-13	4.49362e-13	0.490815	0.547778	0.477671	0.532666	0.551956	0.517773	0.511815	0.351218	0.439621	0.496842	0.483851	0.483277	0.463498	0.50898	0.476888	0.486302	0.555476	0.530419	0.491802	0.558304	0.329518	0.501669	0.534999	0.413551	0.565513	0.569574	0.511659	0.552622	0.500612	0.619176	0.50082	0.629404
GSN	645	1.36547e-39	1.063e-38	0.503861	0.578155	0.477646	0.547129	0.543308	0.449483	0.506535	0.395	0.308159	0.457296	0.488781	0.491591	0.604862	0.457267	0.459812	0.425463	0.548191	0.341935	0.433012	0.216547	0.564061	0.317575	0.505512	0.365642	0.442112	0.0668695	0.512792	0.341124	0.46274	0.511705	0.423941	0.131964
RP11-407N17.5	645	6.82364e-05	0.000156461	0.494911	0.506847	0.50578	0.504914	0.508398	0.500057	0.509429	0.505974	0.488254	0.501642	0.509639	0.497823	0.507258	0.497777	0.498571	0.501552	0.505262	0.504824	0.506144	0.507628	0.502961	0.499357	0.504556	0.503202	0.510286	0.505137	0.494101	0.494029	0.511485	0.511485	0.499854	0.511485
CNRIP1	646	6.86392e-53	6.75759e-52	0.544851	0.411588	0.555696	0.536444	0.511556	0.488107	0.376061	0.36107	0.457832	0.233122	0.445994	0.430576	0.551968	0.483846	0.389264	0.341551	0.464267	0.460919	0.217561	0.469137	0.294902	0.31147	0.524999	0.396788	0.464507	0.558238	0.195761	0.396919	0.495074	0.448468	0.513154	0.426025
SLCO4A1	646	1.81206e-39	1.40606e-38	0.462109	0.54318	0.449466	0.502906	0.279248	0.491042	0.511031	0.48092	0.203529	0.464189	0.435867	0.3819	0.405399	0.451404	0.462041	0.482714	0.538671	0.493682	0.461842	0.449577	0.501637	0.394114	0.47905	0.338756	0.507458	0.40659	0.46077	0.493395	0.496775	0.508115	0.500397	0.532106
PLXNA4	646	5.37237e-38	4.04377e-37	0.523111	0.457703	0.517521	0.464685	0.557298	0.538194	0.51351	0.446754	0.472542	0.486102	0.519293	0.444915	0.560918	0.431107	0.543579	0.532558	0.452216	0.518585	0.502517	0.566839	0.483818	0.527058	0.51484	0.46375	0.539135	0.568747	0.384361	0.56798	0.501875	0.552509	0.507286	0.569855
SDF2	646	4.80653e-16	1.95279e-15	0.521392	0.540168	0.451056	0.56039	0.544137	0.494789	0.545955	0.5363	0.488293	0.459754	0.495365	0.406956	0.422388	0.497783	0.420668	0.530596	0.559896	0.540083	0.540737	0.547543	0.595402	0.451715	0.542254	0.603436	0.584245	0.539573	0.488127	0.39217	0.519077	0.633173	0.509492	0.549626
KCNJ10	646	5.71633e-14	2.13328e-13	0.512278	0.511238	0.497836	0.498909	0.517539	0.481977	0.50309	0.501079	0.517301	0.444529	0.504585	0.51761	0.516495	0.511891	0.498216	0.510857	0.515996	0.504792	0.489533	0.505674	0.518093	0.454265	0.514609	0.518093	0.508419	0.516802	0.513474	0.518093	0.512024	0.518093	0.512345	0.492875
HMOX1	646	0.000589015	0.00125515	0.369933	0.500599	0.433754	0.471461	0.49655	0.499594	0.475761	0.384901	0.460986	0.494739	0.517274	0.475472	0.401395	0.427394	0.452607	0.455678	0.486883	0.487251	0.51096	0.261099	0.495233	0.494539	0.465668	0.499863	0.516508	0.461892	0.476571	0.494018	0.456855	0.523738	0.344657	0.22099
LMBRD1	647	1.59395e-91	2.60622e-90	0.576881	0.50915	0.471787	0.575695	0.534504	0.439864	0.501155	0.461961	0.382127	0.462902	0.523533	0.39755	0.505294	0.492121	0.487722	0.493694	0.512155	0.477099	0.502662	0.491802	0.510813	0.441536	0.547313	0.534621	0.553704	0.504025	0.418629	0.375528	0.525233	0.552907	0.476056	0.342927
SRPX2	647	1.94735e-46	1.7226e-45	0.545216	0.523904	0.471571	0.536083	0.563073	0.431766	0.548046	0.484944	0.390268	0.543907	0.507688	0.309821	0.566389	0.544691	0.532079	0.487839	0.496631	0.484209	0.507979	0.553087	0.570496	0.476925	0.528721	0.547044	0.490509	0.568863	0.567131	0.185285	0.492604	0.480101	0.513514	0.571271
HPS1	647	2.48105e-34	1.72687e-33	0.526076	0.559838	0.555131	0.518764	0.565769	0.547413	0.487602	0.465633	0.522044	0.560899	0.513224	0.500979	0.585215	0.555295	0.548021	0.470684	0.526839	0.570505	0.4888	0.378246	0.562549	0.55373	0.567809	0.543126	0.537119	0.414836	0.564482	0.446382	0.540287	0.553058	0.50283	0.492704
CACNB2	647	1.81254e-22	9.2397e-22	0.51905	0.511013	0.524316	0.517401	0.523779	0.525488	0.525488	0.51865	0.516885	0.524241	0.499664	0.521209	0.525488	0.523064	0.51599	0.525488	0.508331	0.524048	0.525488	0.525488	0.517176	0.520613	0.514841	0.5194	0.523168	0.525488	0.516361	0.525488	0.525488	0.525488	0.514164	0.525488
ABT1	647	1.17252e-10	3.76569e-10	0.449646	0.507676	0.422203	0.467537	0.539757	0.484511	0.493414	0.421628	0.44922	0.417622	0.475931	0.416094	0.489848	0.480083	0.501358	0.448095	0.511608	0.462453	0.478289	0.47651	0.527699	0.414046	0.538487	0.529518	0.537032	0.466302	0.440599	0.424424	0.572575	0.60538	0.393889	0.530058
GPS1	648	2.16241e-53	2.14274e-52	0.572817	0.484077	0.484525	0.519592	0.589424	0.511161	0.49604	0.445567	0.463154	0.408693	0.4854	0.375885	0.570933	0.499802	0.436216	0.487124	0.510284	0.488235	0.417325	0.548064	0.541972	0.466035	0.581997	0.568268	0.530622	0.522564	0.423225	0.48526	0.554066	0.528218	0.46862	0.527946
CLN5	648	3.50596e-38	2.64919e-37	0.53497	0.477135	0.545161	0.552413	0.56852	0.515133	0.586834	0.564023	0.437077	0.450035	0.520869	0.378283	0.564337	0.552688	0.496899	0.560345	0.518421	0.5605	0.586665	0.488992	0.577344	0.459903	0.487185	0.58067	0.56926	0.512143	0.483735	0.410809	0.590211	0.542964	0.42986	0.519872
DNAJC5	648	3.17322e-17	1.35495e-16	0.540725	0.532226	0.544873	0.53395	0.54659	0.555229	0.536444	0.480251	0.425201	0.457722	0.491213	0.399077	0.54937	0.534105	0.472445	0.506156	0.543956	0.523833	0.504704	0.464491	0.461764	0.489712	0.576966	0.468226	0.594322	0.536936	0.40565	0.505727	0.539623	0.589347	0.497722	0.558213
TSNAX	649	2.09477e-46	1.85225e-45	0.498822	0.529871	0.444072	0.522436	0.600495	0.55982	0.513136	0.515723	0.524916	0.450182	0.533081	0.480504	0.465425	0.535544	0.515261	0.548851	0.551243	0.530124	0.55152	0.547391	0.479238	0.454592	0.571199	0.54253	0.604266	0.552789	0.50544	0.471066	0.577405	0.60169	0.364875	0.598783
METTL23	649	2.10968e-39	1.63403e-38	0.489758	0.592054	0.473955	0.572463	0.484809	0.547757	0.518017	0.558143	0.51326	0.532025	0.488478	0.482399	0.454547	0.479146	0.367141	0.454013	0.567822	0.527283	0.495297	0.550591	0.479372	0.489282	0.606133	0.557661	0.60737	0.505828	0.580623	0.485552	0.599036	0.627018	0.446983	0.543429
CDH6	649	2.88435e-26	1.63592e-25	0.501106	0.457462	0.336317	0.489375	0.5455	0.451699	0.542744	0.525076	0.555117	0.492584	0.508629	0.509582	0.523709	0.440636	0.379848	0.548482	0.4854	0.236674	0.511747	0.557168	0.519497	0.426084	0.488094	0.541192	0.448816	0.561578	0.538011	0.550028	0.544695	0.54672	0.438302	0.565607
OLFM1	649	3.31694e-20	1.57575e-19	0.386903	0.473753	0.466264	0.528047	0.466474	0.478283	0.339089	0.352863	0.201552	0.180989	0.450717	0.306751	0.475903	0.494202	0.253078	0.43664	0.472602	0.566248	0.253236	0.575916	0.1071	0.295578	0.490153	0.268123	0.44869	0.485331	0.187935	0.577293	0.44408	0.442709	0.485278	0.531893
TMED3	649	1.25335e-16	5.2121e-16	0.414325	0.480042	0.458262	0.501657	0.464739	0.566239	0.419698	0.459873	0.447188	0.450651	0.537382	0.336469	0.30648	0.368581	0.332525	0.496424	0.443777	0.463693	0.512567	0.399706	0.436872	0.403667	0.533899	0.47313	0.533025	0.40185	0.425086	0.173775	0.499083	0.455861	0.521817	0.494379
CNOT2	649	6.87369e-12	2.34699e-11	0.536054	0.441064	0.439888	0.524285	0.546245	0.466769	0.502809	0.449038	0.42461	0.35362	0.495155	0.405391	0.485614	0.47649	0.411824	0.505179	0.511167	0.329585	0.470031	0.507471	0.385114	0.4025	0.490549	0.419749	0.504699	0.473306	0.38012	0.439071	0.52731	0.616401	0.353659	0.387151
PCDHGB7	650	1.04594e-67	1.28289e-66	0.534254	0.533649	0.534496	0.534913	0.52468	0.531958	0.516983	0.471607	0.476155	0.528003	0.511265	0.525144	0.534864	0.531165	0.375163	0.51005	0.531259	0.533229	0.515663	0.534604	0.517301	0.529965	0.523026	0.507099	0.5354	0.534206	0.529412	0.500427	0.505461	0.517254	0.524304	0.519373
EFHD2	650	1.09597e-44	9.41787e-44	0.51715	0.522452	0.555033	0.392554	0.586318	0.575169	0.512565	0.431262	0.494372	0.537962	0.472836	0.352422	0.601871	0.576141	0.471784	0.415683	0.547272	0.559229	0.407018	0.151815	0.571112	0.572047	0.601435	0.560202	0.575057	0.239447	0.555505	0.503423	0.57927	0.519558	0.513401	0.541546
LDLRAD3	651	7.0782e-100	1.27443e-98	0.577223	0.507072	0.567136	0.530755	0.575683	0.526376	0.50176	0.482225	0.514809	0.330755	0.518071	0.499686	0.590155	0.54558	0.545062	0.529155	0.5578	0.566056	0.481573	0.586007	0.575027	0.471886	0.582419	0.585029	0.532915	0.595026	0.460666	0.530765	0.546876	0.58574	0.534677	0.474592
TLR4	651	4.67767e-92	7.70138e-91	0.543367	0.509356	0.529518	0.543345	0.538644	0.526492	0.536913	0.517373	0.524665	0.542346	0.500076	0.527965	0.539908	0.511939	0.495342	0.519086	0.513006	0.537695	0.537	0.466384	0.530775	0.540403	0.532197	0.53749	0.537466	0.493946	0.539171	0.513832	0.540685	0.539808	0.510744	0.543581
PRKAA2	651	3.93267e-47	3.53741e-46	0.535224	0.537357	0.567044	0.52431	0.538994	0.567829	0.535605	0.493786	0.4358	0.508547	0.498961	0.481249	0.568609	0.564849	0.446712	0.53566	0.532157	0.561227	0.518003	0.58521	0.416975	0.504702	0.513942	0.456125	0.56047	0.585903	0.473607	0.544352	0.5242	0.574896	0.518569	0.576597
KLHDC9	651	2.37218e-44	2.03028e-43	0.518413	0.51653	0.516376	0.509277	0.527275	0.55966	0.530689	0.540585	0.452182	0.490369	0.506456	0.483545	0.541253	0.499124	0.37794	0.527466	0.535409	0.532751	0.541643	0.558797	0.358493	0.494299	0.525981	0.472519	0.557252	0.548259	0.407093	0.544806	0.545358	0.545516	0.424938	0.537637
VDAC3	651	1.18383e-39	9.22609e-39	0.53882	0.540562	0.56704	0.479137	0.544267	0.608146	0.523009	0.554212	0.554296	0.422846	0.376918	0.511194	0.635716	0.527561	0.508104	0.545739	0.521463	0.509562	0.410873	0.543412	0.489689	0.473939	0.598063	0.558718	0.540846	0.493034	0.358737	0.557181	0.582248	0.549598	0.655953	0.566335
ENTPD6	652	3.46346e-97	6.0178e-96	0.599545	0.580414	0.589483	0.54814	0.593652	0.546697	0.587971	0.558656	0.502392	0.516	0.491103	0.378162	0.623688	0.547322	0.575629	0.579144	0.545622	0.564029	0.566506	0.599351	0.595861	0.527615	0.604197	0.604091	0.539976	0.624526	0.549885	0.525008	0.599684	0.572538	0.538363	0.621052
MRPL46	652	3.51487e-44	2.99387e-43	0.532394	0.544249	0.484967	0.515439	0.569624	0.591232	0.577996	0.547088	0.504117	0.455949	0.464868	0.469985	0.561573	0.531677	0.468435	0.573675	0.541731	0.529778	0.558616	0.541015	0.495419	0.471025	0.587644	0.544046	0.56455	0.538298	0.490573	0.511763	0.623723	0.601289	0.386395	0.48788
CA2	652	1.69291e-39	1.31504e-38	0.535337	0.408681	0.454934	0.508489	0.543614	0.541242	0.549402	0.546323	0.430214	0.495938	0.479431	0.198073	0.538726	0.518055	0.493489	0.548074	0.525109	0.461699	0.549402	0.44532	0.524213	0.542286	0.52433	0.544379	0.545853	0.229421	0.532885	0.544553	0.549402	0.479413	0.431115	0.268157
SPAG16	652	1.05721e-38	8.0858e-38	0.562408	0.463601	0.514658	0.502449	0.547213	0.507344	0.521339	0.483804	0.472638	0.436443	0.498831	0.412462	0.534798	0.520981	0.413969	0.408184	0.512426	0.512737	0.521895	0.638007	0.423251	0.456113	0.59987	0.535021	0.569158	0.633752	0.416851	0.536319	0.572063	0.48555	0.3568	0.53709
ASPA	652	7.19075e-32	4.75685e-31	0.515733	0.51284	0.485985	0.515335	0.514635	0.47546	0.515372	0.509103	0.4874	0.503313	0.511494	0.509742	0.510213	0.498592	0.472939	0.510107	0.511888	0.500496	0.51307	0.516048	0.516048	0.465585	0.508309	0.516048	0.500428	0.516048	0.5052	0.498775	0.51294	0.509075	0.375854	0.499301
UBE2D3	652	4.94132e-30	3.13758e-29	0.470337	0.502373	0.426414	0.535191	0.441022	0.451427	0.573741	0.557483	0.47708	0.502864	0.515895	0.420894	0.365389	0.525998	0.438269	0.459373	0.496239	0.513178	0.600423	0.230464	0.388229	0.42215	0.649282	0.452442	0.485958	0.249857	0.566404	0.320116	0.693113	0.546022	0.322307	0.242493
ZSWIM7	653	3.35463e-75	4.58316e-74	0.603546	0.508846	0.51305	0.582096	0.559389	0.579405	0.480687	0.519515	0.416878	0.511477	0.532308	0.268904	0.547324	0.502423	0.366287	0.523257	0.5486	0.480135	0.514957	0.531226	0.540468	0.502218	0.63195	0.632766	0.56518	0.530501	0.526792	0.526633	0.648333	0.371752	0.475445	0.573317
MESP1	653	3.70777e-44	3.15567e-43	0.482466	0.528097	0.460474	0.46923	0.515565	0.578939	0.489216	0.519009	0.36544	0.414171	0.419039	0.35107	0.500274	0.365976	0.322303	0.5422	0.513914	0.415363	0.50114	0.58002	0.344924	0.453389	0.558055	0.469312	0.554543	0.567002	0.308176	0.562178	0.588509	0.529664	0.494006	0.512245
KCMF1	653	1.08877e-25	6.08466e-25	0.466688	0.567093	0.47808	0.502927	0.509495	0.56218	0.484304	0.38774	0.468321	0.500993	0.459286	0.435858	0.480717	0.486685	0.421978	0.380263	0.565119	0.521589	0.462884	0.57468	0.502321	0.525048	0.620541	0.52322	0.583734	0.578031	0.522906	0.46362	0.553302	0.628499	0.435419	0.518661
CPEB2	653	5.69187e-12	1.94876e-11	0.514989	0.490102	0.492632	0.495964	0.526332	0.509453	0.512838	0.451566	0.410141	0.448037	0.518933	0.402014	0.5245	0.506241	0.36488	0.499767	0.492082	0.488856	0.514983	0.512975	0.481868	0.461013	0.487936	0.468456	0.513499	0.521802	0.429695	0.391027	0.489119	0.535178	0.382563	0.465211
UTP11L	654	2.88272e-46	2.5437e-45	0.382577	0.455144	0.424585	0.377219	0.592497	0.498504	0.432002	0.34005	0.475884	0.384685	0.461315	0.383931	0.484987	0.509144	0.471647	0.415698	0.45507	0.455033	0.345038	0.505943	0.473922	0.433178	0.549381	0.517985	0.496558	0.503727	0.413433	0.383109	0.527422	0.557722	0.31646	0.487131
NOL3	654	1.75577e-38	1.33189e-37	0.323327	0.54872	0.358398	0.456016	0.303054	0.494709	0.513806	0.548849	0.220577	0.471646	0.495694	0.442747	0.398028	0.371277	0.3315	0.491969	0.525174	0.410718	0.553757	0.64183	0.421755	0.315997	0.510887	0.293132	0.605849	0.618062	0.299725	0.551992	0.584799	0.572265	0.618965	0.492243
POSTN	654	8.94981e-34	6.14515e-33	0.40204	0.191567	0.271907	0.272939	0.545781	0.299491	0.552908	0.547699	0.337278	0.0932637	0.512398	0.173735	0.533843	0.541713	0.529548	0.554998	0.289178	0.321421	0.543865	0.518006	0.556325	0.102974	0.371472	0.483419	0.377049	0.545451	0.199441	0.480031	0.549636	0.438051	0.433422	0.547781
PPP4R3B	654	5.354e-29	3.291e-28	0.55796	0.494558	0.510389	0.557866	0.558864	0.509995	0.52445	0.411683	0.485799	0.418666	0.504134	0.494388	0.503712	0.48667	0.412041	0.469856	0.548392	0.491316	0.493235	0.548618	0.494935	0.482933	0.55197	0.516223	0.548384	0.547873	0.441262	0.467545	0.554746	0.620058	0.36011	0.57817
LUC7L2	654	4.99761e-20	2.36313e-19	0.507282	0.526724	0.52055	0.483182	0.550059	0.486815	0.519017	0.458404	0.474116	0.397828	0.435736	0.555738	0.560198	0.53136	0.516662	0.504236	0.571436	0.504997	0.446526	0.604641	0.377253	0.452078	0.484514	0.431349	0.574956	0.576423	0.420464	0.551086	0.527882	0.589279	0.379091	0.572623
NFS1	655	4.87376e-43	4.07176e-42	0.554499	0.563084	0.511326	0.545626	0.543391	0.547775	0.56063	0.551464	0.442105	0.49882	0.482099	0.439948	0.531471	0.544726	0.47499	0.556447	0.556728	0.525646	0.557487	0.549021	0.522297	0.508682	0.560902	0.523427	0.57821	0.569686	0.46701	0.539406	0.557397	0.547791	0.471871	0.559103
TROVE2	655	1.23612e-35	8.84292e-35	0.442378	0.486013	0.399498	0.459993	0.526057	0.523615	0.467718	0.433919	0.486435	0.386981	0.539224	0.409551	0.397466	0.471132	0.419864	0.47331	0.543636	0.423314	0.479954	0.647157	0.433715	0.397609	0.468925	0.494036	0.531328	0.604905	0.361393	0.543968	0.452411	0.558217	0.399401	0.491125
PTPN9	655	5.27174e-34	3.63725e-33	0.558258	0.491863	0.516484	0.535402	0.559371	0.563928	0.5493	0.504652	0.458319	0.495434	0.512592	0.466785	0.578747	0.532294	0.473778	0.565518	0.530325	0.521925	0.515234	0.552883	0.539206	0.50459	0.542254	0.51401	0.523991	0.546345	0.481384	0.501733	0.551129	0.613869	0.557246	0.60121
LUC7L3	655	1.98913e-22	1.01181e-21	0.528718	0.442222	0.402418	0.49353	0.578275	0.43281	0.555194	0.481714	0.441417	0.459203	0.450022	0.497264	0.371843	0.513696	0.406168	0.584993	0.51646	0.515358	0.520999	0.620131	0.46776	0.522388	0.327264	0.514817	0.554215	0.557226	0.319869	0.612294	0.478873	0.619523	0.326499	0.475038
TGOLN2	656	1.98366e-74	2.68265e-73	0.606283	0.52281	0.50732	0.607209	0.603719	0.492351	0.546452	0.447462	0.476033	0.510805	0.497526	0.513803	0.587273	0.574064	0.472132	0.510833	0.574577	0.562577	0.480641	0.426447	0.553229	0.487601	0.580971	0.477381	0.566718	0.501108	0.513415	0.464731	0.439325	0.617401	0.582895	0.556093
RGMA	656	1.18686e-40	9.43916e-40	0.548495	0.481528	0.479393	0.471051	0.561151	0.544935	0.566512	0.542991	0.447458	0.474089	0.495435	0.400166	0.563841	0.550932	0.454429	0.561804	0.492781	0.543384	0.561295	0.578552	0.557325	0.536733	0.523681	0.559819	0.548883	0.582281	0.511086	0.572773	0.568604	0.572432	0.398884	0.574058
LRRC10B	656	1.21391e-29	7.63757e-29	0.520495	0.527225	0.530837	0.519684	0.529102	0.530235	0.527789	0.51832	0.515801	0.530837	0.516142	0.464608	0.530837	0.530219	0.530837	0.519708	0.517851	0.530837	0.527868	0.530837	0.526284	0.530837	0.529075	0.522904	0.530837	0.530837	0.530837	0.530837	0.527723	0.527547	0.530837	0.530837
CSRP1	656	1.25281e-28	7.62177e-28	0.472203	0.510571	0.39461	0.425192	0.555489	0.465712	0.474887	0.44135	0.423844	0.518488	0.479005	0.33974	0.499649	0.412934	0.384048	0.394712	0.453118	0.370481	0.360735	0.400228	0.597664	0.479804	0.564773	0.601832	0.476595	0.469059	0.543638	0.333864	0.529241	0.399048	0.376899	0.305469
PPCS	657	3.00279e-45	2.59812e-44	0.427059	0.538894	0.574496	0.478562	0.569255	0.590833	0.576204	0.570863	0.534874	0.515287	0.532117	0.467727	0.636627	0.606091	0.487698	0.494601	0.525428	0.580666	0.600512	0.467233	0.567701	0.464343	0.621757	0.621088	0.588058	0.4635	0.503106	0.501721	0.620215	0.573317	0.459839	0.490555
FCGR2A	658	2.11437e-111	4.22756e-110	0.555563	0.46947	0.39664	0.547436	0.538191	0.468764	0.51564	0.512818	0.511116	0.376426	0.503717	0.484819	0.511527	0.534295	0.488846	0.534696	0.543572	0.474672	0.456302	0.223348	0.548661	0.385775	0.544348	0.536703	0.500871	0.394296	0.521536	0.536381	0.54792	0.533401	0.45544	0.542349
CHST11	658	1.85273e-46	1.64162e-45	0.560173	0.532953	0.533434	0.539519	0.573017	0.543811	0.568459	0.502078	0.427955	0.365065	0.507977	0.435653	0.582064	0.527521	0.501635	0.525874	0.554655	0.553999	0.529993	0.403339	0.530424	0.541664	0.551104	0.585257	0.588137	0.51163	0.477721	0.483564	0.514867	0.58713	0.481611	0.611548
SGK1	659	7.28601e-47	6.50713e-46	0.54008	0.494207	0.469161	0.571792	0.545661	0.509061	0.524185	0.466808	0.359432	0.513089	0.491421	0.340476	0.546361	0.501608	0.561524	0.500189	0.497586	0.434529	0.470003	0.212428	0.578709	0.482195	0.506987	0.581065	0.505912	0.181557	0.531557	0.255845	0.493894	0.59135	0.495696	0.258011
CISD1	659	3.80777e-46	3.34339e-45	0.48674	0.359509	0.546255	0.474613	0.601883	0.491264	0.424308	0.399574	0.517246	0.420759	0.508699	0.427018	0.621638	0.448467	0.40417	0.470584	0.242892	0.503132	0.345832	0.510674	0.324966	0.458781	0.569646	0.414637	0.429988	0.494065	0.315724	0.437021	0.558244	0.441262	0.53693	0.352756
PDCD5	659	3.38293e-36	2.44878e-35	0.289641	0.476574	0.22334	0.314246	0.377403	0.417898	0.331365	0.280102	0.311591	0.430777	0.387631	0.126849	0.313754	0.499844	0.400898	0.287039	0.429267	0.33369	0.280491	0.386581	0.409472	0.401877	0.662851	0.53969	0.414672	0.532482	0.458724	0.307936	0.691152	0.295231	0.480008	0.512747
SRSF6	659	5.85778e-18	2.57593e-17	0.532917	0.460113	0.454022	0.482049	0.56247	0.450186	0.56039	0.482699	0.43611	0.392782	0.48729	0.427026	0.486864	0.526675	0.505162	0.518784	0.515266	0.527718	0.512792	0.546939	0.551565	0.43412	0.509888	0.541425	0.515577	0.54794	0.44099	0.432029	0.548612	0.625458	0.309831	0.54452
VBP1	660	4.95135e-66	5.93661e-65	0.607947	0.460282	0.527066	0.547891	0.610681	0.58295	0.347831	0.457263	0.598386	0.314848	0.406162	0.520555	0.552054	0.540963	0.51793	0.456567	0.542346	0.477834	0.288863	0.657472	0.376639	0.45411	0.686392	0.587472	0.565493	0.620577	0.315349	0.600155	0.626238	0.279652	0.428534	0.54977
KMT2C	660	9.90253e-09	2.88287e-08	0.470537	0.441462	0.392065	0.471771	0.540377	0.436614	0.415542	0.279618	0.338863	0.352387	0.510998	0.411403	0.373954	0.384785	0.336863	0.470351	0.474823	0.379185	0.398071	0.515458	0.202394	0.442704	0.404699	0.215162	0.514549	0.4889	0.298556	0.480335	0.372247	0.616439	0.328625	0.528677
GNAQ	661	1.6545e-58	1.77361e-57	0.585491	0.444856	0.442808	0.580057	0.59882	0.498831	0.518029	0.455111	0.419997	0.356317	0.501152	0.331604	0.554506	0.554242	0.504693	0.578402	0.503226	0.429889	0.418191	0.504316	0.409322	0.44282	0.576607	0.431464	0.546874	0.566324	0.311078	0.503481	0.57236	0.607661	0.492836	0.575578
DPF1	661	1.21185e-18	5.45255e-18	0.477041	0.460433	0.477137	0.399809	0.539118	0.494447	0.423678	0.375648	0.456339	0.231679	0.44112	0.391632	0.52883	0.484011	0.444757	0.502212	0.486676	0.439098	0.271358	0.561239	0.430129	0.422239	0.506838	0.525497	0.490276	0.561932	0.229706	0.564506	0.507684	0.560924	0.336341	0.538709
PROS1	662	6.72059e-41	5.38505e-40	0.490101	0.49076	0.428536	0.431691	0.545974	0.47306	0.576624	0.487951	0.430714	0.494258	0.511874	0.410742	0.570002	0.454663	0.343875	0.493449	0.48957	0.440617	0.564977	0.566013	0.553889	0.487031	0.506399	0.544562	0.525327	0.574408	0.555755	0.507395	0.496157	0.493568	0.534062	0.454966
ELOVL1	662	5.47204e-32	3.6255e-31	0.465188	0.544366	0.495801	0.438934	0.57369	0.520098	0.523211	0.431637	0.431118	0.540999	0.477037	0.320152	0.590811	0.457222	0.467669	0.450435	0.490013	0.489164	0.442565	0.469074	0.615343	0.531836	0.51443	0.526813	0.55813	0.527071	0.591827	0.438408	0.493056	0.580983	0.491793	0.437681
PPL	662	1.53961e-30	9.85219e-30	0.507996	0.540553	0.540065	0.518223	0.531084	0.545195	0.555903	0.522108	0.44873	0.541308	0.498996	0.534279	0.547378	0.54071	0.496071	0.525006	0.528011	0.55707	0.562101	0.563983	0.440349	0.532962	0.51453	0.359047	0.558864	0.559318	0.52544	0.463107	0.547303	0.56066	0.494115	0.567653
BTG2	662	2.05265e-30	1.31078e-29	0.373268	0.46268	0.479717	0.469823	0.413075	0.403317	0.576956	0.519489	0.284918	0.454059	0.4979	0.389676	0.525051	0.494717	0.361881	0.550466	0.456776	0.478371	0.583905	0.290156	0.461974	0.480388	0.420867	0.544852	0.523705	0.21946	0.449026	0.539212	0.585993	0.610929	0.234698	0.390705
FHL3	662	1.07666e-19	5.02315e-19	0.534437	0.515619	0.462475	0.461367	0.553128	0.519264	0.54825	0.495952	0.492288	0.4591	0.489841	0.451072	0.558446	0.533096	0.519803	0.510237	0.533879	0.511968	0.516064	0.475745	0.559566	0.502118	0.584041	0.567239	0.559307	0.537909	0.475708	0.394726	0.587181	0.584658	0.339612	0.610604
HDAC2	663	8.65374e-92	1.41712e-90	0.616619	0.369562	0.409564	0.531362	0.565915	0.441717	0.370839	0.327162	0.520709	0.298177	0.435827	0.421414	0.539785	0.478671	0.568557	0.406299	0.407888	0.415212	0.243277	0.506367	0.604323	0.433914	0.641487	0.584946	0.353055	0.537156	0.396899	0.415491	0.491805	0.514239	0.487782	0.642324
NACC2	663	6.23545e-55	6.36785e-54	0.564737	0.506021	0.553037	0.542497	0.579169	0.540629	0.563179	0.476636	0.477331	0.452198	0.517202	0.395408	0.576104	0.52606	0.528018	0.543167	0.565147	0.506878	0.519909	0.577263	0.578052	0.497404	0.56545	0.546766	0.567913	0.597976	0.536614	0.549579	0.565742	0.579053	0.486578	0.494101
RHOQ	663	5.28853e-36	3.80624e-35	0.492284	0.526638	0.453524	0.570007	0.522411	0.46906	0.479733	0.368428	0.268714	0.496745	0.529866	0.363974	0.460359	0.461809	0.305029	0.390465	0.526058	0.502768	0.480483	0.403186	0.436103	0.424597	0.54817	0.492377	0.520983	0.502972	0.419352	0.280813	0.5094	0.519487	0.417094	0.461819
RDH14	663	3.00567e-08	8.52025e-08	0.464339	0.501978	0.445611	0.490674	0.534998	0.504871	0.5139	0.410498	0.431047	0.427833	0.489796	0.340426	0.511863	0.471072	0.411866	0.437976	0.516146	0.495024	0.521356	0.50096	0.34572	0.422454	0.480546	0.393781	0.562497	0.512904	0.376822	0.402346	0.48138	0.605973	0.381421	0.454291
EIF2AK4	664	1.00503e-87	1.58271e-86	0.602268	0.501399	0.475625	0.597252	0.56961	0.590362	0.449359	0.406046	0.416192	0.49779	0.497207	0.416429	0.489269	0.454247	0.383824	0.44348	0.489134	0.481126	0.406451	0.547075	0.526942	0.480412	0.587646	0.499804	0.434043	0.512488	0.538075	0.42902	0.501427	0.551409	0.411441	0.528304
ZNF334	664	2.70042e-46	2.3858e-45	0.532885	0.504669	0.550076	0.529374	0.521207	0.504309	0.526802	0.518162	0.3571	0.414022	0.505397	0.405903	0.550316	0.529099	0.449778	0.521121	0.518005	0.53989	0.523975	0.547421	0.465222	0.426769	0.495983	0.483652	0.528252	0.540851	0.436682	0.524455	0.545927	0.541632	0.448088	0.527893
RCAN3	664	8.66412e-39	6.64083e-38	0.534143	0.543145	0.458952	0.543065	0.514353	0.507303	0.546626	0.521655	0.427095	0.48012	0.506265	0.510004	0.515206	0.546583	0.424438	0.529545	0.54554	0.48826	0.54725	0.471573	0.481723	0.44391	0.532284	0.466536	0.490023	0.507449	0.433931	0.503188	0.528488	0.539329	0.523392	0.441878
MRPL44	664	5.99577e-30	3.79809e-29	0.552731	0.507544	0.48573	0.528183	0.571527	0.531948	0.54162	0.490593	0.495639	0.421219	0.492399	0.444028	0.550435	0.498533	0.477185	0.539585	0.532336	0.491635	0.523292	0.518688	0.535347	0.450029	0.561846	0.558565	0.557379	0.542752	0.439918	0.477776	0.586628	0.613527	0.3501	0.476587
SNRPC	664	5.3725e-29	3.30142e-28	0.443829	0.494628	0.410205	0.414728	0.561162	0.461824	0.36949	0.419408	0.526783	0.425129	0.440095	0.367823	0.45622	0.444143	0.598298	0.40291	0.519041	0.421243	0.363723	0.449811	0.614988	0.435156	0.637567	0.622948	0.423662	0.400361	0.522276	0.486813	0.593766	0.41821	0.458483	0.523045
DDX25	664	4.10007e-18	1.81307e-17	0.496989	0.501183	0.519667	0.48269	0.516727	0.511748	0.515656	0.512186	0.518962	0.4499	0.497878	0.51822	0.520138	0.503385	0.516955	0.519459	0.505545	0.514311	0.514854	0.518593	0.440411	0.508111	0.507792	0.455261	0.514151	0.520138	0.43423	0.520138	0.520138	0.520138	0.514336	0.511627
SLC7A11	665	1.39248e-50	1.31804e-49	0.538531	0.535159	0.482194	0.543754	0.486774	0.530961	0.522318	0.358354	0.494632	0.545348	0.506136	0.503232	0.506932	0.524546	0.438289	0.411277	0.537562	0.521751	0.532309	0.368569	0.47987	0.544153	0.511645	0.372642	0.54032	0.482252	0.547485	0.335926	0.384183	0.542217	0.329973	0.456502
FBXO17	665	4.43498e-38	3.34408e-37	0.511179	0.530468	0.409317	0.509701	0.485798	0.500424	0.496555	0.441591	0.351824	0.300751	0.471703	0.355663	0.483605	0.496764	0.317278	0.474554	0.569229	0.367563	0.454378	0.611912	0.397685	0.37686	0.507995	0.387299	0.540166	0.610323	0.395507	0.439806	0.478279	0.50525	0.474868	0.539141
COL8A1	666	4.82712e-67	5.86672e-66	0.531678	0.520801	0.505029	0.531552	0.500298	0.336469	0.436044	0.381681	0.508996	0.514001	0.502488	0.52322	0.523863	0.530538	0.491452	0.417183	0.510167	0.518356	0.383678	0.527999	0.531781	0.376907	0.523776	0.513215	0.259136	0.530491	0.527252	0.185038	0.428211	0.5213	0.514591	0.531781
SALL1	666	1.28792e-61	1.44749e-60	0.561397	0.508968	0.49879	0.517254	0.56978	0.542875	0.575071	0.524287	0.508764	0.52361	0.502094	0.476364	0.559597	0.512568	0.452606	0.552571	0.551751	0.489115	0.565073	0.591248	0.523878	0.555121	0.554482	0.486704	0.577265	0.594084	0.540633	0.526254	0.553627	0.583049	0.490459	0.497595
COX20	666	6.04915e-49	5.57023e-48	0.416315	0.468712	0.568402	0.346804	0.494253	0.572214	0.477227	0.345671	0.519158	0.534566	0.484865	0.338671	0.655539	0.53332	0.399688	0.458253	0.361707	0.497964	0.447443	0.646742	0.4299	0.564699	0.68731	0.558054	0.559474	0.622724	0.546209	0.612922	0.674842	0.248643	0.572444	0.597098
MAP6	666	6.20962e-43	5.17566e-42	0.53529	0.49099	0.532098	0.533998	0.539751	0.563517	0.434534	0.371392	0.416801	0.402504	0.497421	0.441018	0.53887	0.48137	0.464599	0.441227	0.501664	0.503883	0.4188	0.569936	0.451202	0.483763	0.537313	0.472168	0.535709	0.572032	0.321799	0.556144	0.518146	0.531124	0.552511	0.496565
DDO	666	8.68602e-42	7.08755e-41	0.541281	0.536243	0.510979	0.545912	0.541255	0.535985	0.558806	0.550946	0.487653	0.536897	0.511245	0.483096	0.545351	0.538895	0.51668	0.55009	0.537043	0.538112	0.558491	0.54796	0.545305	0.53299	0.54941	0.547555	0.556431	0.553896	0.52963	0.561359	0.552113	0.544114	0.46629	0.561359
PTRHD1	667	1.26104e-54	1.27804e-53	0.551881	0.494096	0.513061	0.482346	0.578034	0.529491	0.566225	0.485601	0.560111	0.447772	0.528781	0.459048	0.636901	0.532826	0.463686	0.548846	0.499259	0.46906	0.52234	0.457893	0.578232	0.498791	0.67605	0.558604	0.512365	0.446252	0.510446	0.447384	0.666983	0.478468	0.546905	0.569394
PTPN11	667	9.39193e-46	8.18927e-45	0.527356	0.478831	0.474252	0.520858	0.592312	0.54858	0.479168	0.372919	0.421713	0.409729	0.51312	0.439118	0.563561	0.502826	0.461986	0.494289	0.522114	0.491951	0.439531	0.554299	0.431517	0.469172	0.572861	0.484534	0.538507	0.555585	0.402565	0.479165	0.522731	0.372901	0.444739	0.512619
CAPN2	667	2.3699e-42	1.95167e-41	0.580594	0.478542	0.499873	0.462261	0.552965	0.547026	0.477558	0.443834	0.433261	0.531946	0.498485	0.433609	0.525377	0.502951	0.428916	0.437282	0.400981	0.537701	0.471632	0.605238	0.576138	0.451404	0.467346	0.470215	0.535887	0.652913	0.578512	0.295813	0.444236	0.405328	0.483709	0.487381
SMIM15	667	9.80433e-27	5.64622e-26	0.497378	0.513242	0.446343	0.539582	0.529848	0.504486	0.553431	0.50935	0.500523	0.503493	0.487978	0.523333	0.494791	0.494669	0.467403	0.494817	0.528122	0.530683	0.535795	0.505433	0.492218	0.472962	0.629514	0.553693	0.554107	0.532989	0.515439	0.481567	0.63659	0.63369	0.476837	0.534701
PIFO	667	6.11007e-18	2.68356e-17	0.429356	0.510864	0.525029	0.330268	0.504824	0.512869	0.532078	0.523416	0.432624	0.514552	0.517546	0.47201	0.527097	0.520148	0.313994	0.52542	0.522594	0.527927	0.53713	0.535615	0.509102	0.500075	0.490151	0.51594	0.53352	0.535917	0.523486	0.520422	0.533972	0.497714	0.306096	0.505157
UBE2E2	668	3.85812e-46	3.3862e-45	0.502314	0.479022	0.573913	0.522519	0.476389	0.412327	0.363429	0.26948	0.381204	0.411872	0.513994	0.395719	0.581889	0.567723	0.41093	0.236086	0.467394	0.555097	0.310673	0.40369	0.422366	0.434743	0.551619	0.457429	0.502764	0.341298	0.357284	0.292879	0.425649	0.544354	0.47812	0.30037
POLR3GL	668	9.76965e-46	8.51515e-45	0.469816	0.518343	0.491468	0.425946	0.59943	0.509182	0.427166	0.46205	0.476443	0.429472	0.508646	0.443027	0.542772	0.528264	0.453395	0.447081	0.513582	0.526346	0.392311	0.476044	0.399182	0.444804	0.605052	0.473107	0.543238	0.52524	0.395412	0.45263	0.586153	0.377809	0.464878	0.561471
AUP1	668	1.50757e-33	1.02918e-32	0.571716	0.543681	0.483061	0.555923	0.548136	0.47137	0.463174	0.407532	0.462664	0.472608	0.436246	0.419593	0.479625	0.466558	0.449353	0.409603	0.571038	0.502035	0.421495	0.431391	0.567529	0.473964	0.57085	0.527963	0.557655	0.468016	0.527643	0.410239	0.437044	0.633034	0.412658	0.500117
ASS1	669	6.0193e-22	3.01728e-21	0.48403	0.518886	0.533453	0.53918	0.519528	0.520492	0.483768	0.458293	0.425042	0.527221	0.52169	0.376458	0.517182	0.507393	0.514374	0.495135	0.546602	0.515891	0.5356	0.543321	0.488035	0.512721	0.539599	0.438135	0.557741	0.556579	0.506775	0.168925	0.535796	0.512672	0.492628	0.557741
RRAGD	669	3.21832e-09	9.60771e-09	0.499005	0.461985	0.503342	0.511309	0.48103	0.509532	0.382084	0.39225	0.464035	0.440574	0.467914	0.400666	0.453671	0.466666	0.43849	0.461568	0.456505	0.533732	0.439653	0.476276	0.441003	0.479547	0.546398	0.510644	0.524612	0.552794	0.424957	0.566423	0.489029	0.511213	0.410306	0.461467
CHST7	670	2.00486e-36	1.45866e-35	0.540674	0.549739	0.525494	0.537137	0.547984	0.538687	0.552278	0.522094	0.487003	0.493672	0.505386	0.406227	0.547539	0.525543	0.517213	0.540771	0.555216	0.517412	0.524874	0.524726	0.529632	0.519437	0.547716	0.513997	0.555043	0.551731	0.528027	0.405451	0.545008	0.554353	0.515606	0.502352
CD68	670	3.16547e-24	1.69753e-23	0.354211	0.531284	0.463604	0.467892	0.46063	0.464732	0.542859	0.483288	0.374243	0.562254	0.504604	0.297094	0.437117	0.302335	0.465223	0.474667	0.427311	0.486343	0.538513	0.031993	0.568099	0.523003	0.466239	0.513875	0.552736	0.316121	0.561877	0.138778	0.535971	0.458777	0.463967	0.471814
CDC40	671	8.91127e-72	1.15538e-70	0.586065	0.503662	0.431099	0.58882	0.549348	0.502769	0.490119	0.416103	0.397337	0.437325	0.493991	0.390996	0.452574	0.498365	0.497026	0.516729	0.515795	0.491038	0.488936	0.484107	0.519356	0.461902	0.554311	0.559414	0.562387	0.496606	0.42903	0.456998	0.54557	0.618322	0.347424	0.525416
TAF10	671	9.97225e-55	1.01404e-53	0.51115	0.548253	0.56516	0.488372	0.588759	0.514045	0.496745	0.480374	0.439319	0.507798	0.497485	0.260629	0.608302	0.493925	0.542218	0.448673	0.508248	0.539646	0.469898	0.571555	0.605038	0.516943	0.675252	0.612893	0.57765	0.533193	0.542256	0.464939	0.648408	0.542627	0.600359	0.570021
PAICS	671	1.92123e-46	1.70091e-45	0.585694	0.569706	0.500349	0.525198	0.481184	0.490944	0.612873	0.579782	0.548535	0.516713	0.372135	0.537045	0.551466	0.535068	0.517208	0.526889	0.536456	0.430394	0.508913	0.645587	0.533054	0.511524	0.640604	0.554746	0.502226	0.619432	0.573831	0.508979	0.636923	0.502586	0.596118	0.611337
KCTD3	671	2.51064e-39	1.94247e-38	0.558497	0.536489	0.504705	0.536769	0.578416	0.529049	0.526668	0.487605	0.485726	0.463679	0.497573	0.462875	0.559597	0.541374	0.467306	0.534113	0.573691	0.484774	0.489074	0.593001	0.442833	0.499586	0.569096	0.498325	0.554693	0.614495	0.474724	0.518011	0.576501	0.583808	0.489768	0.558495
APC	671	3.27129e-34	2.26876e-33	0.561458	0.375934	0.492645	0.562275	0.579087	0.502935	0.524214	0.43123	0.467081	0.329541	0.532896	0.448193	0.557335	0.54672	0.408883	0.569516	0.492662	0.478968	0.497157	0.55798	0.294639	0.458099	0.476436	0.436511	0.480253	0.564017	0.281584	0.526466	0.514171	0.58632	0.358298	0.518
MET	671	1.10745e-17	4.81151e-17	0.495705	0.492874	0.50885	0.478166	0.476978	0.453282	0.524872	0.387713	0.404904	0.228419	0.476978	0.419789	0.511473	0.480563	0.549895	0.410716	0.415318	0.508419	0.506638	0.540897	0.5384	0.203079	0.490754	0.44151	0.530791	0.551762	0.0736548	0.525648	0.396452	0.523348	0.477241	0.475494
ZFP82	672	8.51845e-101	1.5534e-99	0.547533	0.498787	0.454875	0.547829	0.511368	0.491271	0.47375	0.445073	0.355319	0.382183	0.493144	0.368804	0.48834	0.502318	0.464311	0.504102	0.510834	0.440003	0.471061	0.535668	0.425661	0.441652	0.510131	0.483661	0.530978	0.537397	0.385741	0.487141	0.494885	0.51954	0.371681	0.499189
HIST1H4C	672	1.06581e-54	1.08172e-53	0.535874	0.420028	0.399268	0.368811	0.523278	0.536017	0.563427	0.318224	0.323997	0.242225	0.190582	0.359835	0.464553	0.392449	0.305617	0.520995	0.490779	0.256228	0.221014	0.55633	0.241867	0.422397	0.678026	0.464923	0.384193	0.418733	0.300224	0.443716	0.663423	0.621416	0.280296	0.446315
LAMC1	672	3.71597e-37	2.74761e-36	0.544752	0.493396	0.503486	0.531173	0.580434	0.408304	0.54969	0.431967	0.427729	0.529683	0.504487	0.383207	0.540814	0.512132	0.439754	0.44983	0.525578	0.51387	0.496451	0.611819	0.566159	0.450308	0.52193	0.405257	0.456245	0.623157	0.598036	0.166376	0.439553	0.57242	0.470721	0.58285
ZFPM2	672	4.2655e-22	2.14521e-21	0.513833	0.497814	0.515031	0.514764	0.507552	0.475859	0.514353	0.501804	0.515733	0.515309	0.496676	0.515733	0.515733	0.513233	0.505464	0.512466	0.49311	0.502336	0.511237	0.515733	0.512671	0.515733	0.51049	0.512661	0.515733	0.515733	0.515733	0.498385	0.509636	0.515733	0.509788	0.507136
SUPT20H	672	3.7279e-19	1.70535e-18	0.541031	0.467477	0.537333	0.526382	0.541977	0.447103	0.530748	0.50629	0.494315	0.391127	0.480709	0.515993	0.572	0.554827	0.466459	0.505935	0.51644	0.520796	0.501542	0.53203	0.511386	0.420552	0.517475	0.498454	0.491862	0.517963	0.427285	0.459136	0.536545	0.609718	0.349329	0.526869
SUPT7L	673	1.4337e-45	1.24655e-44	0.555088	0.533776	0.527455	0.559457	0.582555	0.539097	0.555503	0.493056	0.525244	0.479022	0.522401	0.52629	0.533843	0.539014	0.450902	0.523594	0.557671	0.546769	0.537179	0.54815	0.422634	0.508507	0.546791	0.460659	0.585393	0.542983	0.435094	0.469139	0.565303	0.602927	0.449066	0.548429
ICA1	673	2.17464e-31	1.4201e-30	0.491714	0.450467	0.53667	0.5077	0.519599	0.460416	0.41839	0.440321	0.495489	0.378698	0.51796	0.494014	0.535907	0.492314	0.444363	0.468414	0.476814	0.503844	0.40771	0.491981	0.490399	0.444759	0.494825	0.53433	0.48164	0.528357	0.366594	0.537773	0.498709	0.528857	0.467331	0.539648
MAN1A1	673	1.25356e-18	5.63667e-18	0.524036	0.502433	0.52562	0.514745	0.513182	0.495885	0.520025	0.443508	0.446383	0.533725	0.500083	0.410934	0.53386	0.537369	0.530636	0.454635	0.434843	0.526211	0.512165	0.475222	0.538608	0.540729	0.526277	0.529993	0.538603	0.510988	0.54086	0.253707	0.49203	0.531992	0.542322	0.526408
RAPGEF5	673	6.06148e-15	2.35854e-14	0.468191	0.430572	0.514009	0.431385	0.520487	0.518118	0.50507	0.5041	0.517809	0.443872	0.495064	0.519151	0.520872	0.487728	0.499508	0.517274	0.437382	0.506951	0.494553	0.521	0.46439	0.507892	0.489701	0.506947	0.517811	0.521274	0.323387	0.4542	0.519476	0.522498	0.499633	0.288536
ATXN7L3B	673	2.12214e-13	7.73315e-13	0.500092	0.447245	0.468769	0.522577	0.547752	0.45033	0.504646	0.411219	0.41171	0.375153	0.513656	0.45729	0.49234	0.467399	0.372685	0.478053	0.497113	0.432893	0.507324	0.573479	0.293054	0.384246	0.497547	0.401115	0.432269	0.548219	0.343316	0.488112	0.499175	0.613031	0.421658	0.469227
PEA15	674	1.04173e-32	7.00631e-32	0.511223	0.517559	0.501168	0.547755	0.526834	0.468707	0.406939	0.362387	0.428826	0.512342	0.482092	0.375883	0.554701	0.510517	0.459286	0.43214	0.557732	0.548253	0.376635	0.358034	0.465564	0.534147	0.64659	0.634555	0.539667	0.268194	0.524663	0.489749	0.572609	0.371756	0.443091	0.286432
ATXN2	674	2.13277e-14	8.08652e-14	0.511809	0.443563	0.474307	0.517166	0.549413	0.484401	0.500125	0.366056	0.368755	0.397597	0.512503	0.446089	0.482282	0.454798	0.407821	0.492836	0.509987	0.475025	0.477582	0.5457	0.369923	0.43621	0.438124	0.402688	0.53528	0.525965	0.362428	0.443682	0.440778	0.611043	0.341174	0.491083
RPH3A	675	1.37339e-63	1.58784e-62	0.546088	0.489998	0.327608	0.503575	0.555371	0.550768	0.538953	0.527773	0.419318	0.377524	0.514694	0.379394	0.541858	0.499674	0.443038	0.541417	0.538629	0.521378	0.521436	0.554931	0.355521	0.525839	0.505841	0.520274	0.549888	0.553498	0.291832	0.555493	0.551117	0.542985	0.530198	0.557111
KCNK10	675	1.6073e-58	1.72474e-57	0.536073	0.476259	0.528138	0.530683	0.531319	0.527726	0.513429	0.511651	0.530959	0.454294	0.507565	0.526208	0.536731	0.53413	0.537876	0.538357	0.487737	0.534432	0.517874	0.540906	0.537244	0.520205	0.518697	0.534889	0.505043	0.540906	0.419738	0.539028	0.522631	0.533379	0.51259	0.515563
HLA-DPB1	675	3.04341e-52	2.96347e-51	0.541855	0.518107	0.543723	0.549129	0.494779	0.492402	0.528802	0.497042	0.428266	0.537679	0.506459	0.293498	0.546815	0.507494	0.551274	0.517476	0.502903	0.533348	0.529287	0.208319	0.552637	0.431499	0.533631	0.544947	0.20552	0.00783758	0.525696	0.298336	0.519545	0.44455	0.53899	0.516389
GPAT3	675	2.64595e-37	1.96322e-36	0.523494	0.531061	0.538489	0.541387	0.51992	0.549148	0.528671	0.439697	0.486721	0.544757	0.504502	0.431615	0.530078	0.522958	0.488371	0.497529	0.507152	0.549694	0.507273	0.520496	0.42019	0.538141	0.500157	0.297882	0.525314	0.416561	0.539553	0.532793	0.482223	0.541212	0.54003	0.380543
TMEM154	676	4.89883e-58	5.22004e-57	0.550953	0.525043	0.450363	0.532181	0.546059	0.538053	0.553724	0.51788	0.503177	0.556696	0.495028	0.504487	0.545668	0.512783	0.52133	0.523015	0.496262	0.488658	0.539907	0.562614	0.533646	0.54583	0.535283	0.477486	0.556107	0.515181	0.552558	0.463091	0.54938	0.55952	0.528417	0.570957
PCDH19	676	7.53486e-51	7.16701e-50	0.539687	0.467596	0.536772	0.515273	0.546209	0.541174	0.538219	0.492555	0.517249	0.476775	0.50374	0.482293	0.543581	0.548779	0.549445	0.542503	0.542743	0.520407	0.524877	0.55129	0.549094	0.539218	0.530016	0.55129	0.549995	0.55129	0.48398	0.543214	0.526146	0.547657	0.545948	0.55129
COMMD10	676	1.82178e-41	1.47918e-40	0.568489	0.520628	0.530528	0.556301	0.567626	0.568908	0.571308	0.56403	0.521464	0.432778	0.495382	0.484289	0.610206	0.553093	0.509537	0.587004	0.554593	0.482748	0.542695	0.542154	0.510242	0.469319	0.592512	0.535502	0.582962	0.546574	0.495734	0.533959	0.643151	0.535966	0.493471	0.575333
EZR	676	2.24937e-31	1.4671e-30	0.504622	0.467411	0.448675	0.51534	0.554699	0.526102	0.527256	0.408201	0.454258	0.46245	0.42958	0.385262	0.550689	0.453284	0.514897	0.492187	0.469016	0.46939	0.410523	0.471039	0.618096	0.524923	0.540744	0.595313	0.530436	0.441196	0.534344	0.5774	0.526971	0.505169	0.488217	0.535946
SLC16A1	676	8.07458e-31	5.19821e-30	0.503667	0.545716	0.135429	0.527041	0.456891	0.44142	0.52034	0.453109	0.284805	0.494064	0.452604	0.423947	0.118264	0.297392	0.29551	0.524337	0.571421	0.253323	0.50996	0.62355	0.371286	0.400347	0.443066	0.326676	0.602392	0.618573	0.546348	0.509686	0.40485	0.624909	0.353195	0.564066
SPNS1	676	3.5731e-22	1.80165e-21	0.51358	0.549496	0.442189	0.507477	0.552985	0.446382	0.485562	0.435127	0.434835	0.389675	0.49586	0.391607	0.477627	0.459814	0.417809	0.47816	0.566484	0.444507	0.516708	0.444566	0.454251	0.44753	0.531567	0.451931	0.560327	0.480455	0.446733	0.389399	0.464267	0.572369	0.410894	0.546384
PDXK	676	6.25413e-18	2.7457e-17	0.465755	0.540852	0.473297	0.429535	0.503493	0.564633	0.486266	0.429955	0.44279	0.538224	0.457977	0.388631	0.391529	0.427466	0.45162	0.496774	0.517131	0.445064	0.45726	0.262287	0.453762	0.521798	0.571991	0.502999	0.605381	0.326539	0.535452	0.368623	0.524007	0.546711	0.496578	0.514661
PSD3	677	7.52292e-106	1.44076e-104	0.578058	0.432851	0.545142	0.571505	0.571006	0.458605	0.485913	0.400919	0.358898	0.391772	0.500197	0.347644	0.568371	0.544081	0.442574	0.457831	0.46739	0.489813	0.454382	0.55069	0.489849	0.45369	0.490485	0.466899	0.533587	0.558908	0.326763	0.30633	0.42822	0.568638	0.495503	0.496312
AZIN1	677	2.0095e-45	1.74292e-44	0.571276	0.527041	0.598095	0.550013	0.569874	0.543081	0.512485	0.476553	0.498933	0.429626	0.478738	0.50156	0.627671	0.556517	0.563528	0.530999	0.552782	0.532755	0.466649	0.49513	0.545008	0.478808	0.602769	0.606559	0.542391	0.540507	0.476071	0.525403	0.590076	0.517428	0.480053	0.578522
PEF1	677	2.26257e-41	1.83289e-40	0.50684	0.56467	0.461326	0.5111	0.595871	0.57515	0.483981	0.512554	0.509638	0.490805	0.481977	0.50423	0.526785	0.598788	0.472439	0.50967	0.58032	0.524162	0.446653	0.54327	0.538396	0.519576	0.602558	0.560288	0.598385	0.545025	0.53147	0.487593	0.578545	0.547785	0.355204	0.482862
RIT1	677	7.12266e-20	3.34574e-19	0.509677	0.510624	0.460868	0.50745	0.559617	0.511339	0.50584	0.395584	0.45987	0.501145	0.531876	0.443889	0.514561	0.482961	0.394877	0.472994	0.485117	0.478894	0.45279	0.438258	0.565238	0.492413	0.563187	0.571154	0.562357	0.467637	0.50499	0.475703	0.509926	0.590533	0.296263	0.476694
DPYSL2	678	8.55815e-16	3.44358e-15	0.439679	0.411671	0.498668	0.530005	0.488225	0.504056	0.413573	0.323825	0.245679	0.339866	0.498382	0.331734	0.541922	0.400008	0.254796	0.477846	0.528489	0.340417	0.312153	0.507911	0.277588	0.455635	0.515095	0.191437	0.610386	0.450201	0.298342	0.205072	0.451575	0.500161	0.607928	0.219115
PFKM	679	4.72342e-107	9.10323e-106	0.594366	0.539575	0.517436	0.557971	0.577061	0.492763	0.555852	0.542326	0.476333	0.426691	0.517865	0.463152	0.608248	0.556655	0.442024	0.578859	0.554833	0.522576	0.540435	0.606262	0.471455	0.462041	0.573216	0.470478	0.573913	0.61748	0.428113	0.481569	0.577434	0.538356	0.484537	0.607492
ERI3	679	1.69867e-43	1.42977e-42	0.502619	0.530965	0.508675	0.475574	0.601854	0.547378	0.465514	0.474071	0.544335	0.456909	0.479342	0.474805	0.577385	0.536357	0.47417	0.480002	0.572346	0.492239	0.451319	0.642631	0.501956	0.489158	0.648377	0.543006	0.589239	0.62198	0.469947	0.521698	0.624986	0.521098	0.493572	0.556679
C20orf166-AS1	679	6.59556e-38	4.94875e-37	0.522323	0.53774	0.536121	0.520566	0.480993	0.499073	0.540749	0.539712	0.381037	0.527147	0.511781	0.490197	0.538601	0.495615	0.522016	0.539491	0.529093	0.533623	0.540749	0.53925	0.540749	0.52821	0.505482	0.540749	0.538228	0.540749	0.498782	0.540749	0.537553	0.520065	0.540749	0.540749
MLF1	679	3.54683e-22	1.78883e-21	0.243673	0.509195	0.508369	0.281378	0.481767	0.456806	0.45113	0.375339	0.477934	0.434453	0.478228	0.499749	0.543313	0.583416	0.287754	0.360502	0.531341	0.549227	0.487664	0.588854	0.471674	0.495471	0.496681	0.520039	0.537388	0.517675	0.440981	0.512132	0.52653	0.521954	0.363878	0.505467
ABCD4	679	3.00492e-12	1.03914e-11	0.485934	0.402656	0.357641	0.491216	0.538718	0.352536	0.473856	0.42783	0.29731	0.274654	0.526355	0.361754	0.410282	0.380815	0.376329	0.500053	0.464062	0.352835	0.467681	0.485601	0.287245	0.294771	0.423791	0.340919	0.530033	0.535268	0.221307	0.461517	0.469994	0.540301	0.292989	0.508011
CECR1	680	1.03614e-37	7.73625e-37	0.525636	0.534839	0.520105	0.516242	0.521638	0.534148	0.524009	0.514728	0.498892	0.533014	0.510702	0.506736	0.533701	0.515744	0.535872	0.519882	0.534465	0.496583	0.524828	0.337613	0.534405	0.534303	0.532372	0.535872	0.535872	0.511297	0.531069	0.490541	0.532656	0.525406	0.530316	0.518085
CECR5	680	8.91382e-24	4.71971e-23	0.552373	0.518119	0.476134	0.474498	0.527338	0.520683	0.449467	0.465412	0.583279	0.375746	0.469615	0.507991	0.513871	0.482722	0.442297	0.500619	0.523902	0.490726	0.391254	0.530276	0.566485	0.437712	0.600734	0.578081	0.548975	0.597464	0.414292	0.552791	0.502703	0.60249	0.46529	0.527104
PLEKHH3	680	2.47773e-23	1.29712e-22	0.529539	0.545139	0.507545	0.550042	0.517777	0.51697	0.490142	0.436615	0.460914	0.475792	0.512595	0.520116	0.518269	0.499588	0.393895	0.46643	0.563335	0.517153	0.47558	0.580471	0.469573	0.510677	0.552369	0.511497	0.565528	0.584137	0.46022	0.526418	0.541255	0.588412	0.41096	0.532048
ALDH7A1	681	2.28566e-58	2.44529e-57	0.572855	0.451564	0.492261	0.502968	0.5855	0.511832	0.506823	0.451856	0.456587	0.282273	0.453341	0.414379	0.600511	0.520745	0.437201	0.513225	0.525568	0.41878	0.369155	0.572707	0.532509	0.407057	0.562261	0.530506	0.536926	0.578037	0.362191	0.506307	0.527612	0.388299	0.41077	0.576794
PYROXD2	681	3.10794e-26	1.76039e-25	0.52386	0.510365	0.531161	0.515342	0.524178	0.516412	0.518951	0.518412	0.520127	0.517859	0.51366	0.523604	0.532393	0.518708	0.516429	0.522242	0.51762	0.53022	0.517085	0.52247	0.527313	0.523656	0.52165	0.529957	0.518053	0.527566	0.515734	0.48943	0.521687	0.526579	0.511519	0.509611
ZNF880	681	2.208e-17	9.48684e-17	0.462018	0.491026	0.434427	0.46538	0.499625	0.536993	0.45218	0.388745	0.279904	0.369857	0.489027	0.252505	0.456106	0.491396	0.555913	0.464875	0.502613	0.388224	0.48259	0.512548	0.501957	0.372434	0.508215	0.472678	0.528674	0.472177	0.427239	0.443335	0.478079	0.431403	0.459345	0.514317
CEP170	681	7.05418e-17	2.96759e-16	0.501522	0.415264	0.471405	0.474104	0.541172	0.502565	0.442555	0.373298	0.450001	0.307252	0.497536	0.429855	0.576711	0.462499	0.366224	0.519139	0.42949	0.442394	0.398786	0.486109	0.40989	0.415548	0.487387	0.434725	0.423188	0.490155	0.282272	0.35503	0.426397	0.622765	0.349141	0.392318
UBE2D2	682	7.67425e-54	7.67568e-53	0.430718	0.512287	0.394024	0.450549	0.406249	0.515374	0.419004	0.490487	0.52294	0.44459	0.402313	0.441367	0.38642	0.484117	0.377367	0.413246	0.537573	0.485467	0.443765	0.468092	0.326174	0.489902	0.699545	0.445993	0.503304	0.392492	0.477278	0.557635	0.671539	0.582442	0.438614	0.372465
CD276	682	3.06796e-45	2.65343e-44	0.507519	0.478633	0.427719	0.460049	0.587332	0.506722	0.498581	0.436308	0.384519	0.407083	0.497015	0.412698	0.547822	0.529287	0.388788	0.489059	0.488699	0.455276	0.436677	0.533584	0.536929	0.462924	0.525052	0.457927	0.466596	0.557873	0.500279	0.446925	0.523143	0.577082	0.455696	0.616484
PDHX	682	4.79443e-28	2.86699e-27	0.506408	0.527281	0.489529	0.536541	0.565096	0.548226	0.494917	0.462375	0.471655	0.469052	0.500707	0.448276	0.508345	0.466767	0.490598	0.493531	0.541564	0.521678	0.530167	0.536407	0.51212	0.475572	0.538526	0.544924	0.583835	0.527857	0.421753	0.424055	0.547295	0.606729	0.429781	0.495765
BCL7C	683	8.40099e-54	8.3947e-53	0.502445	0.528866	0.513171	0.464884	0.524622	0.503962	0.54635	0.518315	0.506378	0.51712	0.416681	0.385114	0.594045	0.523125	0.51099	0.495349	0.518765	0.472118	0.469574	0.604185	0.515356	0.532157	0.681377	0.515474	0.524591	0.557397	0.575657	0.494756	0.657541	0.416324	0.605266	0.610623
AMPD3	683	2.69427e-41	2.17847e-40	0.496143	0.526294	0.547261	0.518797	0.528903	0.529177	0.545049	0.520524	0.384764	0.540057	0.505289	0.475455	0.54652	0.532212	0.538616	0.51165	0.473868	0.549305	0.545842	0.380001	0.512822	0.533912	0.505055	0.430423	0.545843	0.469032	0.513834	0.427616	0.531954	0.522712	0.540123	0.501197
CYB5R2	683	2.1607e-28	1.30448e-27	0.476144	0.535046	0.513986	0.461966	0.542057	0.508434	0.546453	0.500254	0.47229	0.539979	0.495688	0.416669	0.547467	0.512252	0.549011	0.514351	0.530416	0.525719	0.54223	0.525664	0.550818	0.53537	0.532801	0.549743	0.536067	0.544373	0.549297	0.358257	0.544816	0.489079	0.528144	0.392057
LIMK1	683	2.08692e-25	1.15841e-24	0.474699	0.510211	0.521168	0.434658	0.559256	0.499294	0.48853	0.372017	0.492203	0.50443	0.507848	0.467125	0.537988	0.460059	0.430944	0.452527	0.484602	0.518928	0.449271	0.524759	0.403025	0.51142	0.552639	0.441461	0.517472	0.568343	0.471213	0.535379	0.522773	0.539729	0.512935	0.60793
COX15	684	6.64989e-19	3.02324e-18	0.525981	0.531793	0.535344	0.517571	0.542352	0.533664	0.542856	0.518735	0.530395	0.513839	0.506708	0.534037	0.547399	0.493061	0.47226	0.533523	0.523088	0.514348	0.526851	0.506111	0.518813	0.526368	0.529718	0.538484	0.524292	0.522247	0.511628	0.503774	0.535816	0.534455	0.4938	0.514144
CAPNS1	685	1.00206e-53	9.99437e-53	0.477257	0.531646	0.467965	0.457248	0.536945	0.529692	0.524569	0.447062	0.49618	0.414079	0.488468	0.449978	0.596971	0.502831	0.426979	0.519808	0.501332	0.39727	0.43946	0.552994	0.594547	0.442347	0.682072	0.526101	0.506113	0.557492	0.459718	0.428391	0.667896	0.547323	0.626798	0.42078
PYCR2	685	3.39414e-45	2.93079e-44	0.549407	0.547854	0.45639	0.487246	0.602409	0.536467	0.550195	0.581996	0.540596	0.489939	0.470018	0.511844	0.493056	0.506415	0.515633	0.528791	0.57133	0.503034	0.57042	0.584925	0.573359	0.450316	0.598107	0.543449	0.575156	0.563123	0.530949	0.500614	0.619516	0.56018	0.494347	0.423862
B3GNT5	685	4.30343e-32	2.85656e-31	0.491005	0.557839	0.521092	0.470276	0.565837	0.567759	0.552744	0.430569	0.488457	0.526237	0.488324	0.519258	0.566265	0.508385	0.481418	0.439421	0.510416	0.486906	0.494285	0.559836	0.548426	0.549547	0.526137	0.536835	0.562176	0.509955	0.542025	0.558176	0.476747	0.58971	0.441385	0.607458
EIF1	685	2.00443e-15	7.94406e-15	0.132638	0.384176	0.321917	0.406011	0.162926	0.279127	0.124809	0.263388	0.156852	0.541876	0.54025	0.0749876	0.179081	0.52384	0.107014	0.146747	0.252349	0.601978	0.339969	0.112943	0.175834	0.349805	0.592649	0.444181	0.267162	0.058614	0.409125	0.126879	0.552668	0.243831	0.228888	0.0182665
BLOC1S6	686	2.24954e-50	2.11989e-49	0.569302	0.435786	0.398877	0.583265	0.513724	0.541727	0.463314	0.383065	0.410327	0.379909	0.50473	0.400843	0.392194	0.468073	0.333344	0.512358	0.482041	0.451573	0.462117	0.444108	0.346626	0.4064	0.528502	0.453497	0.504069	0.42967	0.364202	0.382626	0.515451	0.563694	0.348609	0.450326
IMPDH2	686	2.38445e-37	1.77043e-36	0.451866	0.587443	0.48338	0.401829	0.45729	0.518966	0.400101	0.454904	0.531505	0.452682	0.461098	0.47366	0.461864	0.445037	0.487315	0.420146	0.545581	0.488282	0.369183	0.587015	0.592389	0.453141	0.528261	0.612303	0.52471	0.540772	0.542481	0.396923	0.463571	0.543371	0.388212	0.521194
ZNF302	686	6.68636e-20	3.14425e-19	0.401045	0.474188	0.390676	0.435747	0.527908	0.465108	0.52506	0.451729	0.31124	0.27355	0.482711	0.366508	0.416942	0.439083	0.310605	0.523899	0.53293	0.400488	0.543368	0.586853	0.341496	0.338755	0.369928	0.38012	0.566031	0.599308	0.254658	0.510064	0.539986	0.610039	0.262641	0.422689
POLR3K	687	3.87245e-45	3.3411e-44	0.545281	0.530567	0.474942	0.465904	0.597172	0.541168	0.459195	0.475085	0.531599	0.483289	0.426568	0.401217	0.581773	0.500041	0.454153	0.42759	0.494113	0.497102	0.366614	0.508599	0.488949	0.517679	0.647964	0.56105	0.477721	0.481258	0.435702	0.556121	0.609663	0.549161	0.562354	0.615705
RP11-783K16.5	687	2.51913e-44	2.15433e-43	0.486382	0.504158	0.553695	0.528386	0.512855	0.509035	0.547454	0.472768	0.421662	0.537124	0.510393	0.366749	0.55243	0.491189	0.522669	0.503674	0.440316	0.540159	0.531912	0.539789	0.545577	0.528278	0.549698	0.479224	0.509253	0.556471	0.532731	0.372061	0.551164	0.444365	0.538988	0.527901
TMEM14C	687	6.40518e-42	5.23646e-41	0.402188	0.508006	0.519679	0.447451	0.495446	0.569494	0.387909	0.55409	0.496	0.549317	0.514377	0.439208	0.501627	0.389322	0.586495	0.311954	0.487328	0.526111	0.408835	0.251145	0.618108	0.428832	0.676419	0.614975	0.561118	0.0790313	0.551198	0.319812	0.667902	0.309189	0.651784	0.509621
TRMT6	687	4.80581e-32	3.18706e-31	0.447227	0.57302	0.495237	0.478822	0.579355	0.581239	0.548126	0.464577	0.498804	0.454691	0.467066	0.390887	0.537887	0.563087	0.51398	0.550453	0.552722	0.583391	0.534113	0.599042	0.507603	0.488186	0.559818	0.570268	0.60167	0.594014	0.453611	0.548718	0.552148	0.618426	0.447758	0.579962
MANEAL	687	3.68664e-25	2.03423e-24	0.4814	0.52586	0.513311	0.49777	0.54174	0.547319	0.490373	0.506918	0.49708	0.389171	0.459982	0.497397	0.542889	0.516964	0.49854	0.547501	0.551222	0.496998	0.460125	0.553391	0.405363	0.494263	0.544035	0.415285	0.555819	0.561935	0.353834	0.563112	0.554889	0.557411	0.499925	0.557205
RAB5A	687	3.89303e-16	1.58709e-15	0.473061	0.51397	0.463721	0.542913	0.513337	0.487506	0.491803	0.459246	0.483749	0.378064	0.537189	0.472831	0.394446	0.487568	0.437752	0.43405	0.542465	0.494128	0.546883	0.459492	0.567099	0.391838	0.600912	0.583777	0.557575	0.388997	0.439903	0.449682	0.600296	0.568649	0.327563	0.436811
RARS2	688	1.10215e-77	1.55144e-76	0.581794	0.517785	0.433168	0.582078	0.491267	0.506205	0.490119	0.462009	0.462952	0.435606	0.490407	0.456012	0.428065	0.49901	0.51621	0.500013	0.532468	0.466803	0.48668	0.552428	0.565057	0.473133	0.565655	0.533888	0.564684	0.569546	0.450916	0.384313	0.543821	0.49185	0.440753	0.505307
UBE2E1	688	2.42544e-73	3.22295e-72	0.607095	0.52784	0.483952	0.555472	0.528084	0.511576	0.408368	0.420388	0.510859	0.415551	0.52863	0.548827	0.594932	0.594741	0.465952	0.331588	0.581372	0.475349	0.413366	0.397179	0.560235	0.456268	0.686666	0.571684	0.588961	0.315049	0.471547	0.472234	0.597051	0.499268	0.416985	0.406374
SNUPN	688	1.50028e-38	1.14052e-37	0.552556	0.514982	0.484777	0.541891	0.578684	0.566822	0.576351	0.535229	0.425033	0.475223	0.504064	0.41562	0.555984	0.518599	0.45165	0.579464	0.527884	0.497882	0.546546	0.506777	0.607654	0.479678	0.582775	0.597739	0.553621	0.514732	0.474621	0.403117	0.604102	0.565685	0.471279	0.55609
TCEA1	688	5.28601e-31	3.41432e-30	0.47737	0.410068	0.353809	0.476241	0.407166	0.543117	0.412883	0.429805	0.419419	0.499425	0.492715	0.389411	0.18731	0.321607	0.36809	0.407563	0.461366	0.390271	0.589968	0.531914	0.413143	0.439864	0.648675	0.580346	0.500362	0.49368	0.555958	0.460758	0.684358	0.447634	0.312663	0.399777
WBP4	688	8.58866e-29	5.25207e-28	0.519068	0.490991	0.537744	0.554161	0.560997	0.50829	0.589818	0.409912	0.518413	0.473228	0.511871	0.486427	0.539192	0.580668	0.499081	0.543799	0.532076	0.54494	0.555595	0.544539	0.553933	0.471837	0.575976	0.593591	0.569082	0.517614	0.434655	0.485832	0.583464	0.627793	0.475962	0.450598
CYSRT1	688	3.33999e-12	1.15427e-11	0.504164	0.501887	0.507597	0.506183	0.515728	0.517093	0.516883	0.513159	0.485343	0.50169	0.511922	0.487736	0.510852	0.500288	0.485676	0.513661	0.505249	0.509379	0.517509	0.516732	0.50206	0.493514	0.507721	0.507954	0.515811	0.51825	0.488597	0.516528	0.51825	0.51825	0.345508	0.51825
HACD4	688	3.48441e-10	1.09196e-09	0.506062	0.503889	0.512977	0.497468	0.510287	0.502588	0.515104	0.515104	0.513911	0.512976	0.500624	0.515104	0.514049	0.513871	0.499071	0.515104	0.511687	0.512172	0.515104	0.351679	0.50509	0.513512	0.509821	0.436726	0.512703	0.328439	0.515104	0.384257	0.515104	0.507908	0.509283	0.515104
LCAT	689	5.22404e-50	4.88844e-49	0.545282	0.525501	0.540768	0.549826	0.555615	0.508282	0.544277	0.52265	0.499647	0.506743	0.522396	0.44871	0.542851	0.539527	0.503049	0.543455	0.546813	0.539839	0.529529	0.561715	0.514419	0.527305	0.529671	0.52752	0.55566	0.562801	0.542264	0.515941	0.530894	0.546649	0.435179	0.564034
EIF4A3	689	5.05244e-45	4.35742e-44	0.453742	0.484293	0.359707	0.42805	0.597844	0.560761	0.495062	0.46212	0.506086	0.380279	0.425068	0.418987	0.456208	0.456923	0.494649	0.527116	0.453252	0.483523	0.442473	0.457672	0.555752	0.431902	0.506184	0.549131	0.523521	0.458576	0.452924	0.462487	0.534697	0.613261	0.383923	0.530677
YES1	689	1.67679e-36	1.22331e-35	0.433569	0.435391	0.398463	0.40666	0.552331	0.445465	0.420721	0.325919	0.518848	0.42075	0.496249	0.496405	0.462431	0.500689	0.418798	0.361177	0.406429	0.440368	0.361622	0.61422	0.514711	0.420218	0.514827	0.46018	0.513117	0.611753	0.437388	0.440168	0.483684	0.43804	0.374712	0.465376
SLC44A5	689	2.63484e-24	1.41546e-23	0.513773	0.429362	0.505934	0.513954	0.509021	0.482825	0.494866	0.448367	0.514552	0.498743	0.502761	0.514947	0.512829	0.485757	0.429059	0.495188	0.460417	0.48453	0.487059	0.514187	0.513374	0.514947	0.48416	0.503586	0.506474	0.514947	0.493038	0.513197	0.463051	0.514947	0.491841	0.514947
TSEN15	690	5.47732e-45	4.72004e-44	0.47992	0.518494	0.491815	0.391074	0.590886	0.522221	0.439118	0.418688	0.491685	0.437796	0.470524	0.448759	0.545775	0.524497	0.375404	0.372658	0.536522	0.512794	0.435746	0.588852	0.432716	0.478593	0.584329	0.484204	0.553529	0.563128	0.470555	0.544822	0.564272	0.552727	0.376435	0.492699
PPP2R1A	690	8.30098e-22	4.13867e-21	0.552814	0.411388	0.430557	0.522813	0.55708	0.508233	0.417143	0.484508	0.433652	0.274122	0.481337	0.347943	0.562768	0.594086	0.597655	0.526281	0.411384	0.490528	0.331321	0.592529	0.4848	0.376522	0.621467	0.486596	0.462353	0.599092	0.298031	0.462089	0.530094	0.352346	0.563506	0.517685
GPATCH2L	690	8.32274e-08	2.29914e-07	0.473762	0.460268	0.431274	0.500537	0.517801	0.428534	0.498313	0.425984	0.297504	0.384204	0.492026	0.384394	0.430257	0.421431	0.3898	0.525776	0.451136	0.427509	0.49899	0.478466	0.311776	0.429224	0.389607	0.319221	0.467469	0.480353	0.37755	0.463873	0.45247	0.610593	0.382226	0.508701
HSD17B4	691	1.38852e-101	2.56492e-100	0.585145	0.524359	0.540546	0.556979	0.58051	0.492581	0.528715	0.447174	0.469481	0.432514	0.489541	0.464443	0.540492	0.542513	0.452995	0.514695	0.567479	0.522302	0.471028	0.471209	0.468283	0.459246	0.563232	0.496425	0.55506	0.465947	0.463826	0.447105	0.52523	0.492499	0.512289	0.522104
THSD7A	691	4.88159e-81	7.16929e-80	0.550977	0.295793	0.540579	0.553062	0.538804	0.498614	0.520049	0.471694	0.501688	0.375653	0.50767	0.516264	0.554514	0.55266	0.498906	0.544036	0.475795	0.398054	0.506145	0.556365	0.297841	0.465224	0.460136	0.330757	0.455993	0.556187	0.159467	0.553483	0.504456	0.5513	0.49896	0.558685
FARP1	691	2.24996e-41	1.82405e-40	0.508972	0.452578	0.544724	0.458548	0.553922	0.521963	0.494193	0.39987	0.433676	0.393727	0.47858	0.461494	0.595267	0.559748	0.480113	0.452504	0.500714	0.529625	0.368416	0.514006	0.496952	0.50277	0.547943	0.504149	0.512304	0.559121	0.451946	0.3852	0.436764	0.50799	0.558984	0.606199
MFSD1	691	7.61684e-38	5.70701e-37	0.539424	0.553141	0.531766	0.534358	0.570625	0.509269	0.555063	0.499947	0.527205	0.441178	0.508142	0.49926	0.570688	0.532433	0.462682	0.527446	0.564132	0.520076	0.546117	0.22172	0.55309	0.468705	0.534073	0.540605	0.585666	0.343456	0.457265	0.372412	0.549663	0.556331	0.454715	0.5396
KPNA3	691	2.14426e-22	1.08891e-21	0.503489	0.503188	0.522953	0.519863	0.561868	0.499455	0.515468	0.446727	0.523017	0.394308	0.47578	0.544839	0.554303	0.566457	0.545117	0.51969	0.521621	0.545075	0.459815	0.499407	0.5465	0.469074	0.544831	0.532248	0.533731	0.464596	0.45729	0.457746	0.549442	0.595955	0.462222	0.544938
MRPS24	692	2.56135e-18	1.14186e-17	0.419452	0.530899	0.537017	0.426378	0.524531	0.510666	0.530339	0.467522	0.496956	0.536289	0.503843	0.512091	0.539215	0.539348	0.533071	0.508524	0.55169	0.54015	0.528917	0.527324	0.490764	0.5256	0.511966	0.506462	0.551869	0.542563	0.538493	0.493834	0.501556	0.55682	0.528998	0.56073
RAB1A	694	1.45581e-40	1.15609e-39	0.448101	0.514011	0.414511	0.546064	0.431478	0.61532	0.506465	0.538286	0.559094	0.466895	0.531566	0.487749	0.289459	0.488372	0.476753	0.475596	0.495116	0.549071	0.569748	0.441408	0.497346	0.439011	0.602426	0.549525	0.565858	0.599907	0.404463	0.350543	0.59628	0.635995	0.392245	0.447214
RNF146	695	3.31076e-63	3.81122e-62	0.573973	0.504664	0.461872	0.580127	0.537291	0.467873	0.544792	0.479556	0.440995	0.431445	0.515086	0.410443	0.497945	0.520731	0.518298	0.520203	0.546036	0.521067	0.524069	0.531702	0.477466	0.450723	0.560856	0.521677	0.566719	0.575161	0.393848	0.403127	0.580314	0.609447	0.393764	0.432329
PLEKHA5	695	3.92018e-53	3.87016e-52	0.535879	0.452918	0.512597	0.533483	0.520705	0.48373	0.48369	0.426508	0.511711	0.541785	0.494667	0.502845	0.530237	0.491127	0.527355	0.466663	0.486788	0.507885	0.447688	0.512682	0.481563	0.540159	0.505962	0.508153	0.522796	0.493788	0.541175	0.30726	0.493079	0.535532	0.481467	0.509491
FAM192A	695	9.34095e-45	8.03976e-44	0.560502	0.489526	0.491917	0.495836	0.59703	0.51032	0.506624	0.49311	0.456968	0.388556	0.461724	0.40767	0.562164	0.456363	0.437944	0.491086	0.502551	0.440275	0.466104	0.484468	0.429723	0.459858	0.604927	0.487192	0.497102	0.494289	0.456694	0.49417	0.580659	0.374421	0.436903	0.459243
PAPSS1	695	2.83052e-39	2.18679e-38	0.552489	0.48983	0.534648	0.540347	0.572208	0.511313	0.597318	0.555955	0.504405	0.388273	0.517902	0.487942	0.61378	0.548037	0.529228	0.56114	0.493135	0.535293	0.552724	0.444319	0.558018	0.419363	0.546684	0.533172	0.554538	0.512111	0.389601	0.489801	0.582971	0.571954	0.559666	0.551269
TTC9B	695	3.23983e-13	1.17101e-12	0.451808	0.465015	0.513123	0.453966	0.517122	0.516941	0.236334	0.339671	0.523525	0.2259	0.501541	0.519154	0.522334	0.45318	0.51253	0.514642	0.403515	0.508526	0.183337	0.519352	0.208235	0.477245	0.493983	0.457553	0.493533	0.521365	0.0429229	0.523914	0.46518	0.516662	0.495441	0.515451
EVA1B	696	2.67864e-30	1.70745e-29	0.511223	0.529122	0.484311	0.455234	0.555039	0.480946	0.516776	0.385312	0.306688	0.535794	0.506884	0.31377	0.580775	0.506783	0.33571	0.336044	0.471135	0.511494	0.464189	0.510455	0.598921	0.50441	0.589491	0.499889	0.546254	0.582477	0.575946	0.135942	0.570928	0.553275	0.464327	0.573877
MIAT	696	1.47496e-23	7.7673e-23	0.285235	0.305037	0.537873	0.317927	0.37923	0.37606	0.457301	0.431417	0.345751	0.264368	0.523951	0.535771	0.565416	0.358372	0.324631	0.467303	0.27043	0.547514	0.511754	0.576209	0.272814	0.421542	0.268755	0.47541	0.479764	0.569343	0.0865364	0.569378	0.417182	0.575909	0.443619	0.542976
FAM179B	696	1.16478e-10	3.74196e-10	0.523114	0.49564	0.479615	0.522785	0.532126	0.442797	0.517235	0.500202	0.419896	0.433282	0.506716	0.484452	0.478809	0.4973	0.46579	0.551739	0.523581	0.494963	0.541456	0.559513	0.396814	0.429018	0.470971	0.432011	0.510796	0.55712	0.430024	0.525838	0.510219	0.602285	0.364167	0.515077
CAMK2N2	697	6.03473e-49	5.55934e-48	0.55333	0.522248	0.528005	0.56454	0.565647	0.550512	0.480087	0.471314	0.492245	0.382009	0.414101	0.472835	0.563791	0.54675	0.504783	0.533051	0.548329	0.493018	0.419539	0.584242	0.294997	0.50347	0.576914	0.419208	0.563823	0.586532	0.2632	0.571478	0.576711	0.576487	0.487256	0.560687
CACNG8	697	3.20524e-13	1.15871e-12	0.517749	0.443751	0.484914	0.500163	0.524404	0.519505	0.494607	0.46832	0.492499	0.370593	0.514025	0.522858	0.518673	0.505559	0.42958	0.515401	0.428962	0.410611	0.484966	0.532155	0.283716	0.435508	0.496288	0.446933	0.485691	0.533669	0.231912	0.533669	0.499762	0.526229	0.488811	0.533669
TSHZ2	697	5.84415e-05	0.000134536	0.442854	0.267215	0.360728	0.399329	0.509857	0.377041	0.488941	0.405784	0.320328	0.258637	0.513881	0.2951	0.495485	0.458575	0.384114	0.423264	0.324006	0.276037	0.45294	0.520178	0.39249	0.399579	0.385934	0.454605	0.454548	0.520806	0.18049	0.360471	0.393895	0.48936	0.39863	0.524701
CISD3	698	6.73628e-104	1.26737e-102	0.584024	0.484368	0.557575	0.518098	0.56689	0.49046	0.425782	0.373447	0.445132	0.467613	0.510407	0.381438	0.595715	0.549459	0.343112	0.393449	0.531208	0.523698	0.340815	0.313624	0.552265	0.447641	0.58512	0.536896	0.502638	0.332884	0.463831	0.431366	0.540674	0.501094	0.549477	0.474299
ABCB1	698	2.02074e-61	2.26395e-60	0.52957	0.520713	0.52501	0.529893	0.521283	0.529048	0.529207	0.528452	0.527565	0.527006	0.499401	0.521425	0.528295	0.528633	0.528649	0.529893	0.527125	0.514649	0.529168	0.529131	0.529158	0.529893	0.525439	0.529893	0.529893	0.528637	0.52676	0.528214	0.529893	0.529893	0.529893	0.529893
APH1A	698	3.3005e-15	1.297e-14	0.44087	0.533992	0.418933	0.407005	0.519225	0.442903	0.485504	0.49419	0.507023	0.492354	0.457282	0.442287	0.488091	0.549814	0.440254	0.487419	0.591964	0.513824	0.478978	0.478077	0.570449	0.480747	0.589726	0.5655	0.580198	0.472383	0.56393	0.565467	0.607826	0.531783	0.616448	0.55513
SERHL2	698	1.69893e-11	5.68457e-11	0.49019	0.515101	0.479252	0.478075	0.500702	0.521227	0.517031	0.506838	0.482123	0.495658	0.514761	0.474585	0.517822	0.485323	0.418278	0.514179	0.504493	0.508761	0.513675	0.526282	0.512743	0.506418	0.499891	0.506714	0.523059	0.525318	0.512442	0.485254	0.518422	0.52085	0.516595	0.485643
HEY1	699	2.52818e-26	1.43697e-25	0.525716	0.477023	0.531578	0.506591	0.557734	0.485846	0.500848	0.440684	0.467515	0.326756	0.516157	0.436819	0.5759	0.496727	0.568036	0.511169	0.483451	0.470463	0.5177	0.58899	0.529077	0.435812	0.550137	0.547925	0.50128	0.597493	0.435461	0.549898	0.548769	0.578061	0.432407	0.585754
PMPCB	699	7.71757e-23	3.97302e-22	0.549292	0.540829	0.496858	0.507996	0.576138	0.537501	0.538334	0.494624	0.53295	0.467496	0.479107	0.514891	0.549886	0.529169	0.485625	0.526327	0.546509	0.493662	0.485833	0.598001	0.476288	0.488365	0.526577	0.442486	0.557242	0.563073	0.540375	0.541455	0.47448	0.632203	0.425282	0.628068
WSB2	700	8.03847e-104	1.50971e-102	0.612244	0.555382	0.565321	0.557402	0.587763	0.582932	0.474338	0.474035	0.562423	0.446322	0.473593	0.508422	0.627457	0.579778	0.483407	0.503195	0.572953	0.558648	0.388379	0.603934	0.571797	0.534688	0.645309	0.570133	0.528008	0.544223	0.466875	0.522884	0.600725	0.545195	0.508762	0.508768
RP11-490M8.1	700	3.24222e-69	4.06305e-68	0.550666	0.479304	0.533368	0.547606	0.548414	0.536151	0.557773	0.550253	0.516166	0.498146	0.519888	0.412127	0.558579	0.508689	0.473927	0.550462	0.506887	0.533659	0.549956	0.5355	0.408342	0.535765	0.552768	0.435416	0.55343	0.562064	0.50226	0.539808	0.557104	0.535521	0.503733	0.555909
RP11-71N10.1	700	1.24473e-42	1.03023e-41	0.520769	0.508922	0.52118	0.384221	0.553299	0.539185	0.553358	0.533583	0.542151	0.434231	0.512729	0.477189	0.55013	0.537635	0.492169	0.550254	0.527885	0.474898	0.549004	0.55601	0.527043	0.545764	0.530768	0.532915	0.552399	0.554794	0.539495	0.523722	0.543347	0.537667	0.432156	0.529802
TAPBP	700	2.72835e-30	1.73862e-29	0.537635	0.509003	0.435913	0.547385	0.535218	0.419918	0.55545	0.408525	0.325625	0.558889	0.52246	0.408946	0.609649	0.512726	0.465069	0.423484	0.543309	0.487682	0.509476	0.41081	0.629805	0.518802	0.504097	0.553341	0.571054	0.395254	0.593919	0.373448	0.355783	0.548215	0.512847	0.561517
RHBDD3	701	8.30116e-39	6.36492e-38	0.485011	0.519578	0.532128	0.474667	0.576202	0.515588	0.541498	0.495666	0.560307	0.474818	0.497432	0.524803	0.552745	0.506636	0.422811	0.523674	0.553565	0.538673	0.545359	0.558224	0.552394	0.494823	0.502022	0.561146	0.590278	0.578543	0.485788	0.53021	0.538274	0.587085	0.332344	0.58401
SPR	701	3.00666e-36	2.18011e-35	0.533493	0.562785	0.548899	0.561606	0.567923	0.551928	0.53102	0.509251	0.526268	0.482426	0.51485	0.446497	0.55637	0.490913	0.42513	0.493667	0.551507	0.512116	0.5125	0.486879	0.538428	0.501073	0.570461	0.503704	0.571145	0.584903	0.487418	0.528704	0.56615	0.54208	0.522989	0.556487
NTRK3	701	4.79295e-18	2.11289e-17	0.441873	0.496631	0.422228	0.503442	0.526841	0.524374	0.493679	0.4983	0.333688	0.230827	0.515332	0.479292	0.537287	0.486268	0.344301	0.553857	0.524502	0.423944	0.481761	0.551595	0.315487	0.359671	0.424791	0.456912	0.516024	0.55189	0.2004	0.434776	0.524485	0.527307	0.459907	0.55837
PNPLA2	702	5.41308e-31	3.49534e-30	0.534143	0.538414	0.44086	0.540226	0.566901	0.538666	0.545737	0.461404	0.44477	0.510212	0.50962	0.397902	0.416544	0.483025	0.526323	0.499505	0.554812	0.49687	0.536004	0.482179	0.581769	0.52974	0.566834	0.531482	0.588124	0.557674	0.525958	0.357264	0.529954	0.566977	0.419948	0.502917
CCM2	703	3.8562e-36	2.78476e-35	0.490792	0.591764	0.504829	0.492379	0.4314	0.552114	0.477475	0.430372	0.490228	0.519663	0.372401	0.538565	0.558825	0.589403	0.505203	0.413958	0.552118	0.537323	0.358852	0.574206	0.340169	0.563113	0.619174	0.371491	0.576299	0.517498	0.486067	0.557258	0.510161	0.590561	0.600808	0.568981
AQP6	703	4.36536e-16	1.77693e-15	0.510896	0.506848	0.503369	0.510724	0.511208	0.508813	0.509802	0.511809	0.498938	0.501368	0.509721	0.500231	0.510784	0.504845	0.506423	0.512901	0.512901	0.5077	0.509104	0.512128	0.509784	0.505636	0.508513	0.512901	0.510504	0.512901	0.503503	0.512901	0.512901	0.505829	0.489463	0.512901
TSR3	704	1.5627e-52	1.53003e-51	0.507967	0.57326	0.443648	0.528538	0.515417	0.525936	0.490196	0.480751	0.513711	0.533113	0.490036	0.380333	0.530682	0.544838	0.419033	0.42767	0.589034	0.555667	0.501773	0.567492	0.531957	0.535168	0.684901	0.526901	0.597508	0.524013	0.544096	0.491072	0.662673	0.496862	0.634616	0.561589
IDI1	704	4.15785e-36	3.00057e-35	0.368224	0.586133	0.482658	0.246025	0.591874	0.563551	0.246458	0.274615	0.524127	0.511716	0.448294	0.458729	0.598533	0.460245	0.549755	0.406031	0.507986	0.538549	0.211641	0.542988	0.582736	0.576703	0.518988	0.549408	0.510137	0.437109	0.562501	0.332541	0.387828	0.57821	0.535917	0.459728
PLPPR5	704	4.69149e-26	2.64542e-25	0.52072	0.452955	0.44222	0.524336	0.521278	0.505158	0.357615	0.353504	0.515845	0.405992	0.501822	0.52006	0.486734	0.319278	0.368376	0.468692	0.466256	0.40944	0.307948	0.526746	0.379076	0.419492	0.511873	0.36469	0.434217	0.526746	0.337899	0.523357	0.486245	0.512466	0.430302	0.518106
NLK	704	5.56487e-25	3.0556e-24	0.536432	0.546803	0.473056	0.515509	0.531034	0.538946	0.549807	0.507581	0.455766	0.531085	0.505133	0.408601	0.548133	0.508093	0.478008	0.547842	0.548796	0.467193	0.533903	0.555506	0.548078	0.554292	0.520447	0.556632	0.572408	0.557372	0.517042	0.55029	0.547549	0.56271	0.487339	0.533834
C16orf13	704	1.37232e-22	7.01401e-22	0.312171	0.52699	0.398419	0.444459	0.365542	0.560658	0.460861	0.395628	0.433088	0.564483	0.484953	0.346456	0.394474	0.436259	0.283296	0.349164	0.457296	0.486501	0.488303	0.572944	0.361224	0.455531	0.626295	0.39747	0.505371	0.606298	0.51024	0.516196	0.682009	0.288426	0.603056	0.554599
RUNDC3A	704	1.07951e-11	3.65032e-11	0.488981	0.485277	0.519741	0.511809	0.518742	0.514005	0.399344	0.413931	0.504994	0.304073	0.514518	0.5176	0.523342	0.500923	0.510471	0.504001	0.515028	0.518707	0.371517	0.523603	0.316943	0.455577	0.499466	0.368825	0.516797	0.527533	0.224327	0.527533	0.493796	0.520476	0.476031	0.503312
LYRM5	705	1.22548e-27	7.25099e-27	0.550772	0.456452	0.450726	0.552947	0.570967	0.402044	0.52674	0.519307	0.421555	0.412742	0.532929	0.285755	0.520551	0.503729	0.452691	0.513725	0.52005	0.493136	0.578063	0.529251	0.480061	0.415785	0.618595	0.529612	0.573215	0.537277	0.507505	0.46937	0.629935	0.437532	0.368673	0.442358
FAF2	705	6.33012e-18	2.77848e-17	0.499022	0.473235	0.464452	0.526501	0.554805	0.494776	0.483162	0.401447	0.439378	0.392974	0.486337	0.397154	0.43826	0.450605	0.402955	0.485019	0.512151	0.478554	0.470268	0.545477	0.343801	0.417156	0.480602	0.405897	0.535131	0.53829	0.401425	0.4217	0.456576	0.609689	0.378692	0.506056
FAM134A	706	2.38615e-15	9.42194e-15	0.444915	0.52644	0.448623	0.486118	0.465384	0.484241	0.412183	0.391596	0.407156	0.416031	0.458771	0.417262	0.413428	0.452023	0.366544	0.404648	0.513378	0.504634	0.468822	0.532446	0.413534	0.458946	0.537521	0.448052	0.603786	0.560863	0.38094	0.430744	0.437109	0.590483	0.541212	0.360337
MARCH7	706	1.01556e-07	2.78815e-07	0.528773	0.452158	0.469296	0.520514	0.525204	0.525108	0.500261	0.398732	0.433995	0.35752	0.468886	0.459383	0.525446	0.459676	0.365541	0.463028	0.487014	0.419835	0.46199	0.49709	0.431395	0.400407	0.504155	0.459711	0.521825	0.469165	0.38046	0.384165	0.446289	0.619543	0.210708	0.516218
BEND6	707	4.99499e-74	6.71682e-73	0.572069	0.490543	0.558475	0.563927	0.572132	0.475439	0.556995	0.449369	0.464122	0.483368	0.507649	0.472858	0.587668	0.575911	0.556175	0.489699	0.515015	0.552171	0.542003	0.606036	0.525202	0.474658	0.579032	0.521117	0.507594	0.608463	0.392795	0.464907	0.533478	0.522294	0.560015	0.511683
SERPINB6	707	1.16412e-39	9.07913e-39	0.532886	0.578932	0.522464	0.502646	0.562779	0.60633	0.558953	0.524077	0.499519	0.55661	0.474425	0.399048	0.550602	0.470058	0.564739	0.44631	0.521424	0.513023	0.533658	0.374088	0.619842	0.514751	0.62071	0.601524	0.574384	0.527742	0.587056	0.414682	0.625422	0.464147	0.588212	0.366004
LEF1	707	2.4752e-18	1.10415e-17	0.465502	0.501084	0.487718	0.422373	0.515283	0.462891	0.463125	0.323364	0.264597	0.464258	0.453239	0.37488	0.512417	0.452353	0.482442	0.323186	0.446567	0.55415	0.419204	0.560847	0.54736	0.370618	0.515846	0.414372	0.463147	0.556361	0.429031	0.486253	0.44216	0.518081	0.463958	0.557253
TSC22D3	707	1.16821e-17	5.06827e-17	0.532076	0.474375	0.520914	0.540016	0.517999	0.480788	0.348557	0.411179	0.332723	0.376052	0.523592	0.423426	0.539217	0.518016	0.335182	0.403519	0.527607	0.505099	0.391873	0.333165	0.523593	0.413119	0.527546	0.567503	0.505076	0.164309	0.28912	0.458943	0.489139	0.533586	0.196256	0.432398
NGDN	707	4.29945e-11	1.41008e-10	0.498942	0.503795	0.382489	0.50837	0.543477	0.459717	0.508691	0.462575	0.438123	0.379965	0.481137	0.413959	0.402941	0.443306	0.498051	0.55063	0.524261	0.429756	0.511162	0.524898	0.373268	0.398989	0.494742	0.446779	0.545134	0.498501	0.440924	0.439012	0.477031	0.609892	0.323775	0.47919
IGLON5	707	1.89371e-09	5.72701e-09	0.503668	0.504006	0.512278	0.478113	0.512464	0.503364	0.491524	0.462922	0.513765	0.39569	0.504117	0.51416	0.51416	0.494407	0.502553	0.496314	0.50794	0.512695	0.460525	0.510318	0.463459	0.486836	0.512436	0.507922	0.492529	0.507799	0.413701	0.510684	0.504981	0.51416	0.51416	0.51416
ATP6V1B2	708	7.13247e-43	5.93789e-42	0.541579	0.431325	0.587751	0.533494	0.579666	0.496761	0.50004	0.456173	0.497383	0.279086	0.527799	0.452055	0.608444	0.498857	0.40769	0.551457	0.504685	0.506136	0.469957	0.327	0.375276	0.395561	0.503136	0.437933	0.522611	0.4801	0.268445	0.483502	0.506131	0.604773	0.409133	0.506637
COPS4	708	1.4322e-35	1.02251e-34	0.548921	0.508362	0.475107	0.545782	0.58949	0.574976	0.57318	0.58032	0.522049	0.412712	0.494324	0.512439	0.533684	0.517974	0.526482	0.591274	0.55175	0.514289	0.562908	0.572248	0.459718	0.437923	0.595114	0.530522	0.564184	0.566169	0.392538	0.464106	0.637033	0.567678	0.472017	0.556525
SRRM1	708	1.39165e-11	4.68209e-11	0.386368	0.413842	0.362341	0.377507	0.557719	0.49472	0.475632	0.324988	0.405406	0.434885	0.465701	0.502106	0.385121	0.543342	0.292387	0.479338	0.47816	0.38636	0.440389	0.435295	0.426148	0.444385	0.394219	0.473034	0.433414	0.341786	0.451269	0.49625	0.434357	0.638567	0.237874	0.406609
L3MBTL4	709	6.77789e-47	6.06347e-46	0.526442	0.482074	0.478404	0.528144	0.514305	0.463537	0.524518	0.518913	0.504903	0.51949	0.500317	0.520609	0.499618	0.486055	0.49072	0.518824	0.500587	0.445895	0.51893	0.510823	0.514998	0.500365	0.513753	0.505206	0.503137	0.514475	0.518004	0.526954	0.522591	0.528634	0.373872	0.477147
ST3GAL4	709	1.34505e-46	1.19477e-45	0.539319	0.551554	0.568982	0.522623	0.562815	0.492873	0.434341	0.421337	0.49063	0.509614	0.456505	0.461163	0.613248	0.575734	0.494216	0.429185	0.56503	0.528533	0.292905	0.590524	0.595753	0.503017	0.604784	0.595323	0.422762	0.559285	0.534542	0.401229	0.557079	0.561974	0.549629	0.480411
SATB1	709	5.71662e-22	2.86758e-21	0.520288	0.467448	0.511691	0.512618	0.516596	0.450701	0.457281	0.378511	0.479533	0.385351	0.514784	0.478781	0.518973	0.503814	0.527342	0.444058	0.4502	0.501111	0.426921	0.505662	0.50128	0.465016	0.508352	0.492568	0.480262	0.507138	0.310982	0.448652	0.463276	0.52156	0.505671	0.520432
U2SURP	709	1.10244e-07	3.01968e-07	0.416886	0.445041	0.358606	0.40411	0.509896	0.49312	0.472702	0.398599	0.449953	0.298562	0.438764	0.354586	0.385856	0.473561	0.361587	0.458167	0.492621	0.419787	0.448719	0.514452	0.357667	0.376117	0.384749	0.407315	0.469527	0.435372	0.333494	0.498774	0.425024	0.633274	0.218002	0.466043
RP11-88H9.2	710	4.92813e-31	3.18605e-30	0.496418	0.468003	0.533291	0.481855	0.528201	0.530864	0.52785	0.527631	0.516291	0.49464	0.516124	0.468718	0.533984	0.52189	0.517885	0.531426	0.463209	0.533278	0.52956	0.533984	0.455772	0.526916	0.525092	0.483215	0.523272	0.533984	0.490343	0.532318	0.533984	0.530252	0.522884	0.533984
COBL	710	8.57185e-25	4.68022e-24	0.488102	0.515465	0.541924	0.477874	0.540565	0.523732	0.503264	0.476011	0.493804	0.440167	0.487549	0.528359	0.550593	0.493799	0.468286	0.530391	0.496977	0.535634	0.487894	0.558119	0.434725	0.476436	0.498735	0.496613	0.502896	0.55846	0.444282	0.559629	0.529206	0.531311	0.467509	0.387097
SNRPA1	710	7.81859e-22	3.90089e-21	0.452402	0.504569	0.360449	0.481696	0.498209	0.576918	0.454488	0.470437	0.478621	0.434433	0.440916	0.481706	0.348369	0.499078	0.465218	0.484986	0.499447	0.49127	0.371011	0.524892	0.388499	0.449331	0.5955	0.478702	0.473679	0.493229	0.470509	0.522319	0.618918	0.63022	0.43446	0.564058
GCA	710	7.57818e-21	3.67364e-20	0.48518	0.491246	0.518084	0.47458	0.507424	0.43386	0.497629	0.434841	0.433628	0.415217	0.501148	0.416598	0.542889	0.557287	0.377009	0.454961	0.468429	0.516103	0.441612	0.340672	0.388772	0.45202	0.49631	0.456733	0.50352	0.247048	0.401816	0.504824	0.477362	0.516272	0.420937	0.366295
UBALD2	711	4.42966e-56	4.6052e-55	0.58591	0.56487	0.425852	0.522928	0.585411	0.402026	0.514935	0.43616	0.396339	0.431298	0.46074	0.453523	0.60297	0.540064	0.404604	0.442715	0.512246	0.435572	0.448862	0.457286	0.585568	0.493792	0.631427	0.588658	0.515231	0.53186	0.484256	0.469306	0.646199	0.625339	0.481188	0.434945
NT5DC2	711	1.65031e-42	1.3638e-41	0.447169	0.510351	0.580353	0.388034	0.556638	0.495528	0.385817	0.298033	0.455873	0.308692	0.372085	0.385364	0.576095	0.450962	0.489643	0.321495	0.506333	0.467468	0.251521	0.529946	0.542694	0.482975	0.547872	0.5204	0.484419	0.572673	0.413208	0.227623	0.459136	0.488452	0.602543	0.59897
SLC35F2	711	2.30156e-22	1.16712e-21	0.530195	0.521231	0.518252	0.515241	0.539256	0.516452	0.550902	0.514846	0.43155	0.555749	0.494309	0.391634	0.551564	0.507266	0.511514	0.510199	0.494585	0.509562	0.537715	0.538359	0.550893	0.541849	0.538058	0.561291	0.553549	0.553925	0.546222	0.504372	0.550734	0.541487	0.50646	0.574103
LMO1	711	4.35776e-11	1.42833e-10	0.433061	0.378201	0.492401	0.46761	0.522528	0.519962	0.30145	0.390987	0.482774	0.121954	0.471588	0.529098	0.522147	0.475105	0.455591	0.525783	0.512039	0.406863	0.216442	0.544974	0.223479	0.3408	0.51105	0.472074	0.543262	0.546647	0.0891673	0.550287	0.486431	0.556639	0.523866	0.548047
CNTNAP3B	712	4.38489e-98	7.71292e-97	0.551329	0.491639	0.505919	0.550084	0.542966	0.533769	0.543041	0.484827	0.513339	0.502941	0.516639	0.422477	0.545224	0.505473	0.453965	0.505584	0.488107	0.46728	0.536434	0.552634	0.334128	0.492245	0.50732	0.254206	0.50323	0.552973	0.46713	0.54917	0.510714	0.540041	0.42995	0.554122
TMEM203	712	4.93958e-25	2.71925e-24	0.47746	0.524604	0.434282	0.498889	0.553217	0.530879	0.504265	0.51552	0.489191	0.462954	0.491148	0.394198	0.475084	0.551514	0.476225	0.480526	0.548763	0.52981	0.521428	0.599836	0.46148	0.474563	0.625617	0.473139	0.593238	0.61349	0.497815	0.548633	0.584268	0.631804	0.54183	0.580474
VEZT	713	2.97711e-78	4.22414e-77	0.592085	0.503107	0.535725	0.567836	0.563471	0.525179	0.544011	0.473962	0.469206	0.500154	0.498118	0.485981	0.572268	0.550048	0.462064	0.546086	0.534126	0.543202	0.511874	0.573064	0.48842	0.530709	0.510975	0.474471	0.562911	0.531586	0.475044	0.527124	0.502999	0.618705	0.493568	0.57569
FRZB	713	1.67554e-70	2.13992e-69	0.535741	0.507676	0.513392	0.532842	0.523048	0.36585	0.515285	0.442261	0.508002	0.483832	0.49564	0.523415	0.52471	0.495838	0.427697	0.440776	0.515041	0.46104	0.489382	0.533329	0.53165	0.326775	0.520113	0.53079	0.503192	0.534511	0.499167	0.493597	0.477503	0.522562	0.457876	0.529093
POLR2E	713	7.62646e-52	7.37904e-51	0.485038	0.569255	0.50244	0.459345	0.578844	0.572391	0.470842	0.556956	0.490961	0.376986	0.457687	0.37285	0.528369	0.550911	0.506332	0.514183	0.565661	0.421589	0.410227	0.551516	0.611534	0.45647	0.693643	0.608902	0.535173	0.446847	0.496572	0.531305	0.675296	0.341711	0.548451	0.545226
TMEM176B	713	7.49017e-26	4.20245e-25	0.441045	0.405082	0.536003	0.500036	0.505117	0.425093	0.504374	0.500273	0.493668	0.428033	0.519905	0.504606	0.557148	0.549553	0.430925	0.542248	0.517947	0.55132	0.53285	0.176841	0.558213	0.434788	0.475172	0.558213	0.486648	0.437404	0.333087	0.545043	0.536372	0.543151	0.542435	0.550618
B3GALNT1	714	3.42061e-31	2.2222e-30	0.521742	0.485555	0.508905	0.495504	0.546783	0.566217	0.487127	0.465495	0.47217	0.399797	0.462269	0.416541	0.562541	0.481175	0.468459	0.502013	0.527693	0.481449	0.435041	0.568788	0.576677	0.478837	0.537559	0.586184	0.551446	0.58712	0.356583	0.564291	0.543448	0.529394	0.545562	0.603367
SSBP2	714	1.85975e-30	1.18866e-29	0.519476	0.447641	0.380495	0.490038	0.513874	0.474625	0.520582	0.518215	0.349197	0.346831	0.499116	0.434487	0.500547	0.483251	0.342196	0.543336	0.529894	0.38709	0.510127	0.604783	0.202445	0.402126	0.469474	0.244161	0.562038	0.617332	0.266155	0.464654	0.524885	0.579108	0.306587	0.451051
RNF175	715	3.62124e-38	2.7334e-37	0.523708	0.449803	0.455358	0.518688	0.514582	0.452414	0.418107	0.435443	0.517144	0.380405	0.486194	0.51974	0.515194	0.487676	0.339564	0.459593	0.458913	0.435279	0.354249	0.514345	0.522329	0.382928	0.510247	0.519732	0.41635	0.526904	0.305214	0.521851	0.505039	0.497616	0.430042	0.526904
RP5-940J5.9	715	8.68975e-36	6.23315e-35	0.50966	0.541418	0.509132	0.51176	0.502415	0.537356	0.532163	0.509096	0.522394	0.533358	0.484191	0.460344	0.525306	0.517956	0.528973	0.539929	0.54457	0.520275	0.52564	0.522461	0.532088	0.527893	0.527908	0.530253	0.540523	0.532487	0.524494	0.521315	0.530557	0.528494	0.517175	0.541312
FLRT3	715	7.23886e-30	4.58011e-29	0.468715	0.487897	0.526293	0.411805	0.549563	0.458957	0.487907	0.435292	0.531885	0.444681	0.518294	0.449959	0.554265	0.467422	0.445839	0.522243	0.489105	0.525156	0.456138	0.563232	0.489278	0.370325	0.518417	0.48834	0.356627	0.562209	0.499722	0.561558	0.503871	0.561401	0.487211	0.514861
RTCB	716	6.58517e-43	5.48653e-42	0.515028	0.504753	0.454763	0.522553	0.597148	0.55185	0.517378	0.480403	0.583893	0.420585	0.479745	0.498481	0.502739	0.505501	0.461881	0.503383	0.550319	0.519473	0.483362	0.454198	0.551006	0.47369	0.559733	0.56275	0.553627	0.492908	0.429206	0.444707	0.513868	0.616797	0.397094	0.467638
BBS2	716	7.78738e-43	6.47805e-42	0.563825	0.551135	0.504172	0.554228	0.558377	0.534308	0.557868	0.544396	0.443869	0.505321	0.493754	0.498279	0.581891	0.522108	0.471114	0.550933	0.556589	0.531986	0.55717	0.59883	0.478104	0.509116	0.550007	0.501901	0.585591	0.620806	0.486665	0.528297	0.514005	0.59046	0.480682	0.546264
ADIPOR1	716	6.38957e-37	4.70007e-36	0.456578	0.576018	0.543869	0.504933	0.525865	0.56445	0.520167	0.519118	0.507437	0.559297	0.458158	0.454972	0.47151	0.548078	0.409987	0.432013	0.55756	0.580767	0.523455	0.393885	0.521287	0.518815	0.652867	0.541652	0.612932	0.50219	0.567525	0.415361	0.632202	0.539766	0.502165	0.473187
BPGM	716	7.5897e-30	4.80066e-29	0.551315	0.549038	0.471613	0.537393	0.559091	0.520274	0.465275	0.424088	0.498926	0.431659	0.493234	0.534757	0.468957	0.571817	0.442973	0.438253	0.581884	0.537299	0.464183	0.585738	0.455628	0.46475	0.626196	0.515358	0.573841	0.604848	0.439078	0.420598	0.56182	0.57625	0.497719	0.593514
APC2	716	5.93529e-09	1.74986e-08	0.507376	0.466303	0.514752	0.50699	0.517789	0.510226	0.502362	0.489819	0.50581	0.353026	0.514393	0.515127	0.523806	0.492246	0.487732	0.522266	0.496784	0.496169	0.49383	0.525989	0.421453	0.474353	0.498497	0.489796	0.512949	0.527533	0.260622	0.525832	0.509371	0.527533	0.487003	0.494285
PTOV1	717	6.854e-48	6.23872e-47	0.588795	0.52959	0.543181	0.5117	0.572944	0.533776	0.493415	0.493756	0.473911	0.309006	0.486903	0.45787	0.610957	0.589383	0.524266	0.542544	0.546838	0.511767	0.4805	0.646464	0.463672	0.424739	0.649393	0.495132	0.572548	0.629179	0.325988	0.455267	0.575596	0.520552	0.583976	0.537512
CAMK2B	717	2.15984e-29	1.34621e-28	0.445217	0.490351	0.485404	0.41297	0.524071	0.553702	0.528245	0.515632	0.372741	0.39929	0.505464	0.389906	0.559922	0.515571	0.505362	0.553941	0.512564	0.506961	0.533006	0.56873	0.149615	0.443816	0.49167	0.323988	0.549518	0.570991	0.148984	0.5647	0.535192	0.502381	0.460472	0.557733
MFSD14A	717	9.73963e-25	5.30968e-24	0.517398	0.518401	0.501042	0.496951	0.560064	0.505173	0.484723	0.379993	0.443534	0.452233	0.50653	0.407965	0.522236	0.484794	0.407378	0.43933	0.548726	0.543127	0.456625	0.514624	0.487719	0.485373	0.522251	0.472638	0.558423	0.516335	0.458159	0.337633	0.468468	0.603229	0.432228	0.43967
CHMP2B	717	3.27172e-15	1.28616e-14	0.396367	0.521287	0.409896	0.468482	0.539545	0.525921	0.47073	0.380606	0.412184	0.472576	0.502006	0.362748	0.417415	0.474683	0.406807	0.382067	0.535891	0.515556	0.492239	0.407378	0.52284	0.439725	0.553561	0.543437	0.600325	0.378154	0.434487	0.392623	0.539546	0.540175	0.337551	0.354954
DAZAP2	717	2.52414e-13	9.17767e-13	0.512092	0.543828	0.502854	0.511778	0.560231	0.462698	0.417171	0.461338	0.471517	0.539312	0.537053	0.454465	0.505111	0.513916	0.443305	0.445416	0.550848	0.515164	0.471499	0.397515	0.525578	0.502171	0.580352	0.520922	0.57724	0.356826	0.594641	0.529508	0.583706	0.558343	0.555107	0.40479
TMOD3	718	7.74646e-92	1.27147e-90	0.585504	0.470697	0.456704	0.579039	0.517317	0.560147	0.520227	0.44716	0.358266	0.469142	0.466983	0.406987	0.515234	0.45256	0.31578	0.520074	0.468958	0.452597	0.487938	0.439721	0.493219	0.460965	0.556807	0.39644	0.512553	0.396873	0.436067	0.245885	0.540619	0.522999	0.453514	0.534621
TRAPPC2L	718	4.24403e-51	4.06217e-50	0.530814	0.526301	0.575427	0.54818	0.594629	0.551202	0.543577	0.513519	0.519749	0.482255	0.5254	0.449313	0.58238	0.542815	0.545308	0.528092	0.535742	0.549895	0.57504	0.516793	0.431681	0.480467	0.677606	0.54457	0.565635	0.529248	0.51624	0.527489	0.652054	0.42324	0.57545	0.488851
SORBS1	718	2.39333e-44	2.04756e-43	0.548319	0.530232	0.549701	0.540916	0.538549	0.530406	0.536046	0.477983	0.462377	0.522363	0.501276	0.414886	0.559522	0.519124	0.523838	0.529676	0.490736	0.536697	0.497227	0.575238	0.534767	0.534824	0.544742	0.565629	0.553509	0.576162	0.501908	0.566647	0.505721	0.558978	0.531693	0.569306
RBM42	718	7.87799e-44	6.66244e-43	0.468484	0.534035	0.355994	0.430034	0.59902	0.52932	0.532381	0.482048	0.524717	0.36992	0.459182	0.446832	0.405937	0.49914	0.518927	0.554952	0.540578	0.418593	0.48404	0.521553	0.508966	0.437804	0.599442	0.514867	0.56986	0.55383	0.448223	0.498395	0.574471	0.606036	0.314549	0.579247
RP11-14N7.2	718	1.76781e-31	1.15761e-30	0.544338	0.448053	0.545795	0.542253	0.567246	0.491711	0.532578	0.426933	0.503973	0.563214	0.520315	0.502149	0.584804	0.549282	0.426626	0.506415	0.520255	0.55903	0.516471	0.589766	0.498838	0.559321	0.550859	0.477538	0.524529	0.577052	0.550221	0.42286	0.552737	0.514075	0.482572	0.607311
EIF3B	718	3.96535e-09	1.17868e-08	0.414995	0.500742	0.425481	0.445158	0.53597	0.457935	0.383668	0.268668	0.381995	0.380055	0.467402	0.444059	0.44745	0.401009	0.363432	0.403365	0.508892	0.432112	0.343191	0.563156	0.369682	0.389954	0.492043	0.377219	0.530255	0.58229	0.434591	0.469282	0.400156	0.620978	0.42084	0.54421
TCP11L2	718	0.00194395	0.00395682	0.501292	0.496013	0.494622	0.506612	0.504128	0.500267	0.502039	0.475318	0.459501	0.493582	0.509244	0.491955	0.492402	0.499458	0.484141	0.497367	0.500218	0.503728	0.510454	0.503448	0.491911	0.494198	0.500741	0.478778	0.508334	0.506895	0.475934	0.466621	0.490577	0.508436	0.43603	0.419137
IMPAD1	719	1.22752e-44	1.0544e-43	0.575437	0.529894	0.51423	0.56784	0.596424	0.567606	0.587163	0.508333	0.482034	0.479313	0.513865	0.340331	0.412917	0.490083	0.538746	0.557052	0.559591	0.520397	0.566626	0.566385	0.528047	0.47592	0.605165	0.510066	0.571464	0.594136	0.487914	0.426101	0.606349	0.56642	0.580292	0.548714
TAP1	719	7.22247e-23	3.72443e-22	0.517092	0.498306	0.329889	0.529067	0.544272	0.486392	0.490656	0.463238	0.415717	0.432553	0.500543	0.234842	0.446243	0.476178	0.420619	0.458209	0.551905	0.492599	0.497998	0.51061	0.601589	0.423996	0.5264	0.583789	0.599457	0.414779	0.50878	0.375396	0.417441	0.520938	0.282892	0.445729
AVL9	719	1.28823e-10	4.13109e-10	0.489479	0.517818	0.508794	0.515151	0.505139	0.500611	0.498971	0.403859	0.410206	0.510318	0.493676	0.453879	0.509165	0.478302	0.483744	0.493674	0.521562	0.476032	0.481663	0.557549	0.447276	0.524496	0.474139	0.442267	0.547339	0.575155	0.468807	0.524063	0.465635	0.603027	0.394696	0.552687
TNFRSF14	720	7.09618e-27	4.09989e-26	0.446698	0.524605	0.508532	0.495681	0.522992	0.507238	0.550447	0.495617	0.39867	0.499385	0.510354	0.433731	0.562535	0.549666	0.415763	0.464196	0.553278	0.528446	0.551802	0.321068	0.581812	0.500025	0.504817	0.574055	0.575514	0.408952	0.509755	0.422601	0.499259	0.558149	0.388782	0.520837
KMT2A	720	5.47265e-10	1.70007e-09	0.518978	0.43074	0.522522	0.540542	0.518514	0.435134	0.440836	0.285946	0.317222	0.330408	0.471288	0.389056	0.514154	0.441171	0.427753	0.467012	0.471984	0.430166	0.372333	0.563748	0.346716	0.424725	0.490138	0.437204	0.501944	0.534251	0.314287	0.418325	0.392256	0.61147	0.389988	0.385183
PBX1	721	4.63835e-37	3.42606e-36	0.546134	0.33948	0.491361	0.525202	0.571288	0.446824	0.510331	0.46172	0.371508	0.272061	0.524009	0.389584	0.554902	0.528513	0.39477	0.538908	0.486446	0.465648	0.480214	0.605974	0.394122	0.410526	0.491905	0.444803	0.536759	0.606568	0.302339	0.474274	0.5017	0.54606	0.455853	0.54397
MRPS18B	721	1.04517e-22	5.35476e-22	0.485031	0.555321	0.428337	0.515897	0.518043	0.53797	0.540913	0.58788	0.535461	0.506877	0.46743	0.478235	0.468828	0.503026	0.542417	0.560126	0.558495	0.50702	0.552162	0.549886	0.5844	0.496475	0.556747	0.614701	0.583825	0.527804	0.551708	0.499105	0.607169	0.602834	0.448403	0.415924
TMBIM1	721	1.38105e-21	6.82977e-21	0.504142	0.545676	0.438387	0.532701	0.495934	0.5144	0.5362	0.502718	0.426759	0.571939	0.482857	0.439256	0.496469	0.50809	0.332432	0.472626	0.543667	0.473338	0.521814	0.36751	0.583379	0.547677	0.534107	0.533503	0.559089	0.515407	0.587896	0.343032	0.537295	0.56756	0.305916	0.291549
TCEAL3	722	1.10557e-54	1.12154e-53	0.58968	0.508392	0.552889	0.511765	0.598341	0.587664	0.437402	0.378812	0.484708	0.492085	0.503559	0.432449	0.539215	0.586253	0.46849	0.476077	0.550443	0.569777	0.42982	0.553933	0.534803	0.477621	0.676244	0.552912	0.491438	0.621979	0.423235	0.51078	0.639615	0.381068	0.383385	0.478312
RAB14	722	1.96365e-24	1.05888e-23	0.549539	0.490703	0.424262	0.556911	0.575816	0.510072	0.521785	0.43527	0.448873	0.377893	0.485413	0.409112	0.52092	0.489862	0.493557	0.51446	0.518566	0.450093	0.480636	0.516634	0.413483	0.426304	0.590769	0.460476	0.553986	0.504811	0.381285	0.460095	0.543828	0.626805	0.366508	0.42367
RRAGA	722	7.07998e-23	3.65271e-22	0.431327	0.428865	0.305295	0.481971	0.572066	0.475982	0.557388	0.522463	0.446781	0.464183	0.534286	0.382521	0.395572	0.354892	0.433426	0.548768	0.411581	0.395453	0.543699	0.526007	0.432077	0.445759	0.525156	0.484071	0.508888	0.481084	0.431401	0.279531	0.594046	0.542563	0.378062	0.452009
SCRN2	722	6.96122e-21	3.37764e-20	0.542105	0.520305	0.498747	0.51484	0.555042	0.534975	0.532706	0.525964	0.458731	0.479418	0.51736	0.483392	0.557313	0.483251	0.405297	0.51958	0.543735	0.511508	0.541183	0.550205	0.506119	0.478511	0.522058	0.493981	0.586627	0.556094	0.489111	0.506253	0.537911	0.585137	0.496816	0.519797
DCP1A	723	1.37229e-07	3.74059e-07	0.457949	0.469056	0.426215	0.488469	0.528861	0.466816	0.424252	0.340737	0.388144	0.357267	0.488242	0.410296	0.441733	0.477669	0.397278	0.414856	0.511022	0.456775	0.433082	0.5003	0.458603	0.420277	0.48985	0.488795	0.535044	0.482171	0.366108	0.421096	0.439157	0.598232	0.257604	0.467968
PRUNE2	724	5.36628e-18	2.36223e-17	0.524644	0.432885	0.395703	0.504945	0.534356	0.39595	0.352544	0.237094	0.370238	0.416709	0.511168	0.348646	0.394439	0.481907	0.378016	0.428324	0.501649	0.462736	0.383033	0.56459	0.224676	0.437681	0.433288	0.218675	0.568159	0.564515	0.341131	0.56514	0.332927	0.520895	0.458588	0.127849
SNX9	725	4.78616e-77	6.6669e-76	0.573089	0.520739	0.505738	0.572861	0.527575	0.537088	0.523357	0.432845	0.475227	0.526655	0.474515	0.510589	0.53285	0.495603	0.479506	0.44054	0.526572	0.511725	0.514544	0.423591	0.527141	0.516946	0.566072	0.486542	0.549439	0.477232	0.521849	0.175837	0.501796	0.586834	0.493358	0.327319
JAM3	725	5.30227e-75	7.2348e-74	0.571657	0.481253	0.515847	0.558107	0.534826	0.466677	0.521463	0.438296	0.409413	0.426239	0.483319	0.396217	0.55689	0.482877	0.497666	0.503715	0.488577	0.49145	0.467335	0.604599	0.569642	0.43432	0.534892	0.542948	0.509098	0.605653	0.533321	0.48418	0.433637	0.521323	0.52663	0.425667
ACTR3	725	1.64166e-66	1.9873e-65	0.60478	0.451845	0.551538	0.555367	0.528911	0.498015	0.469761	0.443646	0.510397	0.429348	0.47622	0.407405	0.643041	0.572949	0.492776	0.465499	0.463098	0.530252	0.391695	0.22964	0.593951	0.449947	0.592834	0.556297	0.496061	0.145661	0.457779	0.438748	0.480211	0.475618	0.467852	0.510107
CHMP1B	725	7.3458e-08	2.03664e-07	0.486327	0.464135	0.413508	0.505371	0.534609	0.404205	0.420045	0.326506	0.45425	0.355037	0.528039	0.480924	0.432674	0.387429	0.454282	0.380303	0.482918	0.47444	0.435255	0.29754	0.40982	0.362634	0.501236	0.438272	0.522132	0.294684	0.361493	0.239939	0.466581	0.556009	0.42797	0.406726
NFAT5	725	1.44266e-07	3.9259e-07	0.490761	0.465926	0.453161	0.513905	0.50095	0.440585	0.503912	0.374601	0.333956	0.439628	0.503487	0.398706	0.442099	0.460003	0.373099	0.478848	0.470774	0.45652	0.491978	0.496735	0.347142	0.434414	0.443466	0.254506	0.520871	0.483939	0.39129	0.343517	0.457294	0.598208	0.339188	0.468832
DEAF1	726	5.40567e-100	9.76587e-99	0.597529	0.492373	0.455519	0.554671	0.55986	0.441031	0.398343	0.431529	0.459907	0.362357	0.481181	0.422355	0.570259	0.522041	0.460477	0.43338	0.530097	0.464413	0.349465	0.55926	0.578258	0.431179	0.5932	0.584679	0.53178	0.586923	0.355501	0.518958	0.527947	0.52669	0.38143	0.583108
CAV2	726	9.86345e-16	3.96059e-15	0.392567	0.375315	0.217087	0.4335	0.474514	0.334995	0.42823	0.222796	0.153678	0.484206	0.484469	0.168666	0.393786	0.230762	0.554332	0.14174	0.229681	0.261437	0.398666	0.55851	0.419246	0.352092	0.500351	0.345906	0.297269	0.563346	0.46212	0.0811876	0.395387	0.343964	0.425665	0.318215
PIGF	727	6.99771e-100	1.261e-98	0.609425	0.51444	0.535138	0.553628	0.547121	0.516416	0.503606	0.477038	0.519112	0.454932	0.494582	0.463682	0.601298	0.488146	0.385786	0.437335	0.487581	0.503606	0.455298	0.615044	0.519178	0.492716	0.605423	0.582498	0.542175	0.613543	0.468281	0.502117	0.613537	0.524953	0.474128	0.584258
BIRC5	727	5.08318e-99	9.06818e-98	0.571423	0.473323	0.536112	0.376047	0.555046	0.507065	0.548859	0.436158	0.531047	0.386065	0.168554	0.480436	0.585024	0.549833	0.531591	0.486696	0.502592	0.403253	0.172339	0.534045	0.588563	0.545732	0.562994	0.571941	0.390311	0.517459	0.57044	0.548105	0.514799	0.408562	0.483023	0.582207
ATAT1	727	4.23836e-36	3.05763e-35	0.557092	0.450371	0.503235	0.53639	0.554102	0.478254	0.466168	0.446836	0.503547	0.351458	0.52904	0.493987	0.533912	0.511909	0.533443	0.512727	0.493731	0.524935	0.458781	0.609431	0.53736	0.466271	0.540673	0.58725	0.533836	0.602914	0.325325	0.550712	0.514941	0.565004	0.420765	0.550741
PNMA2	727	1.12114e-34	7.88044e-34	0.478726	0.467752	0.494954	0.486376	0.482997	0.544359	0.477204	0.476685	0.358555	0.347773	0.432476	0.506602	0.55767	0.451018	0.218527	0.569983	0.493226	0.39686	0.436389	0.606253	0.230116	0.480887	0.493014	0.380103	0.576299	0.606309	0.30696	0.509298	0.541413	0.555427	0.526911	0.551677
OXLD1	727	1.15153e-16	4.79241e-16	0.458272	0.532696	0.484343	0.485048	0.559655	0.49735	0.498266	0.527462	0.461835	0.498738	0.515289	0.362813	0.549118	0.500127	0.365891	0.475862	0.5179	0.538367	0.510466	0.542773	0.508574	0.490024	0.55765	0.545965	0.590363	0.561768	0.540868	0.498796	0.611483	0.621007	0.427249	0.551159
IFIT3	728	5.91838e-35	4.18203e-34	0.508861	0.532109	0.294299	0.491886	0.519115	0.484158	0.513566	0.476131	0.449081	0.488914	0.504859	0.247269	0.505053	0.457798	0.356011	0.49147	0.530174	0.466608	0.495195	0.332372	0.483412	0.422023	0.479758	0.477	0.532882	0.42604	0.502021	0.290118	0.486651	0.504734	0.343541	0.389905
RNF128	729	1.04934e-35	7.51427e-35	0.512499	0.519212	0.537389	0.517536	0.532118	0.544682	0.53662	0.51664	0.464524	0.541859	0.501217	0.416539	0.539267	0.45695	0.461061	0.504995	0.4854	0.51715	0.533104	0.543226	0.544682	0.532459	0.522081	0.541684	0.466105	0.543446	0.543226	0.542822	0.517462	0.501741	0.528417	0.503077
CDCA7L	729	1.90036e-12	6.62104e-12	0.515016	0.491285	0.494892	0.479271	0.515397	0.481136	0.504074	0.469305	0.548693	0.419225	0.408632	0.53903	0.518176	0.517168	0.432243	0.501393	0.543446	0.440578	0.316398	0.564045	0.539157	0.496148	0.527157	0.546909	0.537616	0.58099	0.558816	0.554188	0.543105	0.594529	0.561191	0.578858
SMIM5	729	3.94435e-12	1.35895e-11	0.503433	0.494547	0.513078	0.475786	0.517048	0.488553	0.51492	0.515755	0.500723	0.500277	0.511811	0.487954	0.517432	0.517171	0.50812	0.517059	0.512111	0.51753	0.512261	0.518235	0.51066	0.462005	0.512903	0.509692	0.497292	0.519037	0.508008	0.515614	0.519037	0.519037	0.513311	0.432963
ACTN1	729	0.00104251	0.00217463	0.436076	0.2921	0.288141	0.380331	0.523253	0.38858	0.464688	0.356412	0.227659	0.265362	0.450853	0.221657	0.42994	0.236041	0.333363	0.423883	0.316014	0.315118	0.362818	0.35938	0.433218	0.291908	0.400453	0.35348	0.380793	0.53111	0.260812	0.145411	0.426683	0.42805	0.304433	0.60537
TMEM87A	730	7.41989e-78	1.04722e-76	0.588455	0.467733	0.369677	0.574661	0.546323	0.530305	0.474841	0.381401	0.439437	0.365733	0.468741	0.383804	0.42352	0.433408	0.407369	0.518114	0.51995	0.435266	0.431362	0.505553	0.510875	0.385194	0.483474	0.483582	0.503754	0.491621	0.431421	0.391955	0.356817	0.615138	0.379892	0.411537
ADCY1	730	1.46622e-58	1.57573e-57	0.536758	0.447637	0.46742	0.535371	0.527963	0.537661	0.506602	0.488592	0.510292	0.46307	0.484838	0.524457	0.502394	0.501945	0.509312	0.520009	0.526128	0.513761	0.46882	0.54119	0.368003	0.513839	0.522124	0.456997	0.51383	0.536886	0.378006	0.493494	0.520525	0.531326	0.508799	0.533957
THOC7	730	2.42287e-45	2.09975e-44	0.582088	0.485278	0.499916	0.484958	0.552339	0.561012	0.37242	0.384748	0.567848	0.469241	0.449994	0.454844	0.571945	0.54765	0.52962	0.344289	0.48148	0.434653	0.29823	0.475359	0.634972	0.475458	0.674441	0.603538	0.482775	0.412131	0.483399	0.451401	0.612672	0.53565	0.571809	0.599858
REEP3	730	1.89063e-43	1.5901e-42	0.512335	0.528039	0.530989	0.492027	0.587425	0.518461	0.471304	0.39791	0.43864	0.496444	0.473662	0.363688	0.577908	0.447289	0.474043	0.433104	0.47897	0.496458	0.427675	0.466905	0.511166	0.520598	0.565422	0.511954	0.460849	0.472935	0.561603	0.257911	0.547741	0.459193	0.504173	0.299453
DBN1	730	1.40938e-34	9.87397e-34	0.528848	0.407391	0.457266	0.477083	0.570506	0.429427	0.418249	0.35705	0.495706	0.291971	0.517219	0.463022	0.548434	0.486343	0.448962	0.435563	0.433083	0.477146	0.331757	0.60851	0.414031	0.428086	0.52973	0.460399	0.440199	0.613044	0.283601	0.377735	0.461839	0.545353	0.459371	0.584607
MAP1LC3A	730	1.34205e-08	3.87692e-08	0.42359	0.463244	0.440565	0.489766	0.498984	0.466488	0.426332	0.348655	0.244872	0.365756	0.533812	0.288208	0.519268	0.488147	0.338309	0.392666	0.454591	0.54244	0.474816	0.43283	0.384221	0.365759	0.568007	0.49778	0.528492	0.580764	0.120274	0.325092	0.540222	0.411226	0.461879	0.384439
AMT	731	7.20939e-35	5.08587e-34	0.507082	0.539046	0.532591	0.483377	0.538301	0.507809	0.533733	0.524372	0.473428	0.494455	0.50451	0.492503	0.538018	0.529513	0.517228	0.528593	0.536108	0.535286	0.532	0.50642	0.53641	0.533657	0.496688	0.537541	0.540758	0.526312	0.521931	0.535813	0.52341	0.531209	0.512856	0.545626
KCTD6	731	4.44338e-27	2.58328e-26	0.528797	0.514767	0.465953	0.538201	0.560667	0.533956	0.514262	0.454211	0.497292	0.448613	0.484517	0.47247	0.535273	0.504941	0.473405	0.490454	0.553464	0.519007	0.49506	0.569756	0.546151	0.496564	0.558824	0.530656	0.56019	0.582843	0.456818	0.486198	0.548863	0.599833	0.496243	0.511485
C14orf159	731	2.53475e-20	1.20846e-19	0.515269	0.513167	0.475979	0.513993	0.538227	0.508052	0.551022	0.530921	0.42303	0.483921	0.516873	0.475322	0.493188	0.481777	0.444106	0.541093	0.546228	0.483859	0.563985	0.510296	0.474815	0.509294	0.49877	0.458513	0.570145	0.526574	0.42604	0.525749	0.556693	0.570909	0.439897	0.549634
PMPCA	732	1.01584e-37	7.59001e-37	0.537947	0.521745	0.4798	0.537723	0.583658	0.536688	0.58035	0.533425	0.474283	0.437528	0.490678	0.469506	0.493876	0.509757	0.456819	0.550375	0.543439	0.501434	0.568268	0.580866	0.434246	0.477263	0.49903	0.457397	0.576907	0.577863	0.465245	0.51609	0.559341	0.615182	0.453168	0.570437
SNRPD1	732	3.45617e-36	2.50095e-35	0.295232	0.473948	0.392352	0.197904	0.578137	0.478636	0.491574	0.428443	0.559048	0.387684	0.330382	0.298412	0.570001	0.499169	0.510998	0.483874	0.469185	0.406782	0.3594	0.4897	0.508323	0.453275	0.662141	0.626408	0.344063	0.463864	0.538304	0.555041	0.679844	0.550934	0.53952	0.577034
FGFR1	732	2.22467e-25	1.23423e-24	0.510911	0.426485	0.411011	0.541614	0.490153	0.407233	0.457677	0.359621	0.278077	0.358468	0.482018	0.38904	0.429566	0.322102	0.21206	0.393133	0.434625	0.372795	0.420919	0.593863	0.457917	0.361497	0.425036	0.32093	0.48643	0.613322	0.395116	0.302651	0.420895	0.562621	0.421209	0.320455
FN3K	732	0.000320995	0.00069752	0.464954	0.499463	0.461886	0.487836	0.493421	0.496087	0.509677	0.499039	0.434077	0.480564	0.516224	0.498611	0.443344	0.482045	0.452272	0.520591	0.495071	0.488335	0.517209	0.521243	0.364285	0.479982	0.456852	0.423897	0.525979	0.51658	0.426844	0.524021	0.495841	0.535714	0.456663	0.510059
SULT1A1	733	1.62599e-58	1.74391e-57	0.529361	0.527521	0.468668	0.528038	0.507209	0.527253	0.528116	0.525221	0.441212	0.523534	0.503816	0.520281	0.521192	0.517223	0.397241	0.520886	0.527444	0.505957	0.526468	0.46453	0.528723	0.522337	0.512711	0.527084	0.528982	0.518733	0.528649	0.415145	0.523909	0.523087	0.478667	0.530208
BIN1	733	2.35791e-43	1.9792e-42	0.542899	0.517365	0.565897	0.562014	0.579569	0.554453	0.478782	0.419547	0.480772	0.449574	0.50523	0.477343	0.595628	0.501228	0.468362	0.411457	0.492113	0.562899	0.445948	0.515253	0.572642	0.482106	0.562933	0.551785	0.538239	0.600972	0.460405	0.290953	0.535671	0.537477	0.490054	0.262784
NDUFS7	733	1.68668e-38	1.27994e-37	0.398197	0.579098	0.368722	0.36476	0.603783	0.554732	0.578925	0.574934	0.409859	0.391877	0.501349	0.240293	0.510126	0.462659	0.3805	0.597965	0.57346	0.389667	0.555795	0.468508	0.410547	0.460632	0.594477	0.485818	0.598269	0.50064	0.455496	0.563718	0.666908	0.389659	0.476123	0.550719
PRPF40A	733	1.83939e-35	1.31102e-34	0.548394	0.468155	0.396921	0.52101	0.598244	0.527951	0.44317	0.417887	0.542701	0.353856	0.474706	0.440034	0.466255	0.507971	0.439723	0.436288	0.529062	0.481299	0.435418	0.48276	0.528283	0.434554	0.563524	0.535894	0.518087	0.47164	0.452991	0.517551	0.458255	0.634137	0.264864	0.537936
LIN7A	734	1.74152e-81	2.57538e-80	0.544335	0.453527	0.527455	0.542536	0.526544	0.517857	0.508793	0.479059	0.51383	0.476439	0.492386	0.502136	0.542275	0.479664	0.544477	0.518337	0.501834	0.4284	0.48754	0.543661	0.502951	0.529506	0.531803	0.536184	0.531925	0.547514	0.458385	0.52612	0.51298	0.536943	0.502652	0.538778
ACLY	734	5.86041e-58	6.23223e-57	0.57852	0.503892	0.482165	0.511848	0.524697	0.479022	0.468397	0.408601	0.419546	0.450803	0.466016	0.411647	0.578192	0.558977	0.448853	0.514274	0.501495	0.482382	0.366866	0.571649	0.529946	0.480584	0.566812	0.490358	0.518943	0.591792	0.4345	0.435497	0.494026	0.585742	0.565542	0.618327
ADGRL3	734	5.60591e-27	3.25118e-26	0.49136	0.459109	0.542238	0.471583	0.544937	0.413533	0.524271	0.508574	0.378979	0.374752	0.498469	0.306731	0.559455	0.46526	0.444503	0.549439	0.399255	0.42106	0.489711	0.559853	0.555373	0.416202	0.482605	0.549949	0.487021	0.560573	0.37134	0.558814	0.54191	0.531432	0.516891	0.542018
CHRNB1	734	4.86731e-17	2.06346e-16	0.500602	0.496665	0.417124	0.488711	0.54531	0.427794	0.496159	0.481555	0.387912	0.398668	0.52511	0.400204	0.524556	0.486244	0.336186	0.472683	0.489532	0.487392	0.48278	0.523077	0.531989	0.407932	0.543979	0.53741	0.55525	0.518115	0.368525	0.50347	0.556167	0.543831	0.465799	0.494464
AC015936.3	735	4.51245e-36	3.25317e-35	0.519235	0.471032	0.518191	0.516395	0.519722	0.465198	0.517522	0.517415	0.503997	0.493632	0.512113	0.513572	0.520296	0.519677	0.447602	0.518258	0.519602	0.515928	0.517301	0.519517	0.520296	0.512378	0.509583	0.519286	0.519074	0.520296	0.51723	0.518567	0.517273	0.520296	0.520296	0.520296
PEX2	735	2.0476e-24	1.10332e-23	0.528261	0.52562	0.525857	0.524573	0.548449	0.495227	0.576575	0.534112	0.469076	0.501088	0.508269	0.414454	0.560187	0.528869	0.511254	0.524973	0.563586	0.489791	0.552441	0.504317	0.579017	0.468452	0.587808	0.561868	0.599545	0.517651	0.524503	0.444088	0.604131	0.561338	0.538745	0.484928
BPTF	735	1.66838e-22	8.50886e-22	0.545375	0.428472	0.416314	0.507328	0.570441	0.486751	0.506891	0.406756	0.416014	0.326276	0.531115	0.435378	0.441533	0.497716	0.377258	0.545386	0.512232	0.442021	0.488845	0.616807	0.429765	0.421238	0.529866	0.504334	0.522357	0.599059	0.369536	0.573346	0.521123	0.633267	0.377085	0.548949
VCL	735	3.04967e-21	1.49398e-20	0.502164	0.502999	0.51001	0.478955	0.549393	0.497952	0.52504	0.400422	0.417371	0.558988	0.490069	0.414959	0.551936	0.44326	0.483146	0.469684	0.472827	0.540024	0.491772	0.54726	0.540654	0.530952	0.489589	0.484457	0.511644	0.556586	0.545301	0.259085	0.456205	0.57995	0.473965	0.552706
ADCK3	736	2.90804e-46	2.56499e-45	0.547105	0.506468	0.518265	0.55819	0.542897	0.513154	0.53124	0.528002	0.508089	0.489437	0.514547	0.529262	0.53356	0.549149	0.513853	0.545097	0.553835	0.472008	0.554251	0.511407	0.490445	0.521878	0.539778	0.514181	0.566919	0.555384	0.50115	0.526669	0.5629	0.565432	0.410549	0.505915
AGK	736	1.47272e-36	1.07553e-35	0.553714	0.539499	0.509288	0.524576	0.559315	0.549449	0.547092	0.509179	0.516862	0.487884	0.476271	0.526406	0.564744	0.516731	0.52337	0.54184	0.566341	0.514738	0.521472	0.584152	0.532829	0.495651	0.550034	0.521424	0.561849	0.570881	0.494723	0.549292	0.549206	0.589327	0.492486	0.579284
SOCS3	736	1.23462e-25	6.88897e-25	0.548703	0.442004	0.453626	0.562999	0.528614	0.31659	0.539504	0.569059	0.346931	0.515548	0.519376	0.231187	0.520149	0.527622	0.480266	0.491115	0.510305	0.520052	0.535192	0.289273	0.566283	0.476248	0.519245	0.5372	0.541525	0.205608	0.548744	0.319765	0.52944	0.600059	0.489365	0.425499
ANO5	736	7.11033e-24	3.77696e-23	0.512166	0.47776	0.512352	0.512347	0.507522	0.495558	0.500248	0.48512	0.509389	0.511308	0.503039	0.512587	0.51206	0.506935	0.512587	0.500016	0.488193	0.496292	0.489117	0.508731	0.51029	0.510981	0.502079	0.512587	0.495823	0.503855	0.498515	0.507334	0.491036	0.512587	0.512587	0.504304
ARFGAP3	736	1.62028e-07	4.39414e-07	0.460083	0.466765	0.395144	0.49067	0.490232	0.522497	0.40272	0.405657	0.486413	0.400371	0.472581	0.466954	0.242717	0.373244	0.333095	0.410061	0.486652	0.401929	0.438593	0.456246	0.4989	0.4129	0.486235	0.534041	0.537622	0.466136	0.390863	0.304557	0.48617	0.616211	0.369821	0.444622
TMEM108	737	8.79668e-93	1.46524e-91	0.552338	0.50532	0.463923	0.544925	0.549646	0.517499	0.530285	0.527371	0.514829	0.4055	0.515771	0.464766	0.544606	0.524613	0.508106	0.542668	0.510587	0.472454	0.521335	0.555691	0.50847	0.498887	0.535914	0.546817	0.54617	0.557111	0.449233	0.557111	0.544233	0.550222	0.439901	0.541976
TRIM8	737	1.73167e-34	1.20883e-33	0.464929	0.559506	0.50911	0.479167	0.53209	0.533842	0.512248	0.447079	0.42807	0.510298	0.509655	0.459763	0.555386	0.475719	0.451736	0.456233	0.511797	0.530118	0.490728	0.503128	0.497678	0.530938	0.536516	0.51928	0.562617	0.534874	0.520429	0.325836	0.499117	0.570817	0.472179	0.488949
PLPPR2	737	2.85491e-34	1.9845e-33	0.411106	0.485142	0.486744	0.414133	0.560695	0.511678	0.504561	0.485047	0.379688	0.396554	0.519783	0.353844	0.527731	0.456934	0.467248	0.545148	0.513842	0.467102	0.505233	0.607006	0.50509	0.456141	0.528053	0.502043	0.549673	0.609291	0.371571	0.375884	0.563236	0.466166	0.459918	0.545413
TTC8	737	2.78803e-22	1.41013e-21	0.520292	0.522108	0.48136	0.522036	0.546661	0.522233	0.55266	0.530414	0.450463	0.491985	0.512511	0.455242	0.506938	0.502104	0.521253	0.537959	0.523488	0.513743	0.562871	0.552421	0.491567	0.481671	0.543936	0.464644	0.559245	0.543482	0.470426	0.367986	0.557919	0.561542	0.377978	0.557077
RP11-25K19.1	737	1.8792e-17	8.08878e-17	0.505708	0.480642	0.499237	0.460982	0.532388	0.408611	0.45042	0.416588	0.49218	0.381001	0.518173	0.414527	0.531463	0.473452	0.459598	0.456141	0.483239	0.453346	0.428336	0.543117	0.473571	0.427543	0.536274	0.500206	0.521981	0.53273	0.397668	0.545312	0.514062	0.520955	0.478771	0.545312
RNF24	737	1.00575e-13	3.71701e-13	0.534044	0.482939	0.456468	0.533871	0.405152	0.507936	0.478582	0.41384	0.295995	0.393506	0.459864	0.354299	0.468887	0.486231	0.399553	0.502217	0.523049	0.439916	0.492589	0.577948	0.393699	0.411414	0.497798	0.345281	0.58613	0.470118	0.364576	0.363501	0.469572	0.615244	0.400735	0.58626
ARHGAP18	738	8.09438e-99	1.438e-97	0.546913	0.405359	0.374081	0.54546	0.522501	0.399722	0.469593	0.417069	0.501908	0.483904	0.515675	0.496517	0.463442	0.511485	0.427713	0.453547	0.502756	0.468492	0.378426	0.233188	0.529521	0.343211	0.505549	0.489812	0.469082	0.273432	0.458899	0.468637	0.485666	0.532678	0.410137	0.530706
CDC123	738	3.10015e-43	2.59712e-42	0.51315	0.502956	0.458675	0.456382	0.58608	0.520308	0.359481	0.304216	0.487498	0.406297	0.473329	0.452433	0.55484	0.457648	0.466557	0.360752	0.436108	0.478514	0.267344	0.418943	0.502376	0.461559	0.576547	0.491728	0.467232	0.34097	0.460867	0.316359	0.430968	0.573443	0.431166	0.492432
WHAMM	738	7.71673e-38	5.77781e-37	0.477141	0.482031	0.457357	0.497501	0.510259	0.570328	0.513921	0.49014	0.362596	0.469561	0.471995	0.357135	0.470426	0.462908	0.333883	0.552575	0.495645	0.469589	0.524195	0.527196	0.430756	0.451686	0.503253	0.498815	0.56263	0.531531	0.452302	0.468151	0.532981	0.571355	0.247535	0.463728
SIGIRR	738	1.42595e-34	9.98351e-34	0.425003	0.520314	0.537175	0.428795	0.515761	0.504915	0.458611	0.377254	0.425545	0.533994	0.506344	0.473306	0.538074	0.538074	0.528667	0.433761	0.503085	0.538074	0.414537	0.442651	0.532885	0.536385	0.519647	0.518368	0.507834	0.478441	0.536555	0.290682	0.516704	0.517425	0.521363	0.313159
TCTEX1D2	738	2.85891e-34	1.98663e-33	0.529697	0.452733	0.53419	0.377517	0.576031	0.51383	0.405678	0.302765	0.430785	0.423849	0.400071	0.346054	0.595858	0.502376	0.386458	0.253646	0.439635	0.536761	0.20285	0.622977	0.537094	0.4885	0.626749	0.524849	0.458769	0.612817	0.462626	0.428222	0.582261	0.465882	0.450946	0.588148
ZC3H15	738	1.31171e-29	8.24315e-29	0.480743	0.506802	0.455988	0.526886	0.569161	0.588576	0.456686	0.396933	0.561309	0.502755	0.506536	0.372022	0.418108	0.537072	0.500459	0.453274	0.550045	0.539483	0.471832	0.521205	0.522918	0.521142	0.645153	0.631197	0.539276	0.400312	0.470382	0.576068	0.616702	0.577188	0.312815	0.470696
NOP56	738	6.3748e-26	3.58419e-25	0.480458	0.485394	0.42783	0.367848	0.582488	0.503765	0.504442	0.45235	0.457862	0.33679	0.435203	0.34188	0.529777	0.540066	0.51831	0.532619	0.536227	0.483111	0.399418	0.540132	0.480691	0.42317	0.436933	0.542952	0.501505	0.529524	0.419993	0.528511	0.476987	0.631958	0.428054	0.52136
RAC3	738	1.96837e-15	7.80261e-15	0.513795	0.436638	0.455993	0.479753	0.485217	0.444762	0.322262	0.312345	0.511293	0.349304	0.419492	0.537188	0.533754	0.453726	0.443184	0.390289	0.466373	0.431302	0.225121	0.57055	0.529628	0.434477	0.569839	0.53191	0.409012	0.561105	0.406379	0.515565	0.498133	0.545373	0.572901	0.533834
LRRC4C	739	5.018e-56	5.20926e-55	0.549946	0.395299	0.472818	0.505226	0.539075	0.39145	0.509534	0.462969	0.480371	0.259587	0.497406	0.530704	0.535811	0.431866	0.525599	0.542304	0.464511	0.362484	0.45938	0.565641	0.551341	0.436907	0.461105	0.568132	0.509565	0.567909	0.284373	0.541539	0.486568	0.557032	0.500616	0.504808
LMCD1	739	3.6613e-29	2.26684e-28	0.536809	0.513817	0.539438	0.518757	0.545707	0.488832	0.47709	0.436967	0.509365	0.460966	0.49545	0.480177	0.560581	0.504275	0.46397	0.430823	0.512551	0.552832	0.362544	0.56331	0.550402	0.399835	0.541368	0.539545	0.532409	0.521018	0.519258	0.439511	0.473926	0.539989	0.508593	0.459747
EPHX2	739	1.06285e-19	4.96263e-19	0.475861	0.512626	0.533753	0.484412	0.516309	0.508503	0.510302	0.518446	0.401978	0.472597	0.518713	0.502763	0.534897	0.50261	0.391399	0.486743	0.507807	0.524735	0.531556	0.548143	0.414589	0.465672	0.462343	0.467959	0.537166	0.541764	0.451001	0.528429	0.522894	0.544504	0.504742	0.451702
ASAP2	740	3.72012e-36	2.68922e-35	0.557074	0.524002	0.468299	0.522232	0.525691	0.563228	0.54999	0.438226	0.348441	0.508457	0.449853	0.344577	0.539386	0.479349	0.438867	0.44091	0.466051	0.470556	0.476092	0.610248	0.51884	0.519686	0.539218	0.512066	0.547396	0.615498	0.545122	0.445065	0.520483	0.548327	0.498427	0.601039
PAQR6	740	3.23489e-32	2.15397e-31	0.512461	0.535873	0.490793	0.429428	0.550118	0.512337	0.542528	0.532017	0.496849	0.47734	0.520061	0.476576	0.547897	0.535389	0.517034	0.551223	0.54738	0.52433	0.541416	0.557476	0.510574	0.52735	0.524513	0.510444	0.53698	0.5523	0.526636	0.55903	0.540857	0.522502	0.496621	0.487088
OSBPL6	740	9.53951e-29	5.82685e-28	0.534352	0.434525	0.468664	0.479832	0.550059	0.516246	0.506669	0.403679	0.3816	0.407776	0.473725	0.342306	0.549494	0.454793	0.382763	0.467172	0.493065	0.467285	0.47453	0.592157	0.501668	0.513132	0.500027	0.492194	0.554402	0.59547	0.415049	0.55882	0.449719	0.552716	0.297945	0.599434
RNF139	740	1.47928e-16	6.13846e-16	0.496958	0.507078	0.494642	0.504406	0.548635	0.494804	0.470429	0.439173	0.49778	0.421763	0.496688	0.493712	0.531612	0.503122	0.513011	0.470342	0.528065	0.514197	0.480581	0.491763	0.494786	0.440024	0.517943	0.515941	0.558176	0.496095	0.444782	0.381065	0.48184	0.600264	0.403104	0.451611
SEPP1	741	1.3617e-54	1.37874e-53	0.533083	0.498232	0.468835	0.531359	0.525257	0.512458	0.53713	0.536083	0.429827	0.504797	0.513977	0.446783	0.522121	0.532859	0.520765	0.536482	0.533656	0.493765	0.53713	0.288043	0.441848	0.523494	0.529988	0.435988	0.53713	0.526717	0.526668	0.436395	0.53713	0.504729	0.491721	0.17083
HSPA4	741	4.15236e-43	3.47179e-42	0.49832	0.49861	0.49407	0.52027	0.593065	0.565203	0.506193	0.407814	0.505232	0.456369	0.496994	0.443886	0.506167	0.478688	0.485383	0.498665	0.546551	0.507842	0.447845	0.521249	0.427949	0.488539	0.526468	0.45859	0.526443	0.498837	0.480735	0.454298	0.52501	0.560841	0.395597	0.560389
AKT1	741	1.88797e-25	1.04907e-24	0.555802	0.508575	0.480419	0.503612	0.557264	0.503132	0.525183	0.486198	0.443788	0.41765	0.452594	0.425027	0.549778	0.493706	0.482076	0.513837	0.53679	0.455937	0.399085	0.562043	0.480473	0.447474	0.608063	0.426313	0.518086	0.578809	0.447091	0.46187	0.608211	0.544273	0.527318	0.620713
YEATS4	741	1.24076e-22	6.35352e-22	0.532078	0.513371	0.506441	0.428423	0.533737	0.541138	0.523678	0.466404	0.518868	0.402731	0.400585	0.466542	0.571371	0.541828	0.490804	0.508826	0.546738	0.506261	0.401415	0.537257	0.495652	0.492687	0.604804	0.574941	0.538685	0.507914	0.447579	0.529112	0.580196	0.615492	0.488717	0.528842
PODNL1	741	2.53157e-19	1.16708e-18	0.520843	0.494806	0.517229	0.513251	0.525064	0.515909	0.526865	0.521638	0.450882	0.472307	0.515317	0.459971	0.529591	0.501379	0.503616	0.524624	0.523247	0.52065	0.524901	0.532253	0.530796	0.423083	0.515876	0.520331	0.522566	0.532253	0.450215	0.498665	0.532253	0.507594	0.49312	0.532253
TSTD3	742	9.88916e-89	1.57006e-87	0.557785	0.499746	0.528819	0.556064	0.544183	0.51475	0.541129	0.51905	0.471608	0.509745	0.505722	0.420502	0.555122	0.541858	0.53566	0.540554	0.505202	0.517297	0.527029	0.557448	0.548339	0.527939	0.559388	0.54144	0.535608	0.564013	0.50307	0.516165	0.561536	0.507015	0.505342	0.551157
PIN1	742	1.74847e-49	1.62546e-48	0.5451	0.479902	0.363165	0.463905	0.555463	0.545057	0.447266	0.509074	0.499005	0.303154	0.379584	0.282963	0.433219	0.562915	0.416533	0.446494	0.485641	0.399066	0.306603	0.576387	0.505754	0.421421	0.688574	0.550719	0.490754	0.588979	0.327701	0.557708	0.627974	0.30174	0.468202	0.536698
TSPAN14	742	3.00397e-40	2.37317e-39	0.475415	0.5394	0.537165	0.458828	0.572323	0.535588	0.51119	0.415063	0.460424	0.515102	0.499113	0.439504	0.572791	0.527484	0.474602	0.464665	0.470375	0.552341	0.458962	0.461247	0.532655	0.554037	0.526189	0.457939	0.484798	0.512228	0.542387	0.450344	0.48362	0.598976	0.538265	0.540597
CRH	742	7.84584e-13	2.7826e-12	0.509158	0.512023	0.512429	0.511209	0.511319	0.512429	0.51208	0.512429	0.511622	0.512003	0.506504	0.512429	0.512429	0.512429	0.511779	0.512429	0.508306	0.512429	0.512429	0.512429	0.510142	0.512429	0.512429	0.485717	0.512429	0.512429	0.51082	0.486151	0.512429	0.512429	0.512429	0.512429
GAMT	743	4.77583e-34	3.29615e-33	0.419715	0.517645	0.474483	0.350419	0.560744	0.579435	0.545451	0.527855	0.359159	0.432648	0.418297	0.277785	0.542576	0.515792	0.402773	0.539005	0.534642	0.446598	0.506933	0.629927	0.477682	0.455945	0.577761	0.566555	0.567111	0.622418	0.410003	0.522918	0.653855	0.354342	0.441885	0.529152
RP11-298J20.3	743	1.97679e-26	1.12867e-25	0.512429	0.512429	0.512429	0.512429	0.498997	0.512132	0.478193	0.48643	0.512429	0.512429	0.496022	0.512429	0.512429	0.512429	0.512429	0.489937	0.512429	0.512429	0.491972	0.511638	0.512429	0.512429	0.511546	0.512429	0.512429	0.511154	0.512429	0.498388	0.481717	0.512429	0.512429	0.512429
MBD2	743	4.49766e-23	2.33511e-22	0.505162	0.522547	0.463718	0.517511	0.510314	0.455733	0.478865	0.362796	0.464327	0.509705	0.463594	0.431415	0.448871	0.464784	0.403306	0.362784	0.520787	0.459119	0.4265	0.4005	0.545668	0.473463	0.597548	0.516305	0.513871	0.470948	0.547337	0.372826	0.56238	0.60686	0.438472	0.374481
SSNA1	744	3.68445e-37	2.72524e-36	0.52573	0.55824	0.438525	0.524093	0.576017	0.563997	0.459095	0.448844	0.533168	0.479866	0.463053	0.400584	0.466493	0.54363	0.520007	0.447692	0.590527	0.499635	0.449248	0.490465	0.459403	0.509639	0.659094	0.430783	0.580359	0.430971	0.538126	0.526361	0.646267	0.602347	0.548784	0.611892
ERAL1	744	7.58368e-32	5.01368e-31	0.545281	0.518098	0.472396	0.511255	0.574706	0.533783	0.521581	0.479911	0.487231	0.395395	0.465708	0.425655	0.557995	0.505393	0.434959	0.520087	0.52994	0.48075	0.482995	0.550689	0.571827	0.474272	0.596786	0.603716	0.579399	0.552355	0.454864	0.501302	0.590055	0.564506	0.335693	0.541962
TRAM1L1	744	2.49242e-27	1.46017e-26	0.513109	0.513216	0.513216	0.513216	0.510393	0.513216	0.509802	0.503711	0.501274	0.513216	0.509579	0.509333	0.513216	0.513216	0.500954	0.50134	0.511118	0.513216	0.51091	0.513216	0.487002	0.513216	0.510587	0.484129	0.513216	0.513216	0.511611	0.488917	0.513216	0.509627	0.513216	0.513216
KCNIP1	744	2.7457e-23	1.43494e-22	0.470668	0.387723	0.474044	0.390027	0.529825	0.527642	0.507261	0.479449	0.455143	0.384275	0.49129	0.40732	0.555933	0.44776	0.455392	0.553055	0.391549	0.427034	0.440725	0.553042	0.534105	0.459985	0.530775	0.540079	0.53506	0.555063	0.382568	0.554899	0.552323	0.470653	0.45765	0.561202
TMCO1	744	8.36689e-23	4.30314e-22	0.529915	0.531929	0.488234	0.535979	0.582658	0.510698	0.511451	0.414383	0.538053	0.490699	0.53725	0.39159	0.472483	0.36575	0.449975	0.578581	0.578972	0.396309	0.564109	0.562059	0.445204	0.438322	0.564042	0.511583	0.618633	0.52166	0.545136	0.439464	0.451211	0.525495	0.557675	0.480624
METTL5	745	2.30283e-49	2.13709e-48	0.494155	0.498181	0.422313	0.476358	0.439282	0.484287	0.346603	0.439819	0.446801	0.439895	0.46586	0.35315	0.47061	0.469174	0.403669	0.297364	0.471986	0.491891	0.388882	0.54013	0.396866	0.421016	0.682065	0.530943	0.490532	0.554755	0.439716	0.535294	0.658301	0.473304	0.396914	0.439617
TRAPPC6A	745	3.19441e-11	1.05594e-10	0.40775	0.518607	0.516051	0.406477	0.475732	0.48677	0.396344	0.391793	0.38029	0.405447	0.525938	0.358738	0.549912	0.500135	0.472157	0.418419	0.519463	0.525178	0.422928	0.429336	0.387359	0.414028	0.559246	0.404717	0.516702	0.39874	0.43597	0.442133	0.547341	0.471636	0.514774	0.352348
SNAP23	746	1.05613e-87	1.66072e-86	0.576787	0.533792	0.462914	0.571815	0.529224	0.520255	0.518456	0.456404	0.414076	0.437834	0.503838	0.445362	0.480577	0.475242	0.39399	0.477023	0.552276	0.487147	0.519496	0.41233	0.531538	0.42026	0.537097	0.511907	0.538453	0.3673	0.557305	0.336058	0.544402	0.537817	0.466593	0.419857
PLAT	746	6.87489e-60	7.52853e-59	0.55638	0.430961	0.43803	0.560442	0.565972	0.315291	0.486355	0.394827	0.34923	0.297227	0.500393	0.401332	0.573764	0.459727	0.439393	0.465379	0.458161	0.508485	0.383897	0.574319	0.571311	0.28212	0.473554	0.571773	0.195697	0.577751	0.479033	0.374434	0.407236	0.544599	0.41285	0.553453
FAH	746	1.67012e-53	1.65955e-52	0.562598	0.553473	0.538598	0.559376	0.558747	0.573474	0.569793	0.549744	0.515246	0.546792	0.506742	0.445216	0.583302	0.547891	0.467692	0.551132	0.524214	0.549265	0.562848	0.462602	0.582807	0.51216	0.587622	0.540126	0.557425	0.569262	0.535421	0.477433	0.582254	0.493916	0.482467	0.491728
CNTN2	746	4.25679e-34	2.9465e-33	0.504602	0.520517	0.536045	0.519113	0.530678	0.5245	0.501141	0.469647	0.519555	0.513402	0.499824	0.522031	0.536501	0.528646	0.530912	0.52154	0.52887	0.533693	0.453433	0.53573	0.520172	0.530199	0.506255	0.532277	0.535233	0.536501	0.517162	0.536501	0.511512	0.536501	0.525259	0.423819
PIPOX	746	2.9455e-29	1.82684e-28	0.504544	0.47713	0.474927	0.433681	0.522459	0.537077	0.546578	0.542364	0.353676	0.490518	0.500567	0.32184	0.53415	0.500085	0.40943	0.54537	0.52008	0.512226	0.54778	0.539352	0.482763	0.533561	0.518344	0.526417	0.54867	0.547262	0.530898	0.549874	0.549874	0.474651	0.41443	0.549874
SLF2	746	7.97741e-14	2.96157e-13	0.512628	0.486278	0.510361	0.485296	0.545071	0.51331	0.531927	0.464043	0.478248	0.438291	0.436179	0.483825	0.523973	0.434317	0.462729	0.507581	0.490423	0.476912	0.460156	0.552238	0.46821	0.522139	0.474869	0.512814	0.444204	0.558084	0.495436	0.523219	0.529494	0.600853	0.410651	0.475467
FAM60A	747	1.77658e-52	1.73625e-51	0.558608	0.493401	0.517401	0.523002	0.550031	0.480816	0.528933	0.474799	0.473766	0.413265	0.508752	0.535267	0.565992	0.561722	0.462827	0.478806	0.528593	0.496406	0.501047	0.434204	0.400384	0.506357	0.569681	0.470175	0.530979	0.358249	0.477352	0.523351	0.551983	0.583522	0.356289	0.573013
TMEM256	747	2.49337e-41	2.01833e-40	0.547735	0.478264	0.592573	0.51526	0.537337	0.521156	0.548207	0.40208	0.317245	0.507246	0.507933	0.218487	0.61929	0.330914	0.305879	0.523439	0.421411	0.411634	0.521939	0.483516	0.594295	0.522657	0.653214	0.588496	0.431633	0.405332	0.585863	0.36439	0.651221	0.318461	0.552582	0.375175
MICU2	747	4.01593e-38	3.03026e-37	0.565346	0.500927	0.570344	0.520975	0.585742	0.525542	0.516383	0.492961	0.491377	0.413039	0.48839	0.449066	0.596783	0.570365	0.539586	0.517423	0.525805	0.5783	0.488925	0.53998	0.586799	0.419787	0.563068	0.571486	0.518138	0.548199	0.415363	0.421326	0.564736	0.535729	0.474209	0.4996
MRAS	747	6.27487e-37	4.61888e-36	0.523673	0.490727	0.494705	0.485848	0.574568	0.576202	0.510967	0.433388	0.436676	0.438227	0.500061	0.396005	0.536166	0.521881	0.378892	0.4603	0.516114	0.500335	0.453171	0.51958	0.552388	0.525621	0.584178	0.546031	0.552344	0.614061	0.40958	0.413481	0.560732	0.466247	0.48859	0.559829
NUDT2	747	1.11743e-28	6.81176e-28	0.537929	0.564406	0.476529	0.536394	0.520194	0.540269	0.486843	0.458382	0.512201	0.486551	0.488949	0.513102	0.537486	0.497595	0.447338	0.397928	0.57233	0.517705	0.442969	0.51911	0.551572	0.480368	0.593491	0.59215	0.587584	0.519673	0.482154	0.424507	0.594572	0.574817	0.444278	0.511621
C1orf131	747	2.98609e-20	1.42079e-19	0.391147	0.487023	0.410499	0.375285	0.552715	0.480545	0.499684	0.425321	0.424072	0.435135	0.486138	0.40416	0.467775	0.467617	0.355827	0.46994	0.507357	0.423921	0.471797	0.504733	0.416492	0.44342	0.503826	0.472181	0.520884	0.492198	0.436933	0.451978	0.513868	0.598599	0.316709	0.532165
SYCE1L	748	7.87515e-72	1.02229e-70	0.536986	0.474	0.525402	0.535672	0.524472	0.530574	0.521582	0.428784	0.519094	0.536093	0.499203	0.514753	0.538546	0.479412	0.429919	0.512597	0.492401	0.486485	0.515889	0.523069	0.516814	0.536203	0.528709	0.489137	0.495579	0.531993	0.533996	0.466677	0.526282	0.523865	0.477724	0.521426
HIP1	748	2.911e-71	3.75598e-70	0.57781	0.543432	0.554781	0.488861	0.579798	0.504818	0.503191	0.386819	0.492979	0.379973	0.478854	0.517136	0.56618	0.505189	0.405915	0.488397	0.514594	0.524167	0.407597	0.611745	0.521274	0.508361	0.556705	0.518813	0.553049	0.58413	0.502405	0.565672	0.457752	0.600034	0.496278	0.513733
GIPC1	748	8.26634e-43	6.87381e-42	0.517361	0.500829	0.433976	0.471049	0.59724	0.514161	0.47294	0.452158	0.439151	0.354351	0.522707	0.377795	0.54391	0.540851	0.444571	0.470656	0.499544	0.450985	0.43265	0.570961	0.501886	0.397029	0.596865	0.50873	0.475363	0.569319	0.453007	0.497005	0.555463	0.512179	0.458352	0.483755
CACNG4	748	1.45169e-32	9.72071e-32	0.518907	0.450888	0.546584	0.486125	0.526501	0.537997	0.491555	0.436939	0.425985	0.403257	0.478201	0.351385	0.555972	0.50887	0.517611	0.530712	0.518394	0.520931	0.405382	0.555486	0.511669	0.528773	0.541723	0.540064	0.514171	0.558685	0.435245	0.557092	0.530707	0.515796	0.548177	0.558685
CPNE8	748	7.84951e-09	2.29772e-08	0.498107	0.482591	0.506986	0.491174	0.512653	0.49072	0.512957	0.511014	0.507584	0.510898	0.506641	0.51334	0.511157	0.418649	0.514317	0.511676	0.513643	0.440129	0.511297	0.452049	0.512034	0.51352	0.494335	0.513296	0.514317	0.471167	0.504879	0.356032	0.514317	0.514317	0.496949	0.480931
RGS2	748	2.05764e-07	5.54083e-07	0.493255	0.515483	0.488389	0.444043	0.376327	0.406955	0.497293	0.481501	0.365338	0.513422	0.471848	0.309095	0.520494	0.387238	0.507162	0.452115	0.36406	0.386297	0.480762	0.277626	0.429433	0.460246	0.46832	0.406398	0.453109	0.0985174	0.383961	0.416926	0.521344	0.601569	0.46222	0.526584
SLC20A1	749	2.37061e-29	1.47672e-28	0.443204	0.516194	0.466083	0.390064	0.57359	0.524599	0.563059	0.43741	0.205942	0.52674	0.466275	0.100106	0.582249	0.328614	0.440767	0.470618	0.325982	0.479853	0.459519	0.495965	0.477309	0.567611	0.412786	0.326941	0.440493	0.550807	0.531448	0.302806	0.44012	0.526613	0.382792	0.481976
PLLP	749	2.90239e-29	1.80115e-28	0.517861	0.510974	0.45827	0.4201	0.538776	0.432988	0.420924	0.446796	0.51279	0.277685	0.50195	0.523556	0.536259	0.470859	0.469269	0.480922	0.519779	0.503007	0.40178	0.538165	0.530225	0.373563	0.531426	0.535047	0.478233	0.538084	0.504543	0.536962	0.508443	0.538492	0.384431	0.269165
SDHD	749	3.72712e-28	2.23753e-27	0.444717	0.554198	0.509794	0.488811	0.540862	0.504178	0.530235	0.557081	0.493053	0.476858	0.468942	0.407796	0.552122	0.494816	0.526527	0.544221	0.524471	0.491914	0.549909	0.384799	0.625422	0.465158	0.621971	0.6019	0.583108	0.443551	0.544458	0.406878	0.620679	0.527523	0.464533	0.493845
DYRK1B	749	2.41502e-06	6.12329e-06	0.508741	0.493965	0.484168	0.50474	0.516848	0.492945	0.511957	0.467755	0.417277	0.453543	0.51502	0.437932	0.500302	0.480801	0.471456	0.500079	0.497757	0.481889	0.515162	0.512969	0.487528	0.461831	0.505029	0.482061	0.516826	0.517479	0.466534	0.476787	0.521826	0.520904	0.435076	0.506277
TGFB1I1	750	4.36684e-46	3.82798e-45	0.561687	0.497613	0.3858	0.526473	0.485275	0.506455	0.493651	0.468384	0.4109	0.523832	0.458363	0.410876	0.527058	0.397658	0.462328	0.503959	0.507774	0.461277	0.458717	0.606904	0.566832	0.530427	0.56697	0.48362	0.495463	0.612543	0.559074	0.295311	0.560687	0.550799	0.4764	0.580068
TMEM67	750	2.49424e-26	1.41805e-25	0.472122	0.486365	0.539334	0.472846	0.525109	0.423364	0.533293	0.466959	0.393773	0.496435	0.487103	0.466001	0.557784	0.514569	0.45187	0.500721	0.513305	0.510142	0.544432	0.588189	0.415286	0.450681	0.397501	0.430086	0.502064	0.590172	0.468697	0.497999	0.413544	0.595946	0.434303	0.547815
ENDOD1	750	5.15128e-25	2.83287e-24	0.468109	0.51842	0.529428	0.487002	0.539774	0.532859	0.561728	0.523924	0.363739	0.560445	0.498344	0.233909	0.574905	0.413246	0.525127	0.529834	0.458203	0.510136	0.535355	0.588995	0.573993	0.526282	0.49853	0.566029	0.482362	0.593347	0.552967	0.574211	0.547532	0.543542	0.563661	0.331202
CLPTM1	751	9.94859e-43	8.25018e-42	0.533219	0.520728	0.555641	0.486603	0.597065	0.494723	0.484383	0.475607	0.409547	0.375081	0.499327	0.336688	0.591152	0.553935	0.51108	0.526132	0.545239	0.555428	0.470993	0.513935	0.516848	0.418404	0.554014	0.509874	0.571636	0.51653	0.449535	0.396618	0.50038	0.541144	0.488002	0.427542
CCDC124	751	1.84492e-39	1.43052e-38	0.521616	0.547963	0.456168	0.474564	0.586636	0.520752	0.495392	0.453498	0.478457	0.407047	0.517208	0.366289	0.477526	0.493305	0.438359	0.524038	0.558558	0.387545	0.484376	0.548857	0.48035	0.45807	0.656401	0.522264	0.568956	0.549611	0.469062	0.534036	0.666566	0.35406	0.461075	0.55313
KIFC3	751	6.23691e-37	4.59251e-36	0.551172	0.526037	0.51489	0.569782	0.537406	0.512529	0.468847	0.413784	0.4954	0.479435	0.495523	0.53752	0.543878	0.514317	0.44671	0.454667	0.529936	0.538243	0.456454	0.455932	0.427799	0.473286	0.561014	0.390701	0.484211	0.590822	0.50853	0.442097	0.482647	0.52944	0.332461	0.486091
SUCLG1	751	3.88615e-35	2.7524e-34	0.483055	0.543013	0.51404	0.518063	0.596726	0.598805	0.480911	0.530944	0.554199	0.470419	0.485902	0.527179	0.604138	0.532455	0.501934	0.507321	0.556357	0.542502	0.449443	0.54945	0.52712	0.534365	0.618338	0.592025	0.61303	0.551825	0.444847	0.572656	0.612742	0.546295	0.427654	0.53113
TRIB1	751	1.36064e-28	8.2731e-28	0.540627	0.513335	0.533387	0.550547	0.471036	0.527243	0.532944	0.482439	0.436659	0.555577	0.500593	0.419354	0.55299	0.534559	0.548158	0.497204	0.490671	0.533282	0.510643	0.484851	0.536203	0.538732	0.52111	0.524895	0.518683	0.520528	0.541864	0.418512	0.533446	0.575117	0.542697	0.521114
NACAD	751	1.87492e-26	1.07108e-25	0.4984	0.531275	0.535708	0.539295	0.500375	0.538798	0.471302	0.393615	0.431642	0.490804	0.505371	0.529661	0.548929	0.446097	0.461204	0.488682	0.486924	0.52816	0.412691	0.580917	0.311601	0.518945	0.533594	0.365943	0.532191	0.581812	0.386654	0.566311	0.508316	0.577755	0.56188	0.449462
MTG2	752	1.41988e-29	8.90979e-29	0.476495	0.552587	0.480075	0.484204	0.540463	0.495324	0.528307	0.474898	0.449065	0.460489	0.495746	0.450518	0.51778	0.492323	0.449612	0.513712	0.559497	0.496647	0.513318	0.535786	0.500728	0.485576	0.523354	0.504761	0.556711	0.552627	0.475655	0.498229	0.533372	0.571374	0.351138	0.543658
RNF5	753	5.51715e-49	5.09573e-48	0.573797	0.435627	0.475596	0.493549	0.471458	0.440627	0.351141	0.405156	0.448276	0.366067	0.390368	0.471073	0.490803	0.445374	0.527545	0.366894	0.471877	0.467162	0.290112	0.474468	0.569724	0.435385	0.668005	0.567936	0.476928	0.369794	0.435069	0.39813	0.607064	0.532008	0.528264	0.390913
PRCP	753	7.18409e-47	6.41879e-46	0.57849	0.477692	0.520523	0.480648	0.59687	0.504009	0.499754	0.493258	0.472936	0.333924	0.492061	0.404276	0.625253	0.501502	0.459294	0.52343	0.535907	0.440604	0.481765	0.442786	0.536282	0.403541	0.527416	0.546496	0.568729	0.471137	0.31667	0.373835	0.406394	0.548335	0.601477	0.573586
BZW2	753	2.65997e-42	2.18886e-41	0.550413	0.449667	0.455539	0.484771	0.586704	0.422493	0.401487	0.376851	0.557437	0.439544	0.499666	0.532857	0.594921	0.525361	0.509997	0.498368	0.459979	0.434038	0.303697	0.559549	0.547985	0.473584	0.552249	0.480166	0.361437	0.506316	0.441383	0.486338	0.473274	0.612239	0.489481	0.595772
GAL3ST3	753	2.43601e-14	9.21661e-14	0.489785	0.487154	0.524263	0.489642	0.523414	0.505385	0.485089	0.476297	0.460608	0.413397	0.498106	0.448343	0.527896	0.513884	0.540615	0.508665	0.47164	0.523822	0.457215	0.54109	0.5221	0.461332	0.515914	0.535768	0.52614	0.540606	0.420664	0.538431	0.523256	0.524115	0.530616	0.54185
DPYSL5	754	5.66306e-43	4.72563e-42	0.539099	0.455983	0.490188	0.482877	0.528981	0.507326	0.448068	0.419937	0.493664	0.326109	0.471314	0.520937	0.546022	0.464117	0.42517	0.513489	0.511121	0.411752	0.355234	0.55139	0.300718	0.47845	0.526442	0.437796	0.512048	0.555223	0.348059	0.555223	0.527448	0.544561	0.458124	0.494512
CCNDBP1	754	1.31751e-41	1.07218e-40	0.560508	0.52728	0.460294	0.576273	0.532725	0.571094	0.494327	0.443484	0.407106	0.477715	0.528082	0.404137	0.475404	0.457681	0.367649	0.475412	0.510132	0.514798	0.503146	0.384449	0.473901	0.43598	0.530775	0.497011	0.549889	0.351047	0.423832	0.366501	0.514275	0.510842	0.447537	0.455771
ST6GALNAC6	754	3.21137e-28	1.93116e-27	0.551077	0.541696	0.53419	0.537798	0.506198	0.527546	0.541264	0.494712	0.458646	0.473858	0.489056	0.427394	0.545955	0.543105	0.499749	0.517123	0.535219	0.526023	0.533225	0.579197	0.510618	0.523103	0.616032	0.483853	0.588752	0.581364	0.512529	0.378518	0.602053	0.46177	0.515546	0.616185
GNA11	754	3.54999e-25	1.95933e-24	0.446347	0.513727	0.346548	0.475063	0.535232	0.510454	0.513486	0.395818	0.2984	0.419213	0.443673	0.265759	0.396012	0.460331	0.373556	0.490305	0.534237	0.414907	0.439293	0.59385	0.355243	0.471175	0.539349	0.371424	0.548314	0.61257	0.384662	0.463787	0.537211	0.543318	0.374558	0.486024
C2orf80	754	3.42384e-11	1.12915e-10	0.506511	0.320964	0.433973	0.415793	0.51492	0.507406	0.4438	0.452586	0.509324	0.141996	0.498714	0.514109	0.512929	0.410323	0.379967	0.504836	0.432834	0.360503	0.36106	0.512234	0.430457	0.396846	0.499689	0.512949	0.467366	0.513547	0.187907	0.510854	0.500819	0.498325	0.411568	0.516048
EPHX1	755	1.06502e-42	8.8286e-42	0.539166	0.510861	0.482849	0.501922	0.563666	0.516535	0.504242	0.447096	0.463563	0.437728	0.495155	0.41991	0.547253	0.45257	0.398927	0.479701	0.549866	0.436228	0.503598	0.493912	0.42391	0.488713	0.533712	0.39857	0.55991	0.56351	0.481349	0.319865	0.467933	0.524746	0.401512	0.340636
DNAJB14	755	7.24567e-35	5.10977e-34	0.544267	0.479319	0.463174	0.55377	0.544631	0.475581	0.588966	0.517108	0.389411	0.436859	0.501645	0.464216	0.495853	0.492536	0.404809	0.540453	0.509971	0.487957	0.565659	0.495106	0.346029	0.466371	0.475579	0.380606	0.55497	0.484187	0.369751	0.380108	0.515788	0.598618	0.450203	0.46931
CDC42BPA	755	1.77742e-33	1.21146e-32	0.480634	0.433968	0.418517	0.462606	0.541956	0.485877	0.471014	0.400426	0.373898	0.359255	0.476598	0.360462	0.486345	0.464812	0.364567	0.454887	0.502774	0.403886	0.444423	0.617858	0.357793	0.452592	0.390159	0.307501	0.529366	0.530341	0.376597	0.361473	0.420277	0.53981	0.39089	0.407953
SERPINH1	755	1.40459e-27	8.28783e-27	0.431564	0.489374	0.291853	0.455598	0.522562	0.384769	0.555232	0.493531	0.368682	0.474005	0.502658	0.359848	0.191	0.353019	0.327701	0.409388	0.52754	0.362555	0.564021	0.599193	0.606813	0.326769	0.433075	0.508796	0.483993	0.604816	0.581665	0.178064	0.434621	0.581449	0.401244	0.567386
PRMT5	755	9.701e-21	4.68147e-20	0.544532	0.538708	0.460254	0.530604	0.55743	0.528519	0.546635	0.521308	0.51839	0.43411	0.468313	0.47655	0.490512	0.492579	0.51148	0.573663	0.553203	0.488366	0.515568	0.583549	0.497454	0.477563	0.564548	0.53863	0.552493	0.577433	0.513669	0.446579	0.569595	0.571364	0.356748	0.529954
GCLM	755	3.77973e-18	1.67418e-17	0.370553	0.492972	0.506717	0.43258	0.550403	0.503179	0.474909	0.270053	0.37893	0.485413	0.499985	0.304908	0.491027	0.481409	0.370966	0.361362	0.518318	0.521165	0.481497	0.486605	0.406295	0.520119	0.447451	0.425774	0.583455	0.528758	0.496264	0.290617	0.367135	0.546905	0.467283	0.233203
CSF1	755	9.47306e-10	2.90602e-09	0.469138	0.34238	0.432734	0.446169	0.526165	0.377364	0.493312	0.448687	0.395703	0.422779	0.52034	0.290158	0.52967	0.515644	0.388575	0.489715	0.480649	0.421547	0.480884	0.540982	0.517224	0.431945	0.411891	0.462364	0.427978	0.553695	0.459569	0.367791	0.483252	0.526185	0.254684	0.338311
SCX	756	1.42419e-43	1.20064e-42	0.536139	0.495038	0.544689	0.536101	0.537515	0.474593	0.526858	0.518043	0.400554	0.40646	0.516241	0.362037	0.543925	0.535321	0.533014	0.533577	0.530911	0.538264	0.521955	0.542193	0.52833	0.498181	0.535574	0.531747	0.543119	0.54676	0.353436	0.52138	0.542011	0.526918	0.537048	0.548143
UBL4A	756	4.55635e-21	2.22239e-20	0.51719	0.547192	0.464147	0.513852	0.547526	0.55095	0.4707	0.474997	0.475176	0.445391	0.46799	0.487828	0.543314	0.534348	0.401114	0.461616	0.573557	0.511346	0.394926	0.571303	0.428046	0.497226	0.598203	0.435198	0.585303	0.5674	0.487142	0.518282	0.528869	0.572718	0.530421	0.537496
MTSS1	756	6.75943e-18	2.96266e-17	0.508998	0.415849	0.53371	0.490146	0.483139	0.463885	0.382306	0.357703	0.391878	0.272814	0.507998	0.526042	0.531846	0.426909	0.396176	0.414606	0.462216	0.537025	0.28782	0.409645	0.366809	0.442542	0.484172	0.439709	0.476707	0.476332	0.231269	0.417781	0.486563	0.544889	0.51398	0.382284
KIAA0232	756	5.65691e-15	2.20514e-14	0.45556	0.470575	0.448938	0.483374	0.54894	0.507639	0.530123	0.451456	0.418412	0.373292	0.497005	0.45259	0.440163	0.483758	0.323772	0.482393	0.497868	0.488388	0.506451	0.551109	0.34445	0.438919	0.476617	0.399082	0.488775	0.52913	0.374199	0.466973	0.521397	0.604756	0.425372	0.373116
UBFD1	757	4.01663e-43	3.35962e-42	0.558443	0.562524	0.535915	0.57079	0.544281	0.523338	0.553574	0.502247	0.481709	0.548302	0.514896	0.467114	0.539079	0.536519	0.475983	0.535761	0.565988	0.531766	0.545852	0.571387	0.425711	0.549451	0.570875	0.472166	0.584686	0.582286	0.497319	0.484714	0.565036	0.555443	0.452668	0.535746
TDG	757	2.45194e-11	8.14923e-11	0.422792	0.445999	0.410022	0.426507	0.540878	0.48596	0.448228	0.240306	0.359561	0.349738	0.491323	0.397515	0.438152	0.412735	0.323478	0.450323	0.477264	0.406265	0.4176	0.47617	0.419642	0.419885	0.44094	0.411277	0.501984	0.437087	0.369591	0.376061	0.403955	0.600455	0.25841	0.423179
CTSV	757	2.0977e-08	6.00137e-08	0.487118	0.49818	0.511149	0.481752	0.509136	0.507497	0.504461	0.487416	0.505104	0.446264	0.472409	0.51257	0.511483	0.506808	0.461218	0.509071	0.497923	0.507113	0.462254	0.506922	0.505352	0.49694	0.492001	0.503731	0.497563	0.470098	0.502041	0.511325	0.485484	0.513059	0.501465	0.496376
ELOVL2	758	1.48764e-45	1.29292e-44	0.526673	0.465291	0.424633	0.518361	0.5165	0.489922	0.525002	0.520192	0.495468	0.369136	0.465774	0.519476	0.523013	0.527585	0.476008	0.529421	0.519601	0.402521	0.502597	0.52869	0.481561	0.47697	0.5191	0.518351	0.501674	0.52812	0.438425	0.49037	0.526208	0.522421	0.454578	0.529421
FAM173A	758	1.26102e-42	1.04331e-41	0.562406	0.455093	0.510134	0.52425	0.588437	0.443566	0.500631	0.507195	0.444911	0.409321	0.529593	0.318276	0.593258	0.421147	0.432848	0.500413	0.484154	0.478639	0.480009	0.449205	0.444766	0.44647	0.573388	0.498682	0.483731	0.452243	0.351916	0.441066	0.607911	0.547399	0.532755	0.485824
CITED4	758	3.00233e-31	1.95225e-30	0.291702	0.454428	0.535384	0.427703	0.500321	0.451617	0.438344	0.415656	0.332584	0.537445	0.50574	0.373272	0.536901	0.536227	0.44168	0.355016	0.422528	0.535971	0.432417	0.514907	0.404818	0.53497	0.459535	0.451449	0.504509	0.529486	0.537445	0.359711	0.490092	0.512534	0.49271	0.478635
TMEM147	758	1.96158e-29	1.22407e-28	0.39696	0.558593	0.417229	0.397178	0.525164	0.518579	0.472014	0.550908	0.5076	0.465995	0.510741	0.360042	0.438072	0.425808	0.432865	0.413102	0.508015	0.409503	0.580691	0.489598	0.56658	0.369649	0.648048	0.550661	0.522352	0.615284	0.503197	0.554067	0.679696	0.485484	0.633185	0.517706
CUL5	758	3.0186e-29	1.8711e-28	0.545294	0.477741	0.561026	0.524825	0.576929	0.521763	0.512934	0.445263	0.432976	0.440828	0.508991	0.453755	0.577418	0.492548	0.518791	0.522658	0.52518	0.464946	0.521712	0.567012	0.531367	0.451777	0.542116	0.514868	0.526238	0.565678	0.436781	0.471536	0.5017	0.617398	0.493501	0.493696
PNPLA3	759	3.4108e-33	2.31073e-32	0.505913	0.530923	0.516945	0.482489	0.524123	0.520803	0.514197	0.501621	0.496985	0.524054	0.493065	0.488386	0.530861	0.522977	0.50182	0.526645	0.527045	0.497788	0.501292	0.531938	0.52134	0.520252	0.510504	0.524641	0.524702	0.531938	0.527392	0.506584	0.506919	0.531938	0.480616	0.531938
ASCL1	760	5.4231e-86	8.38559e-85	0.550892	0.390851	0.532708	0.491112	0.551692	0.387586	0.381093	0.360615	0.528269	0.231936	0.4935	0.516898	0.5543	0.551468	0.452079	0.550475	0.511568	0.548485	0.278404	0.552468	0.379023	0.432546	0.538315	0.517328	0.521551	0.554223	0.416816	0.555342	0.528974	0.545804	0.488829	0.539744
MAFF	760	1.01573e-40	8.11445e-40	0.542348	0.531245	0.466152	0.568012	0.452006	0.474142	0.512471	0.438858	0.435649	0.5519	0.49934	0.41833	0.496774	0.46753	0.405864	0.442984	0.516472	0.530968	0.504732	0.40536	0.529778	0.525343	0.522997	0.553831	0.530941	0.319373	0.512458	0.268506	0.499733	0.500331	0.438249	0.401902
POLR2C	760	7.75909e-29	4.75431e-28	0.453937	0.561405	0.42265	0.54471	0.523753	0.583463	0.471785	0.530218	0.532254	0.484719	0.480751	0.479213	0.340315	0.480134	0.511908	0.493817	0.580591	0.53303	0.523499	0.631976	0.440201	0.489576	0.603386	0.53223	0.612569	0.60926	0.545397	0.538562	0.650564	0.548456	0.483042	0.541034
SOX21	761	3.35179e-37	2.48091e-36	0.478332	0.507109	0.505133	0.45174	0.550982	0.459712	0.520425	0.442472	0.44194	0.346055	0.504093	0.455961	0.543466	0.484555	0.391844	0.486316	0.515624	0.514438	0.511734	0.557269	0.519658	0.523436	0.51848	0.530573	0.545233	0.557269	0.515292	0.555594	0.516284	0.553711	0.490804	0.531349
GRPEL1	761	4.44325e-34	3.07158e-33	0.525675	0.549498	0.489685	0.552517	0.525736	0.585673	0.596192	0.541682	0.519344	0.528235	0.478243	0.44999	0.546115	0.445375	0.454029	0.574116	0.509602	0.502913	0.589245	0.487128	0.555175	0.507218	0.610696	0.567575	0.585863	0.507008	0.525387	0.46222	0.642842	0.55893	0.45891	0.460486
APOBEC3G	761	1.94992e-23	1.02356e-22	0.521696	0.533319	0.369632	0.511989	0.502006	0.513034	0.537343	0.5006	0.464596	0.544047	0.516854	0.407399	0.478662	0.506172	0.299843	0.450403	0.545893	0.49922	0.534491	0.482175	0.57662	0.529676	0.547607	0.580619	0.56542	0.52496	0.555292	0.45761	0.522341	0.514259	0.337304	0.498811
AKT1S1	761	4.33106e-18	1.91283e-17	0.537323	0.534748	0.516749	0.543113	0.558301	0.511798	0.530152	0.462872	0.431755	0.427912	0.530394	0.417421	0.511979	0.562136	0.428948	0.492219	0.534751	0.508338	0.521671	0.554198	0.507272	0.43447	0.589048	0.53032	0.543688	0.587687	0.478044	0.450191	0.58191	0.539785	0.347158	0.524677
EPM2AIP1	761	1.74601e-07	4.72492e-07	0.433127	0.434022	0.43842	0.482643	0.531138	0.424313	0.435402	0.353913	0.347205	0.339378	0.514813	0.438953	0.367379	0.380228	0.262423	0.386321	0.44763	0.402909	0.425894	0.506988	0.330246	0.364102	0.331455	0.413235	0.506594	0.475906	0.288475	0.435937	0.346312	0.595431	0.334929	0.447654
AR	762	4.01454e-33	2.71544e-32	0.525909	0.44622	0.497312	0.524378	0.525354	0.421395	0.531833	0.472617	0.405359	0.532764	0.511728	0.445038	0.503195	0.528914	0.468235	0.481037	0.490765	0.487808	0.530959	0.529315	0.497887	0.533197	0.49246	0.506386	0.496393	0.531854	0.533197	0.492504	0.492493	0.526483	0.47694	0.533197
GPANK1	762	1.48414e-28	9.01372e-28	0.553363	0.531479	0.470173	0.553504	0.533583	0.518553	0.550586	0.464511	0.436353	0.480583	0.499276	0.456958	0.502928	0.472644	0.49476	0.520317	0.529972	0.461818	0.523993	0.520844	0.519467	0.477232	0.562653	0.536486	0.565123	0.527738	0.459255	0.396085	0.566544	0.608007	0.483079	0.450075
RNH1	762	4.61499e-27	2.68086e-26	0.523121	0.548407	0.41782	0.560654	0.502104	0.558736	0.46512	0.567172	0.499055	0.5154	0.503095	0.449651	0.449531	0.406819	0.52776	0.50016	0.545944	0.48571	0.555089	0.351004	0.633762	0.481737	0.615711	0.58032	0.572038	0.373698	0.570487	0.347632	0.587975	0.49282	0.539445	0.412081
TIMP2	763	8.85197e-75	1.20321e-73	0.598418	0.426701	0.496238	0.567261	0.566571	0.383722	0.350785	0.327503	0.408737	0.402315	0.516619	0.373628	0.626885	0.473747	0.403109	0.436096	0.458839	0.543183	0.257038	0.38075	0.467179	0.432463	0.574178	0.429603	0.39022	0.589213	0.468916	0.254455	0.488597	0.499148	0.553395	0.372561
RNF157	763	1.83034e-42	1.51024e-41	0.521447	0.505816	0.484011	0.454338	0.561943	0.455358	0.463546	0.416504	0.467178	0.398223	0.484893	0.486723	0.550946	0.508883	0.353818	0.493541	0.466936	0.437866	0.37197	0.571573	0.412952	0.482589	0.523344	0.501022	0.44211	0.571515	0.401547	0.555372	0.494211	0.562121	0.499929	0.489509
RBM8A	763	6.41876e-41	5.14513e-40	0.375193	0.479054	0.450358	0.320622	0.603836	0.561175	0.426893	0.38491	0.57747	0.493822	0.392062	0.344333	0.553812	0.477348	0.591459	0.437565	0.434773	0.476236	0.354073	0.523239	0.570411	0.49972	0.674756	0.562478	0.498327	0.470494	0.560387	0.54134	0.640718	0.545565	0.551455	0.551637
TXNDC12	764	2.8872e-66	3.47538e-65	0.596713	0.539227	0.414209	0.59676	0.49307	0.39959	0.457298	0.432021	0.432558	0.421354	0.401781	0.415497	0.329714	0.395005	0.354235	0.403607	0.531963	0.420922	0.405643	0.367954	0.513105	0.392496	0.615081	0.554193	0.542396	0.40442	0.550716	0.378762	0.484091	0.490781	0.461544	0.406572
SLC37A3	764	2.90394e-33	1.96922e-32	0.474751	0.498754	0.492907	0.513228	0.510296	0.460227	0.450056	0.386121	0.458034	0.41383	0.497	0.487917	0.471077	0.47487	0.470135	0.440842	0.514893	0.482527	0.441668	0.601789	0.429027	0.399224	0.437566	0.414003	0.518927	0.5959	0.444982	0.451876	0.336511	0.58956	0.452214	0.54356
PCDHB2	764	2.60722e-31	1.69895e-30	0.510136	0.438596	0.433313	0.482625	0.530587	0.540168	0.540385	0.537283	0.352126	0.389182	0.512087	0.306334	0.501447	0.477653	0.429772	0.539361	0.511672	0.390285	0.540749	0.538461	0.531743	0.431383	0.479677	0.531595	0.526132	0.538341	0.394736	0.525781	0.537883	0.530375	0.491056	0.540749
TMEM59L	764	4.82251e-18	2.12549e-17	0.479933	0.375982	0.407269	0.470192	0.525552	0.442871	0.467785	0.454907	0.350147	0.240016	0.500866	0.337155	0.514788	0.425654	0.34768	0.528302	0.38099	0.489873	0.505204	0.562908	0.240284	0.312498	0.494501	0.447016	0.490952	0.566424	0.128704	0.561037	0.484841	0.480236	0.421278	0.479872
CCNL2	764	1.27843e-08	3.69814e-08	0.463863	0.480087	0.502216	0.461257	0.529755	0.401813	0.506304	0.385278	0.318963	0.41494	0.49776	0.436098	0.519368	0.493233	0.303439	0.416031	0.497728	0.417951	0.470026	0.562605	0.505945	0.406964	0.283316	0.426894	0.533365	0.559537	0.383776	0.422792	0.396947	0.615051	0.351108	0.512704
ANTXR1	765	1.62714e-60	1.79752e-59	0.531556	0.413126	0.466105	0.524311	0.524681	0.449957	0.490762	0.424458	0.43519	0.358955	0.515258	0.395675	0.517602	0.481377	0.419928	0.478787	0.47865	0.478681	0.447161	0.502305	0.527718	0.417446	0.509412	0.521018	0.479187	0.527913	0.469191	0.376218	0.501752	0.462725	0.459854	0.524634
RALY	765	2.8579e-31	1.8606e-30	0.494766	0.545153	0.501187	0.395624	0.524166	0.507658	0.43069	0.363279	0.443075	0.418991	0.366564	0.297592	0.598353	0.566456	0.421922	0.396583	0.585022	0.461081	0.323527	0.484601	0.53891	0.498643	0.638803	0.528788	0.539278	0.428594	0.509246	0.475032	0.487554	0.49305	0.475793	0.471331
MEAF6	765	1.90264e-19	8.81516e-19	0.371232	0.51102	0.471023	0.424698	0.466965	0.523006	0.366508	0.425135	0.473047	0.446094	0.488722	0.466657	0.535547	0.599252	0.406969	0.388049	0.542449	0.516758	0.394914	0.531143	0.367971	0.498845	0.568707	0.482141	0.556402	0.558328	0.420107	0.462231	0.555598	0.610101	0.502881	0.364732
NTAN1	766	1.34285e-32	9.00036e-32	0.463362	0.57123	0.436348	0.458679	0.452115	0.454912	0.45407	0.363846	0.406278	0.50785	0.423548	0.372305	0.544409	0.490108	0.375044	0.334048	0.525145	0.50293	0.3454	0.357721	0.541224	0.488459	0.593613	0.400958	0.50913	0.429366	0.533619	0.36672	0.563479	0.392042	0.483482	0.417497
UNC119	766	2.06389e-14	7.83231e-14	0.439726	0.525541	0.488731	0.454436	0.547061	0.545868	0.467176	0.462958	0.45426	0.423212	0.527003	0.440683	0.523285	0.47103	0.429583	0.45103	0.504686	0.513145	0.464149	0.412246	0.519877	0.447279	0.555748	0.564366	0.592837	0.342632	0.329974	0.448572	0.528057	0.578694	0.4741	0.57906
CRYBB2	767	1.17431e-64	1.37934e-63	0.535397	0.534059	0.536527	0.53695	0.506878	0.536793	0.536909	0.532634	0.501425	0.53341	0.487775	0.470097	0.536834	0.534962	0.533608	0.537297	0.536611	0.535612	0.53648	0.537917	0.534238	0.531644	0.53703	0.53468	0.537917	0.537917	0.518383	0.515659	0.534652	0.51324	0.521395	0.537917
CCNG1	767	2.60355e-38	1.9722e-37	0.538579	0.433422	0.585206	0.518585	0.488026	0.536497	0.507431	0.47599	0.388145	0.494736	0.496199	0.361335	0.562532	0.494829	0.478527	0.478429	0.451243	0.515644	0.460204	0.475792	0.564408	0.494333	0.560992	0.563837	0.504306	0.501097	0.56082	0.308089	0.555559	0.427896	0.359106	0.434315
STK33	767	1.62914e-24	8.81842e-24	0.530999	0.493731	0.501886	0.497886	0.543816	0.547918	0.537499	0.505682	0.458999	0.467532	0.484762	0.477366	0.544272	0.518543	0.467724	0.505526	0.506572	0.488033	0.528406	0.561063	0.505487	0.481972	0.519871	0.532981	0.541918	0.566265	0.472383	0.559651	0.536353	0.542449	0.405219	0.559333
QARS	768	4.36577e-46	3.82798e-45	0.571631	0.565042	0.529758	0.52754	0.531889	0.519591	0.544928	0.498178	0.524872	0.478364	0.457482	0.493275	0.582532	0.52583	0.501555	0.492465	0.563203	0.521062	0.454997	0.490714	0.609788	0.494363	0.563227	0.598713	0.542659	0.500147	0.540603	0.450719	0.52062	0.590372	0.525649	0.559013
MRPL49	768	2.28085e-28	1.37652e-27	0.504597	0.513056	0.56838	0.521594	0.541236	0.536248	0.519482	0.510996	0.493623	0.427029	0.460523	0.461639	0.587903	0.580132	0.50056	0.47758	0.544566	0.572286	0.469227	0.536487	0.564381	0.447673	0.578945	0.582001	0.570903	0.541256	0.495385	0.455203	0.601347	0.569145	0.310046	0.462128
DDX18	768	1.36758e-07	3.72872e-07	0.437226	0.48978	0.342864	0.543046	0.516342	0.467142	0.450703	0.238175	0.416157	0.431037	0.473027	0.375421	0.216821	0.305222	0.294176	0.445936	0.551938	0.354341	0.503269	0.468027	0.421111	0.432744	0.345677	0.511294	0.520835	0.420461	0.465404	0.452669	0.343866	0.62827	0.422171	0.468144
PBX3	769	2.92638e-95	4.99919e-94	0.572718	0.484715	0.416729	0.558904	0.508844	0.505703	0.553624	0.493136	0.45727	0.503327	0.44801	0.411521	0.504864	0.493431	0.508077	0.528976	0.523594	0.482401	0.515007	0.53502	0.473043	0.528208	0.54451	0.49177	0.54872	0.539147	0.512394	0.516572	0.538897	0.542059	0.497747	0.511757
ZNF853	769	4.18501e-66	5.02624e-65	0.544567	0.500671	0.486861	0.534874	0.524935	0.507474	0.50381	0.471579	0.483793	0.443546	0.483004	0.489079	0.531276	0.499703	0.459052	0.518284	0.527133	0.464998	0.4736	0.551644	0.485582	0.480657	0.538603	0.536666	0.51517	0.551875	0.451367	0.553178	0.524764	0.531363	0.49909	0.512971
FIP1L1	769	4.7621e-29	2.93562e-28	0.537025	0.45513	0.428729	0.527965	0.582469	0.484428	0.573199	0.491064	0.502817	0.370174	0.448102	0.509731	0.497701	0.466094	0.36642	0.538431	0.44966	0.444043	0.506182	0.575734	0.338037	0.407209	0.526731	0.386192	0.484674	0.501397	0.388507	0.500396	0.566381	0.623942	0.374397	0.516794
ANGPT1	769	1.24101e-22	6.35352e-22	0.522592	0.480077	0.501981	0.497667	0.52972	0.453028	0.529379	0.456199	0.419857	0.530169	0.515317	0.459946	0.531329	0.418959	0.531667	0.451014	0.501545	0.507328	0.522436	0.532785	0.533512	0.531198	0.51584	0.533512	0.446569	0.533512	0.532007	0.404427	0.480235	0.522904	0.494049	0.456603
TRA2A	770	2.677e-73	3.55501e-72	0.604563	0.467534	0.522276	0.56472	0.554204	0.442813	0.576157	0.405163	0.362568	0.456929	0.498703	0.460495	0.596293	0.501901	0.49978	0.576397	0.507143	0.464732	0.526784	0.5782	0.456884	0.498894	0.526646	0.511057	0.520775	0.520583	0.429596	0.545967	0.525731	0.628328	0.322313	0.48952
SIL1	770	8.14071e-33	5.47863e-32	0.520216	0.526943	0.527547	0.534665	0.57254	0.49954	0.563848	0.49219	0.427421	0.505278	0.517537	0.322447	0.562987	0.438842	0.439799	0.566643	0.514211	0.466392	0.576046	0.462862	0.517401	0.486556	0.509991	0.484797	0.567064	0.552469	0.531675	0.289617	0.5242	0.513208	0.47817	0.508005
MYEF2	770	2.98288e-26	1.69135e-25	0.545536	0.408686	0.449647	0.47988	0.52477	0.478865	0.426653	0.303987	0.314705	0.298802	0.4267	0.434829	0.508178	0.303986	0.333778	0.439283	0.473226	0.28096	0.34482	0.584928	0.367945	0.379384	0.452349	0.359922	0.461949	0.566094	0.294715	0.572172	0.383628	0.474794	0.271562	0.503941
DUSP10	770	3.50618e-16	1.43239e-15	0.511103	0.53244	0.526461	0.527355	0.53606	0.483003	0.53527	0.373439	0.40756	0.544462	0.520742	0.512556	0.543343	0.526382	0.477796	0.485871	0.50721	0.515803	0.527584	0.449403	0.523433	0.534996	0.523947	0.545996	0.541794	0.387591	0.53976	0.432218	0.456874	0.562775	0.430193	0.327293
LHFPL3	770	4.12261e-09	1.22474e-08	0.509468	0.457535	0.502772	0.509808	0.512941	0.479023	0.475456	0.472978	0.506311	0.35141	0.503726	0.513182	0.512517	0.505973	0.506915	0.509962	0.496438	0.479768	0.453224	0.514632	0.512322	0.442084	0.508452	0.514632	0.471496	0.514632	0.480257	0.514632	0.496379	0.511224	0.514632	0.514632
TEAD1	771	9.58278e-40	7.48466e-39	0.553255	0.385599	0.518165	0.52998	0.565793	0.406583	0.485638	0.364445	0.402046	0.43904	0.49894	0.375804	0.593512	0.533417	0.449133	0.465393	0.408378	0.509105	0.410431	0.597914	0.501364	0.455729	0.457406	0.463557	0.478777	0.601063	0.384446	0.43145	0.442896	0.591588	0.485619	0.599231
GPN1	771	4.9602e-38	3.7388e-37	0.558927	0.537388	0.483978	0.543932	0.582233	0.545376	0.539761	0.490575	0.569147	0.441614	0.47092	0.531669	0.565862	0.548945	0.489202	0.526053	0.544083	0.538422	0.490567	0.554563	0.52652	0.494926	0.588139	0.520202	0.563442	0.545412	0.516214	0.511401	0.564141	0.570984	0.414501	0.563631
GRB2	771	5.54604e-38	4.17301e-37	0.577018	0.500032	0.562265	0.584166	0.592618	0.550424	0.534448	0.491774	0.505317	0.462946	0.534627	0.4864	0.591909	0.549511	0.454917	0.552991	0.500881	0.537273	0.549893	0.138982	0.53105	0.504587	0.61325	0.581812	0.560795	0.291468	0.375134	0.517112	0.578175	0.589851	0.502184	0.508347
FAM219A	771	2.48465e-32	1.65804e-31	0.521385	0.560042	0.49008	0.554962	0.477871	0.516219	0.496935	0.420989	0.401612	0.500412	0.489765	0.496062	0.479945	0.481244	0.463904	0.47115	0.55214	0.497504	0.444927	0.58079	0.474487	0.515139	0.540523	0.519172	0.578809	0.595982	0.440695	0.556651	0.493004	0.546018	0.47372	0.507384
JMJD1C	771	2.05058e-22	1.04208e-21	0.447634	0.479923	0.436153	0.439758	0.558667	0.449046	0.425744	0.284336	0.398803	0.385178	0.508634	0.448636	0.499227	0.431971	0.41575	0.390785	0.369753	0.470046	0.378506	0.428058	0.395207	0.425566	0.429189	0.455151	0.436592	0.390073	0.364054	0.327435	0.342352	0.602849	0.357199	0.309453
CDC42	771	3.1731e-20	1.50842e-19	0.411988	0.372477	0.448543	0.438334	0.47667	0.444181	0.354012	0.404453	0.446424	0.436067	0.480199	0.520852	0.50154	0.584771	0.432866	0.394949	0.433625	0.376315	0.321725	0.238168	0.475689	0.462231	0.621355	0.465798	0.404336	0.170462	0.37765	0.450665	0.577248	0.376344	0.634223	0.365825
CELF5	771	9.44075e-11	3.04851e-10	0.505941	0.43696	0.513032	0.504418	0.512611	0.516214	0.453926	0.434546	0.505583	0.253136	0.499627	0.51487	0.515624	0.495792	0.499679	0.512276	0.466459	0.510112	0.417632	0.517494	0.29628	0.460758	0.495297	0.463577	0.500223	0.51825	0.121156	0.516515	0.48137	0.514629	0.489384	0.509904
CPNE4	772	2.37831e-69	2.98568e-68	0.532987	0.516812	0.481846	0.531953	0.530574	0.528342	0.53252	0.531446	0.52308	0.513309	0.501024	0.520375	0.526198	0.529441	0.522604	0.533197	0.500761	0.392062	0.531744	0.5316	0.511474	0.528396	0.529707	0.520816	0.531938	0.533197	0.519224	0.531519	0.533197	0.52949	0.493282	0.533197
ABHD11	772	1.05541e-38	8.07497e-38	0.456399	0.5579	0.49512	0.423155	0.584423	0.542262	0.544856	0.489454	0.494421	0.511253	0.445917	0.470519	0.59627	0.506426	0.41472	0.473215	0.540943	0.515692	0.463018	0.602688	0.43973	0.47012	0.5649	0.432353	0.555445	0.599539	0.4881	0.583614	0.547501	0.577665	0.524622	0.578932
TMEM254	772	2.69279e-32	1.79469e-31	0.484201	0.551753	0.524454	0.49124	0.512964	0.54943	0.527435	0.518998	0.512967	0.532963	0.493861	0.503097	0.540661	0.48607	0.480238	0.512611	0.530466	0.539073	0.530256	0.543801	0.543176	0.540772	0.539396	0.541507	0.544942	0.530827	0.554269	0.483888	0.548449	0.560965	0.469893	0.521973
OSBPL9	773	4.88485e-82	7.24886e-81	0.576993	0.537101	0.523042	0.572863	0.542458	0.54267	0.546173	0.485434	0.452992	0.505788	0.497973	0.447055	0.54759	0.502171	0.521277	0.530857	0.53785	0.540695	0.527936	0.529554	0.558462	0.46886	0.562896	0.542664	0.566824	0.525174	0.495866	0.459505	0.543658	0.527675	0.404091	0.511344
SIPA1	773	5.75955e-38	4.33214e-37	0.533477	0.522468	0.549698	0.523133	0.535691	0.498363	0.527725	0.503353	0.477294	0.470382	0.509554	0.473092	0.558685	0.545845	0.455617	0.489279	0.488675	0.543141	0.502258	0.474312	0.549409	0.463067	0.533265	0.553867	0.524206	0.495278	0.44933	0.455269	0.543411	0.555147	0.542923	0.459496
SNX21	773	1.04624e-34	7.35641e-34	0.547185	0.548942	0.536093	0.544815	0.546348	0.57222	0.571771	0.527803	0.428139	0.504639	0.502888	0.401329	0.581666	0.556228	0.489818	0.519662	0.523633	0.552785	0.558717	0.59494	0.54638	0.503515	0.558624	0.487572	0.578126	0.608744	0.478616	0.424382	0.578018	0.571811	0.54038	0.547277
LRRC16A	773	4.86836e-23	2.52144e-22	0.521595	0.492513	0.492814	0.503941	0.533295	0.522411	0.540835	0.534997	0.462534	0.50033	0.4984	0.431265	0.534084	0.546219	0.486167	0.545494	0.530875	0.474516	0.54088	0.529801	0.520485	0.521519	0.510846	0.512334	0.543634	0.458618	0.503784	0.459487	0.540956	0.533091	0.481716	0.547357
COL11A1	773	4.18831e-21	2.04475e-20	0.521977	0.486479	0.528867	0.502185	0.519721	0.368663	0.531265	0.467828	0.533389	0.521799	0.51352	0.420144	0.531996	0.419689	0.533999	0.46782	0.420856	0.533193	0.52722	0.533009	0.533835	0.378702	0.516799	0.534613	0.430629	0.534613	0.521014	0.478305	0.484998	0.530914	0.522888	0.518693
SYP	773	2.99579e-09	8.9622e-09	0.400523	0.469807	0.503049	0.482355	0.506871	0.488395	0.31678	0.314122	0.434423	0.329055	0.516672	0.501182	0.501329	0.427771	0.479471	0.472242	0.458723	0.475025	0.328978	0.534741	0.13908	0.441431	0.399192	0.201871	0.524527	0.531662	0.137487	0.535139	0.360047	0.52561	0.456578	0.482272
RNF217	774	6.13572e-79	8.75816e-78	0.540683	0.480397	0.507499	0.542251	0.487415	0.442987	0.499267	0.406402	0.440871	0.499544	0.496502	0.388022	0.528007	0.49192	0.538746	0.490871	0.441354	0.508412	0.4755	0.504676	0.537246	0.464596	0.501602	0.538358	0.477533	0.525587	0.427383	0.428364	0.470901	0.52867	0.519681	0.464763
THBS2	774	1.76834e-47	1.59869e-46	0.525631	0.499769	0.503821	0.523378	0.524914	0.398117	0.468573	0.379633	0.486454	0.509616	0.513711	0.513979	0.480393	0.486717	0.454807	0.391072	0.441763	0.502987	0.398366	0.524156	0.522568	0.450413	0.506064	0.520025	0.293939	0.526011	0.507372	0.198479	0.43252	0.512665	0.486535	0.519066
DLD	774	4.02476e-42	3.30176e-41	0.517648	0.520261	0.490395	0.485983	0.601534	0.580557	0.527631	0.518164	0.521162	0.444856	0.495786	0.49257	0.598792	0.527787	0.470283	0.552073	0.55036	0.507827	0.500951	0.549613	0.463086	0.463334	0.566701	0.516883	0.586058	0.577934	0.469297	0.566383	0.563715	0.533438	0.455666	0.615649
COMMD9	774	3.20255e-41	2.58553e-40	0.55376	0.511581	0.467912	0.528709	0.587771	0.510961	0.498403	0.489298	0.511053	0.499179	0.509191	0.406941	0.562842	0.568929	0.541165	0.518061	0.541344	0.504536	0.500459	0.381686	0.579564	0.517214	0.603094	0.605849	0.570284	0.385829	0.48287	0.517864	0.605832	0.566742	0.565484	0.549589
LINC01114	774	5.98508e-38	4.49861e-37	0.471287	0.52213	0.542137	0.478065	0.482911	0.481777	0.511326	0.509854	0.326156	0.507958	0.493733	0.422061	0.54421	0.406314	0.505682	0.490046	0.529933	0.534716	0.521658	0.541958	0.437839	0.507422	0.49728	0.419222	0.538349	0.54292	0.506994	0.542562	0.541015	0.530493	0.522173	0.527202
BCKDK	774	2.32819e-32	1.55411e-31	0.509564	0.544254	0.530889	0.475568	0.506097	0.525389	0.587646	0.566366	0.493252	0.502217	0.463063	0.441721	0.610204	0.447085	0.499825	0.540398	0.46648	0.517768	0.543733	0.466215	0.577582	0.460997	0.583059	0.530488	0.556814	0.512185	0.529973	0.399167	0.652307	0.567391	0.620248	0.535712
ZNF92	774	8.47927e-17	3.5559e-16	0.523962	0.47784	0.483712	0.479172	0.526283	0.518986	0.492351	0.423498	0.484937	0.382582	0.444526	0.526641	0.509931	0.506861	0.389373	0.511298	0.515958	0.479649	0.409295	0.573225	0.451818	0.467138	0.501643	0.511728	0.526548	0.544139	0.437439	0.561737	0.492072	0.597587	0.323616	0.591471
PMVK	775	6.54598e-38	4.91328e-37	0.477819	0.523708	0.598534	0.45899	0.572471	0.532737	0.44684	0.488517	0.578335	0.529568	0.479512	0.488483	0.623098	0.590149	0.424223	0.436503	0.578958	0.581976	0.430784	0.54069	0.43929	0.530895	0.620887	0.50441	0.585495	0.564013	0.538914	0.5503	0.612449	0.491281	0.533785	0.533994
BCAS2	775	1.17268e-13	4.31897e-13	0.44943	0.479302	0.439099	0.465561	0.544073	0.54234	0.423271	0.427555	0.522382	0.406639	0.501937	0.463125	0.438896	0.481522	0.58395	0.44246	0.521898	0.530714	0.467829	0.50757	0.418551	0.421161	0.587613	0.564037	0.571302	0.529335	0.336105	0.510003	0.61458	0.589534	0.405402	0.469067
LAMTOR3	775	1.9433e-10	6.1651e-10	0.488919	0.502472	0.464528	0.525869	0.53152	0.473436	0.544616	0.484526	0.448212	0.426803	0.519925	0.414537	0.454359	0.505079	0.426427	0.498292	0.530499	0.50422	0.554877	0.44007	0.395864	0.435233	0.559587	0.495957	0.575773	0.436055	0.413268	0.4424	0.587792	0.605208	0.343526	0.519453
LINC01152	776	1.47777e-73	1.9735e-72	0.547248	0.540512	0.483652	0.540061	0.531373	0.517182	0.546276	0.53755	0.513465	0.520148	0.498811	0.526106	0.524415	0.496843	0.481196	0.544199	0.532564	0.489006	0.540717	0.553389	0.536653	0.529607	0.549734	0.533852	0.54758	0.554909	0.541818	0.54685	0.55197	0.53356	0.446972	0.554909
MRPS36	776	2.59977e-47	2.3444e-46	0.529821	0.515993	0.432239	0.500675	0.567025	0.518117	0.484157	0.3723	0.504813	0.501003	0.505163	0.413462	0.484163	0.471389	0.376405	0.447696	0.497871	0.481329	0.445358	0.469803	0.447516	0.530507	0.671139	0.487338	0.527679	0.519222	0.474986	0.444482	0.591005	0.457658	0.49165	0.513664
DIS3L	776	4.74841e-23	2.46051e-22	0.535491	0.525445	0.515075	0.517017	0.545892	0.543177	0.549113	0.545247	0.46869	0.485633	0.493439	0.504366	0.542622	0.519545	0.465397	0.556184	0.532518	0.487899	0.548148	0.539097	0.487752	0.492534	0.533188	0.504325	0.555291	0.552204	0.47088	0.495878	0.554444	0.541494	0.466526	0.540205
ALKBH4	776	9.78284e-18	4.26158e-17	0.463258	0.479303	0.454222	0.440642	0.552759	0.468654	0.497728	0.4149	0.457147	0.369431	0.498475	0.438563	0.526534	0.508915	0.400833	0.489688	0.513431	0.482478	0.468422	0.582445	0.427926	0.41206	0.538888	0.467527	0.542231	0.579779	0.410462	0.530579	0.541645	0.606015	0.388774	0.567551
SERPINI1	777	8.45281e-38	6.3245e-37	0.524223	0.500595	0.54044	0.521552	0.521762	0.528682	0.5332	0.495079	0.501256	0.381171	0.503723	0.50263	0.541378	0.536567	0.509028	0.505964	0.489227	0.539161	0.534025	0.534461	0.198032	0.441846	0.509265	0.196045	0.540142	0.525015	0.192506	0.529798	0.477195	0.52294	0.524969	0.431078
C1orf198	777	3.36114e-32	2.23733e-31	0.475277	0.548122	0.521693	0.489041	0.529586	0.533093	0.53046	0.453031	0.463605	0.541417	0.498054	0.424628	0.527427	0.502151	0.491497	0.492575	0.534738	0.523857	0.536699	0.540552	0.486911	0.536739	0.525451	0.474835	0.537874	0.557304	0.53103	0.378501	0.51372	0.549715	0.413003	0.241875
TSPAN4	777	2.4214e-26	1.37701e-25	0.538418	0.492728	0.514269	0.551142	0.555787	0.512033	0.526849	0.510938	0.452314	0.42851	0.492697	0.413182	0.575339	0.482212	0.483723	0.527766	0.53089	0.487482	0.4839	0.279881	0.596064	0.445719	0.536108	0.58678	0.576581	0.4454	0.442896	0.232149	0.527946	0.561769	0.435071	0.589204
TYW1B	777	8.62082e-22	4.29512e-21	0.517468	0.530879	0.518355	0.507875	0.528459	0.522751	0.507996	0.487333	0.513066	0.517373	0.484243	0.522862	0.527858	0.52864	0.498351	0.520772	0.535524	0.519047	0.508203	0.533932	0.493758	0.522891	0.522883	0.4951	0.535018	0.524884	0.523469	0.503902	0.492784	0.542165	0.387624	0.533402
SPRED1	778	4.24231e-94	7.15563e-93	0.586382	0.389735	0.494779	0.572796	0.548888	0.525533	0.522606	0.442701	0.317716	0.384465	0.515217	0.18572	0.579553	0.5226	0.330531	0.516558	0.317471	0.48424	0.478962	0.44622	0.491007	0.414573	0.474046	0.437772	0.456574	0.508853	0.429196	0.437148	0.512965	0.555756	0.468052	0.522872
TAPBPL	778	1.36603e-33	9.34047e-33	0.535411	0.527379	0.522319	0.527512	0.542743	0.483916	0.556821	0.544131	0.470744	0.512225	0.502576	0.443515	0.549352	0.526924	0.479165	0.526095	0.529071	0.500689	0.548642	0.479359	0.511008	0.512202	0.517587	0.47429	0.562406	0.470234	0.506259	0.424147	0.537107	0.53342	0.489777	0.475552
RRAS	778	3.68569e-32	2.45108e-31	0.526638	0.558298	0.439867	0.534586	0.454211	0.416587	0.47942	0.377946	0.214206	0.443962	0.481172	0.279094	0.527223	0.526265	0.329307	0.360413	0.5547	0.455913	0.442739	0.420878	0.574168	0.43936	0.580186	0.479865	0.558113	0.53866	0.544054	0.190752	0.566008	0.501067	0.473666	0.34966
UPP1	778	3.50775e-19	1.60636e-18	0.431595	0.5231	0.396775	0.509389	0.53814	0.493661	0.488309	0.368496	0.378723	0.57684	0.453213	0.277901	0.481456	0.24816	0.198138	0.358753	0.368586	0.436574	0.440611	0.475879	0.322657	0.51958	0.541955	0.232784	0.466171	0.528894	0.542674	0.430313	0.543158	0.424739	0.213887	0.557821
CYFIP1	779	6.67359e-71	8.57448e-70	0.58132	0.541497	0.482848	0.573445	0.519964	0.562712	0.495487	0.430476	0.38564	0.46884	0.480597	0.466205	0.536219	0.469728	0.413895	0.478228	0.541967	0.454157	0.397921	0.437912	0.579666	0.487704	0.548427	0.46553	0.568307	0.507155	0.577772	0.475446	0.477902	0.554074	0.533394	0.609863
CCDC8	779	3.15426e-37	2.33713e-36	0.503427	0.532226	0.539189	0.496385	0.507408	0.516916	0.537956	0.530154	0.409971	0.510933	0.496865	0.459521	0.539648	0.5384	0.492404	0.529896	0.539648	0.539648	0.536033	0.538886	0.527573	0.509819	0.518714	0.526385	0.538393	0.537164	0.52604	0.43621	0.533897	0.536288	0.5177	0.531616
NOV	779	2.97451e-33	2.01643e-32	0.520312	0.519784	0.517511	0.521844	0.492369	0.491937	0.428497	0.355065	0.510964	0.512688	0.505278	0.51657	0.517012	0.519048	0.50692	0.402199	0.488808	0.517699	0.437499	0.51366	0.507524	0.482115	0.518398	0.492746	0.47442	0.521569	0.512027	0.515991	0.416593	0.519452	0.424809	0.369977
AHNAK	779	3.57875e-19	1.63817e-18	0.434019	0.475377	0.441426	0.497004	0.434521	0.477082	0.409803	0.307245	0.171473	0.553435	0.496811	0.297386	0.520568	0.494159	0.37243	0.337774	0.458668	0.540069	0.36002	0.236423	0.494158	0.498423	0.484801	0.285205	0.423812	0.370344	0.561472	0.119982	0.399229	0.488932	0.445537	0.513616
FAM195B	780	6.50838e-42	5.31879e-41	0.523013	0.329984	0.326072	0.379381	0.579919	0.301565	0.322251	0.249228	0.329196	0.273638	0.479601	0.160879	0.535368	0.40991	0.361528	0.28838	0.35453	0.337262	0.21778	0.421386	0.41546	0.34375	0.558031	0.466323	0.329187	0.407992	0.312108	0.269116	0.493176	0.29883	0.40564	0.409252
YDJC	780	7.53381e-23	3.88029e-22	0.48349	0.555769	0.527686	0.476996	0.520522	0.5548	0.498611	0.51441	0.517952	0.484627	0.468225	0.42109	0.517279	0.519079	0.486267	0.498941	0.543267	0.538032	0.476932	0.499675	0.547943	0.505629	0.566049	0.571871	0.587748	0.447346	0.503602	0.540465	0.585941	0.559108	0.426653	0.456544
LTBP1	781	8.13903e-79	1.16099e-77	0.546323	0.444652	0.486051	0.547175	0.527073	0.486221	0.52711	0.43898	0.417498	0.530247	0.491129	0.294013	0.510766	0.509673	0.462972	0.420236	0.502476	0.457529	0.513226	0.549185	0.546291	0.517292	0.506358	0.510859	0.525005	0.547457	0.547005	0.0630222	0.436381	0.511394	0.524478	0.535
LINC01579	781	7.18787e-38	5.3875e-37	0.537411	0.468742	0.523383	0.490694	0.545603	0.492393	0.538092	0.524274	0.521962	0.465397	0.499957	0.506407	0.553752	0.540772	0.491866	0.533472	0.47907	0.538528	0.512562	0.554667	0.532182	0.474356	0.549046	0.524041	0.512971	0.555381	0.45828	0.553794	0.552581	0.522979	0.504615	0.555381
COPS2	782	1.28922e-44	1.10651e-43	0.566684	0.498833	0.44464	0.580118	0.524023	0.571912	0.51069	0.43933	0.428204	0.447147	0.492684	0.413492	0.478945	0.423798	0.387111	0.523951	0.507084	0.464003	0.48395	0.533027	0.463168	0.448462	0.555069	0.488402	0.530455	0.490021	0.444983	0.333878	0.567695	0.501732	0.317507	0.436374
SEZ6L2	782	2.72125e-31	1.77272e-30	0.44838	0.388621	0.339932	0.548708	0.508964	0.403423	0.444058	0.343088	0.196615	0.314694	0.523015	0.237359	0.324768	0.267055	0.287395	0.493301	0.436755	0.358751	0.46033	0.600236	0.242152	0.358114	0.408638	0.12712	0.514088	0.606957	0.210712	0.467514	0.403584	0.514126	0.50567	0.379137
CCDC59	782	1.42096e-07	3.86734e-07	0.450308	0.508624	0.400766	0.500672	0.512367	0.477655	0.49326	0.391706	0.421338	0.468664	0.454629	0.360996	0.400449	0.413651	0.37677	0.467934	0.531594	0.453468	0.494574	0.461369	0.41568	0.464797	0.563093	0.516247	0.523371	0.446505	0.495027	0.459467	0.579777	0.617746	0.27227	0.456422
DPY19L3	783	6.11975e-32	4.05213e-31	0.498206	0.516859	0.514769	0.506929	0.553424	0.479905	0.530339	0.49648	0.451125	0.497948	0.52175	0.41503	0.51593	0.529179	0.478385	0.542239	0.527404	0.473047	0.519737	0.544662	0.532911	0.507075	0.485214	0.534527	0.526947	0.563009	0.529201	0.485651	0.534124	0.552914	0.490997	0.513392
DYNC1I2	784	3.4883e-92	5.75651e-91	0.613854	0.422497	0.42214	0.596793	0.522093	0.487548	0.471966	0.260625	0.3782	0.356342	0.487883	0.349642	0.502747	0.351786	0.357086	0.453968	0.485192	0.254275	0.411482	0.527112	0.488335	0.438126	0.522233	0.389519	0.476471	0.483998	0.343537	0.33917	0.345504	0.501945	0.453308	0.328252
ATF7IP	784	1.44294e-41	1.17337e-40	0.507894	0.469671	0.475949	0.469325	0.568403	0.474014	0.46081	0.354407	0.402912	0.316195	0.496005	0.42003	0.539035	0.428047	0.394321	0.476864	0.489891	0.382654	0.41809	0.507163	0.37537	0.391909	0.475311	0.39429	0.484704	0.492454	0.384962	0.465518	0.430112	0.553521	0.34734	0.516826
BET1	784	4.11768e-14	1.54505e-13	0.405162	0.543014	0.447493	0.523001	0.43356	0.51051	0.476967	0.457649	0.459011	0.530672	0.513044	0.401822	0.297647	0.412632	0.42586	0.397008	0.541848	0.479425	0.554597	0.554356	0.405758	0.471648	0.540549	0.461488	0.60256	0.537864	0.503356	0.356159	0.623582	0.608108	0.431812	0.520389
PYCR1	785	3.46609e-32	2.30576e-31	0.399713	0.501604	0.418963	0.444264	0.425997	0.494096	0.35798	0.356701	0.449412	0.384478	0.476645	0.418322	0.329026	0.40128	0.342417	0.347596	0.484873	0.391894	0.473867	0.603982	0.47766	0.388976	0.505159	0.494828	0.496797	0.469795	0.473809	0.282186	0.468733	0.485966	0.406654	0.503861
IL4R	785	1.52341e-31	9.98797e-31	0.520097	0.474275	0.533124	0.52292	0.524949	0.533076	0.533023	0.512796	0.463043	0.531709	0.490586	0.410943	0.533354	0.528504	0.530247	0.508066	0.432881	0.533354	0.531882	0.423638	0.524079	0.53256	0.502439	0.432214	0.527222	0.455085	0.531709	0.305179	0.527443	0.529631	0.510998	0.533354
CCNO	785	1.12086e-21	5.56364e-21	0.516419	0.521745	0.524262	0.529336	0.495212	0.532422	0.535526	0.535405	0.437773	0.532763	0.495647	0.484592	0.519508	0.531143	0.436712	0.522817	0.526191	0.53413	0.537805	0.537715	0.418607	0.528437	0.515683	0.462253	0.537342	0.537193	0.497587	0.536897	0.532412	0.538546	0.505338	0.521421
GPATCH8	785	3.40096e-07	9.06103e-07	0.503528	0.424458	0.432119	0.500261	0.523824	0.414026	0.451207	0.340995	0.372391	0.322242	0.502776	0.400486	0.42053	0.43293	0.332161	0.443333	0.489467	0.382575	0.452961	0.505057	0.362588	0.36858	0.390979	0.392176	0.493004	0.491319	0.324453	0.392142	0.385575	0.601726	0.234664	0.430779
SOBP	786	3.29821e-63	3.79881e-62	0.565893	0.419703	0.46662	0.569201	0.563809	0.551414	0.479319	0.460103	0.377174	0.343212	0.483424	0.385185	0.529884	0.478694	0.485924	0.545057	0.529632	0.406335	0.429886	0.597852	0.376617	0.441205	0.53258	0.458453	0.568257	0.597288	0.296681	0.43411	0.538986	0.588469	0.46947	0.570927
ANAPC13	786	6.52738e-44	5.52899e-43	0.487732	0.462703	0.476207	0.503842	0.584499	0.505901	0.367855	0.457152	0.582125	0.405574	0.528106	0.464594	0.46548	0.471071	0.577273	0.391713	0.537047	0.472188	0.472247	0.569559	0.549175	0.404772	0.669214	0.583389	0.515428	0.562364	0.460087	0.45555	0.628473	0.442846	0.445661	0.440086
FDXR	786	1.25124e-35	8.94811e-35	0.53039	0.475699	0.513083	0.485525	0.542171	0.565769	0.563382	0.546973	0.468422	0.460096	0.500804	0.442845	0.497363	0.510158	0.412836	0.548579	0.492067	0.505729	0.537643	0.551868	0.573292	0.47606	0.511688	0.578486	0.557465	0.566323	0.532439	0.516733	0.571797	0.545226	0.235409	0.542648
SEMA7A	786	3.77381e-20	1.79e-19	0.527738	0.492727	0.43046	0.515661	0.527218	0.539251	0.538712	0.526656	0.480222	0.536049	0.453587	0.502248	0.52105	0.42868	0.522487	0.536116	0.400748	0.468335	0.526922	0.532795	0.538622	0.541734	0.516985	0.543431	0.50071	0.521055	0.534279	0.398041	0.53038	0.53768	0.521989	0.495861
ARL13B	786	8.88528e-16	3.57252e-15	0.429056	0.503072	0.372962	0.422644	0.547344	0.484019	0.496916	0.342238	0.428283	0.477121	0.432372	0.352799	0.449545	0.494275	0.3547	0.411999	0.507229	0.49122	0.444746	0.542202	0.527646	0.511726	0.529116	0.489777	0.523417	0.535587	0.522113	0.467041	0.500401	0.597955	0.272742	0.559775
NAT16	786	3.62255e-05	8.47085e-05	0.473477	0.444333	0.49617	0.503814	0.49382	0.495334	0.433533	0.412351	0.502851	0.429169	0.500366	0.512551	0.48869	0.467994	0.435682	0.478161	0.478661	0.511042	0.461153	0.514003	0.299645	0.418996	0.470362	0.221358	0.494771	0.514003	0.366591	0.514003	0.452776	0.51041	0.397476	0.47248
RAB8B	787	5.66555e-57	5.96265e-56	0.566944	0.521296	0.431764	0.550696	0.518202	0.553341	0.556717	0.489924	0.466348	0.473462	0.486941	0.497113	0.536798	0.410486	0.450217	0.569143	0.498271	0.448717	0.504977	0.436914	0.530332	0.483136	0.573814	0.569856	0.524818	0.441392	0.47794	0.390495	0.569311	0.589217	0.438573	0.526368
EIF3J-AS1	787	8.31648e-43	6.91281e-42	0.549183	0.505993	0.473451	0.561093	0.507378	0.49724	0.505036	0.47828	0.405474	0.450841	0.50423	0.477562	0.452242	0.486038	0.364575	0.505363	0.519423	0.492528	0.52059	0.536826	0.40018	0.444931	0.520806	0.434827	0.547367	0.548875	0.420753	0.462409	0.541035	0.562838	0.383095	0.380641
EPHB2	787	5.72086e-37	4.21689e-36	0.485001	0.449012	0.543743	0.474343	0.52653	0.51104	0.462337	0.373425	0.452467	0.500287	0.48815	0.379553	0.54328	0.529268	0.537039	0.475942	0.473919	0.531879	0.422211	0.482857	0.511076	0.533945	0.508662	0.524555	0.529492	0.544006	0.478763	0.543106	0.476357	0.526679	0.513658	0.507163
TPM1	787	1.35359e-27	7.99572e-27	0.532008	0.424938	0.467937	0.565782	0.549053	0.515618	0.437524	0.350795	0.443074	0.495946	0.501848	0.415481	0.557647	0.482872	0.370448	0.42958	0.383942	0.508472	0.33212	0.588613	0.419063	0.368359	0.531654	0.435662	0.361328	0.615734	0.42348	0.0990182	0.491859	0.49513	0.485593	0.516032
RPS6KA6	787	2.66506e-08	7.57786e-08	0.507936	0.50001	0.510525	0.508782	0.507181	0.511082	0.511606	0.509388	0.511163	0.511089	0.502403	0.511468	0.508778	0.505089	0.511308	0.510636	0.493367	0.505951	0.511957	0.511957	0.448449	0.51113	0.505837	0.477789	0.50956	0.510703	0.511957	0.511957	0.508901	0.511957	0.511957	0.511957
PGM1	787	2.23871e-06	5.6884e-06	0.397046	0.502241	0.503647	0.39419	0.514645	0.496185	0.395845	0.41843	0.452589	0.40806	0.479289	0.433991	0.545274	0.413656	0.388721	0.399678	0.493051	0.441478	0.267137	0.552706	0.480113	0.353761	0.544314	0.497241	0.511563	0.515783	0.40352	0.384633	0.514436	0.498784	0.512615	0.614719
CHN1	788	1.64287e-85	2.52933e-84	0.574594	0.457691	0.491279	0.515368	0.567452	0.498502	0.477471	0.427111	0.412201	0.324228	0.464887	0.334944	0.566174	0.484013	0.396914	0.463666	0.525818	0.329799	0.386422	0.599956	0.51684	0.479631	0.554242	0.538983	0.51265	0.599397	0.436334	0.538645	0.536528	0.481945	0.423335	0.558765
ABCA8	788	6.79602e-68	8.37404e-67	0.532784	0.5286	0.496091	0.532479	0.527134	0.439816	0.533197	0.53249	0.488157	0.532769	0.512309	0.477073	0.513845	0.53009	0.474017	0.531145	0.528472	0.475842	0.532447	0.531718	0.503946	0.5244	0.50567	0.489442	0.523546	0.530722	0.531696	0.350901	0.533197	0.522871	0.516046	0.482472
NUDT4	788	6.86926e-51	6.54264e-50	0.5762	0.536458	0.544497	0.52037	0.555943	0.43055	0.415068	0.363743	0.454737	0.516648	0.50627	0.385526	0.495797	0.54598	0.373813	0.470141	0.492785	0.530441	0.446822	0.508278	0.460202	0.491181	0.553729	0.505647	0.419113	0.586855	0.507709	0.48297	0.454547	0.596775	0.378709	0.615103
CDC42EP1	788	2.5453e-42	2.09531e-41	0.551548	0.4566	0.448169	0.56392	0.524141	0.497249	0.502288	0.467936	0.462972	0.398534	0.474326	0.463122	0.551748	0.511773	0.409436	0.494451	0.536061	0.467502	0.471993	0.545347	0.563644	0.415775	0.556875	0.470279	0.49574	0.571259	0.491753	0.267033	0.518197	0.564185	0.365365	0.436545
MFSD7	788	8.37593e-31	5.38896e-30	0.523179	0.523316	0.532727	0.52579	0.528541	0.53233	0.533197	0.53143	0.483104	0.53279	0.503222	0.510085	0.533197	0.532609	0.531964	0.530485	0.531099	0.533197	0.533197	0.453403	0.533197	0.532432	0.528787	0.532205	0.533197	0.521688	0.533197	0.392849	0.533197	0.526294	0.533197	0.533197
BHLHE40	788	4.80294e-14	1.79744e-13	0.468994	0.527455	0.178405	0.492681	0.484215	0.532451	0.522074	0.45878	0.30578	0.532898	0.494345	0.391656	0.335322	0.354192	0.376068	0.457249	0.512899	0.344648	0.546862	0.504359	0.448143	0.528353	0.498091	0.422125	0.578854	0.456255	0.558716	0.386236	0.520866	0.559797	0.242392	0.52377
XBP1	788	3.52299e-07	9.3756e-07	0.320051	0.513156	0.429045	0.475483	0.34295	0.455002	0.288415	0.28674	0.411209	0.479865	0.49159	0.379192	0.114643	0.326177	0.304262	0.285434	0.477294	0.428209	0.43649	0.339753	0.410913	0.358224	0.332266	0.45316	0.477355	0.324762	0.428565	0.148365	0.299483	0.605177	0.180321	0.324247
FOCAD	788	1.02025e-05	2.47264e-05	0.488191	0.464529	0.502272	0.490917	0.504688	0.468159	0.497819	0.481132	0.510458	0.489881	0.499005	0.510856	0.50397	0.480196	0.479158	0.483068	0.476915	0.492997	0.475215	0.497095	0.478402	0.49386	0.480282	0.462931	0.480903	0.49577	0.493557	0.442638	0.492465	0.510856	0.505033	0.493917
LINC00973	789	1.07438e-76	1.48976e-75	0.537511	0.519579	0.53451	0.537977	0.520286	0.528588	0.513605	0.441991	0.514176	0.536614	0.500265	0.481139	0.537714	0.521046	0.536404	0.438698	0.484398	0.536751	0.498382	0.537515	0.53677	0.533499	0.530401	0.520892	0.528495	0.538232	0.532163	0.526213	0.491495	0.498799	0.515606	0.529392
DLL3	789	9.89366e-61	1.09693e-59	0.537157	0.507737	0.540361	0.516878	0.52216	0.513799	0.491455	0.495073	0.428098	0.230671	0.513962	0.391346	0.542008	0.540219	0.534586	0.52072	0.535115	0.535724	0.488022	0.532908	0.524124	0.492639	0.533861	0.542008	0.539489	0.542008	0.379163	0.535368	0.526801	0.517487	0.525497	0.534213
SLC38A1	789	1.34685e-39	1.04889e-38	0.536517	0.411845	0.48987	0.56866	0.438457	0.561198	0.357068	0.306502	0.419774	0.371325	0.476066	0.408351	0.439589	0.345909	0.283879	0.423348	0.41295	0.457838	0.366934	0.598665	0.286875	0.462111	0.484912	0.276078	0.530106	0.389093	0.284396	0.565302	0.424099	0.560463	0.324605	0.515061
FAM43A	789	5.95935e-30	3.77614e-29	0.520432	0.466091	0.531152	0.511464	0.498515	0.530847	0.516832	0.487712	0.366221	0.531152	0.497767	0.391151	0.530638	0.521848	0.516789	0.499743	0.505379	0.531152	0.50965	0.511733	0.478634	0.531152	0.505534	0.498195	0.518984	0.525964	0.531152	0.304926	0.519047	0.531152	0.514235	0.506523
IFI35	789	8.22246e-29	5.03246e-28	0.523075	0.498525	0.345221	0.514812	0.533832	0.465053	0.564814	0.519078	0.455877	0.494756	0.503074	0.319877	0.538751	0.448851	0.318379	0.510176	0.52025	0.467583	0.532156	0.364992	0.560378	0.446786	0.529454	0.524039	0.577641	0.418235	0.550229	0.340559	0.565318	0.486376	0.359186	0.513187
IGSF10	789	7.75363e-28	4.60303e-27	0.514767	0.433298	0.527853	0.488989	0.545342	0.507209	0.539483	0.48654	0.483409	0.444309	0.509598	0.394694	0.54415	0.42829	0.440199	0.533486	0.403825	0.401991	0.529936	0.557191	0.484628	0.526747	0.391457	0.513687	0.529071	0.548306	0.430284	0.554622	0.479029	0.554611	0.520573	0.557898
EBI3	789	2.50415e-17	1.07334e-16	0.512057	0.516653	0.513871	0.51673	0.515194	0.510168	0.517464	0.506874	0.470946	0.512792	0.505254	0.514097	0.516389	0.516238	0.503417	0.489065	0.516791	0.516734	0.517464	0.359724	0.517464	0.510991	0.503371	0.516455	0.517464	0.362738	0.512814	0.434614	0.501945	0.507061	0.476799	0.517464
FAM129A	789	4.04162e-16	1.64641e-15	0.505406	0.523105	0.389771	0.482157	0.522463	0.490356	0.538442	0.479154	0.411127	0.545123	0.473707	0.166694	0.393744	0.535427	0.362147	0.475436	0.549915	0.380961	0.553294	0.496211	0.53543	0.518086	0.484582	0.53571	0.543661	0.418675	0.561998	0.529221	0.49199	0.450635	0.277462	0.539381
MLLT4	789	1.12481e-13	4.14624e-13	0.524243	0.458335	0.326614	0.54523	0.483269	0.473217	0.477457	0.346467	0.44751	0.347902	0.442288	0.450649	0.47384	0.438116	0.459367	0.421417	0.483369	0.348426	0.409233	0.556419	0.425953	0.441324	0.520704	0.430707	0.51052	0.369258	0.351465	0.510977	0.441164	0.602255	0.442986	0.511232
FAM162A	789	0.000486341	0.00104281	0.145257	0.458762	0.319125	0.189909	0.300329	0.449459	0.17946	0.317494	0.360685	0.401076	0.507243	0.385876	0.202722	0.281531	0.482475	0.297513	0.227454	0.313972	0.261273	0.417648	0.248989	0.218214	0.540846	0.321979	0.534836	0.331642	0.289181	0.325067	0.557238	0.361258	0.629031	0.287773
TMEM33	790	1.08826e-39	8.49366e-39	0.542847	0.475578	0.436608	0.554359	0.584495	0.471532	0.56974	0.5109	0.441731	0.428375	0.508388	0.428428	0.478064	0.474761	0.3954	0.535731	0.539848	0.465443	0.579552	0.444622	0.456596	0.455929	0.519815	0.488475	0.552925	0.509743	0.418992	0.443563	0.561952	0.581738	0.428096	0.470038
SYT14	790	1.40294e-23	7.39348e-23	0.514882	0.461879	0.50035	0.515783	0.512478	0.507972	0.47239	0.453515	0.49001	0.460731	0.510621	0.461724	0.511192	0.515129	0.504186	0.499162	0.492757	0.513286	0.455898	0.516234	0.368425	0.49202	0.491538	0.407718	0.491957	0.516992	0.367725	0.501445	0.479856	0.49225	0.441926	0.473787
GPATCH2	790	3.60101e-07	9.57489e-07	0.436505	0.471605	0.359684	0.44743	0.529428	0.449847	0.535757	0.439042	0.400433	0.442665	0.487744	0.355792	0.407883	0.490139	0.379537	0.480917	0.506532	0.450329	0.516864	0.548439	0.37416	0.44581	0.404861	0.457679	0.52768	0.5049	0.424432	0.463637	0.531934	0.605334	0.289065	0.556717
PKIA	791	1.3687e-44	1.17425e-43	0.548481	0.302025	0.535893	0.55931	0.540743	0.443313	0.437056	0.400795	0.445309	0.327847	0.485866	0.437546	0.549708	0.439196	0.517996	0.496844	0.414216	0.416704	0.396808	0.571682	0.343497	0.458818	0.541478	0.507298	0.487156	0.568749	0.129909	0.542542	0.550103	0.498852	0.505387	0.542632
BSCL2	791	1.92221e-35	1.36823e-34	0.52232	0.534363	0.540234	0.518466	0.529377	0.528918	0.530621	0.500936	0.522007	0.513254	0.496424	0.522484	0.542794	0.537234	0.506047	0.52555	0.535448	0.538537	0.524421	0.536106	0.528552	0.520153	0.534088	0.524876	0.539049	0.537835	0.487434	0.49992	0.529699	0.539256	0.531905	0.510421
SUPT16H	791	2.22993e-31	1.45532e-30	0.506832	0.441866	0.429231	0.441313	0.58336	0.527223	0.526561	0.44021	0.461072	0.34137	0.40465	0.416529	0.443455	0.469399	0.477985	0.583486	0.47746	0.400752	0.409531	0.557011	0.347806	0.437246	0.538789	0.379816	0.436706	0.50459	0.413986	0.460014	0.515497	0.495155	0.497692	0.489483
COPS5	791	3.67284e-28	2.20557e-27	0.556109	0.534727	0.571121	0.555659	0.581342	0.521889	0.550703	0.558541	0.517611	0.448019	0.455604	0.446546	0.607178	0.548938	0.581082	0.548894	0.542695	0.525255	0.515527	0.559407	0.551838	0.472119	0.624168	0.589012	0.584811	0.531235	0.474707	0.492224	0.619192	0.566079	0.441799	0.476443
FAM131A	791	2.96468e-19	1.36029e-18	0.475755	0.52827	0.541216	0.468572	0.535544	0.542771	0.466316	0.437612	0.413397	0.472232	0.475957	0.462473	0.552405	0.494406	0.383167	0.479913	0.530451	0.521667	0.474321	0.580351	0.437102	0.507987	0.493889	0.48303	0.580129	0.580562	0.379774	0.53613	0.45366	0.599343	0.406848	0.542304
CD55	792	6.95108e-33	4.68392e-32	0.516209	0.514893	0.504613	0.516284	0.484982	0.51652	0.515826	0.491978	0.498647	0.514829	0.500613	0.513632	0.491653	0.508951	0.51652	0.501952	0.49918	0.465035	0.51652	0.337872	0.514202	0.51652	0.514766	0.51441	0.504581	0.351009	0.51343	0.209031	0.488871	0.509516	0.504926	0.337575
APPBP2	792	2.59899e-23	1.35893e-22	0.543727	0.456918	0.45942	0.545928	0.547124	0.461517	0.521298	0.426758	0.437848	0.360055	0.493236	0.461341	0.517471	0.520315	0.380575	0.515858	0.50378	0.460805	0.510989	0.538495	0.437138	0.395453	0.500108	0.49654	0.528959	0.553678	0.374886	0.432413	0.470409	0.597913	0.281326	0.505253
ENTPD2	792	7.35334e-20	3.45258e-19	0.517942	0.527809	0.47736	0.475443	0.531231	0.51481	0.524935	0.516039	0.501243	0.534144	0.494388	0.517352	0.532915	0.487171	0.537002	0.508122	0.499306	0.510117	0.520441	0.536641	0.533738	0.534433	0.534614	0.528193	0.481996	0.531938	0.532239	0.536587	0.529372	0.531005	0.510427	0.538232
SNHG15	792	8.42176e-19	3.81256e-18	0.460953	0.482201	0.393618	0.4208	0.525713	0.383298	0.545245	0.493482	0.445047	0.424951	0.483012	0.420974	0.51967	0.509742	0.467842	0.495257	0.548444	0.491406	0.56827	0.495438	0.561524	0.473275	0.581774	0.614298	0.512734	0.473686	0.469117	0.541568	0.64738	0.576383	0.221961	0.568994
LAMP2	793	6.36127e-73	8.39028e-72	0.599571	0.48237	0.389761	0.594127	0.5645	0.422147	0.422193	0.382869	0.352565	0.485004	0.52044	0.302198	0.372043	0.421282	0.35857	0.444973	0.504233	0.441032	0.460139	0.282526	0.596088	0.406235	0.495821	0.473567	0.549715	0.413029	0.579643	0.365386	0.276203	0.45247	0.457258	0.190206
RRS1	793	3.18811e-41	2.57484e-40	0.501865	0.528025	0.53494	0.493973	0.572367	0.515838	0.533099	0.472438	0.494912	0.476599	0.493131	0.374899	0.574277	0.522775	0.536051	0.519528	0.533822	0.530359	0.538423	0.530448	0.540134	0.471472	0.558842	0.543605	0.520227	0.526699	0.452054	0.467739	0.562363	0.55924	0.426807	0.555343
RNF167	793	4.84626e-14	1.81302e-13	0.52192	0.519534	0.453136	0.554029	0.545233	0.509656	0.532806	0.498734	0.447343	0.437097	0.495092	0.363274	0.482541	0.447092	0.381162	0.518417	0.546647	0.483367	0.534043	0.571871	0.560478	0.457249	0.563338	0.580893	0.60093	0.445108	0.450753	0.491609	0.55512	0.573796	0.457101	0.461744
UBE2A	794	3.02969e-44	2.58473e-43	0.580656	0.508147	0.434247	0.538371	0.571105	0.513967	0.441499	0.383913	0.476423	0.46432	0.435762	0.379584	0.469652	0.513888	0.481644	0.373595	0.555675	0.48585	0.360314	0.391096	0.619695	0.476007	0.663132	0.597763	0.570434	0.349754	0.501167	0.355999	0.587202	0.488931	0.418427	0.506085
CADM2	794	3.88191e-36	2.80238e-35	0.516452	0.43704	0.54531	0.453167	0.533314	0.474614	0.510459	0.493432	0.403753	0.257786	0.507876	0.365897	0.547975	0.452855	0.471295	0.517244	0.468831	0.408787	0.504658	0.550351	0.456628	0.3662	0.476119	0.511164	0.508999	0.551762	0.187032	0.54843	0.513544	0.506201	0.456777	0.350946
DDB2	794	2.86071e-35	2.03219e-34	0.474481	0.455567	0.406731	0.429607	0.488848	0.570841	0.567134	0.524723	0.320291	0.376298	0.456096	0.416192	0.421425	0.381844	0.392211	0.554849	0.467104	0.396128	0.501177	0.489643	0.528468	0.373155	0.444734	0.510345	0.540358	0.455227	0.493633	0.434415	0.568301	0.54343	0.192402	0.499392
TRPM3	794	2.58128e-31	1.68256e-30	0.525408	0.501588	0.486129	0.465688	0.541792	0.47979	0.545259	0.538369	0.536552	0.499395	0.508185	0.435513	0.536593	0.530001	0.460033	0.539891	0.521878	0.353156	0.545626	0.545626	0.488052	0.534384	0.509616	0.474466	0.52834	0.545626	0.53809	0.543981	0.542731	0.538765	0.473351	0.545626
EPC1	794	3.73572e-07	9.92566e-07	0.35634	0.423288	0.408944	0.357325	0.52255	0.417037	0.317894	0.190721	0.36157	0.340756	0.486105	0.320726	0.463544	0.35992	0.385264	0.300507	0.354277	0.428566	0.301447	0.415188	0.423924	0.376564	0.41134	0.437764	0.407072	0.343728	0.358182	0.319985	0.376029	0.596	0.249653	0.462702
RBPMS	796	9.06044e-65	1.06716e-63	0.53431	0.491482	0.52962	0.536186	0.521936	0.519539	0.536186	0.533714	0.496458	0.529645	0.499635	0.428473	0.536186	0.532546	0.446571	0.536186	0.533444	0.524894	0.536186	0.535388	0.501269	0.525801	0.524041	0.519978	0.533712	0.472838	0.526802	0.207907	0.533007	0.532534	0.525143	0.536186
PRKCZ	796	1.15e-35	8.22956e-35	0.418179	0.518558	0.550178	0.503675	0.538464	0.535255	0.432285	0.410248	0.457467	0.360861	0.520223	0.466376	0.553026	0.461763	0.43984	0.446459	0.485285	0.516681	0.421237	0.555192	0.480844	0.397233	0.504765	0.506575	0.530743	0.547343	0.278863	0.539995	0.491314	0.519874	0.455632	0.410246
RDH11	796	1.86532e-35	1.32862e-34	0.484749	0.442881	0.363282	0.472571	0.589236	0.403194	0.452767	0.468208	0.361674	0.304926	0.500614	0.319155	0.465522	0.301406	0.486784	0.536462	0.457058	0.378339	0.448205	0.521503	0.417841	0.34354	0.411917	0.366697	0.525797	0.512082	0.357129	0.335905	0.438815	0.62102	0.370368	0.413612
RDH5	796	2.94611e-34	2.04456e-33	0.529178	0.509712	0.52691	0.518348	0.553345	0.464388	0.543798	0.520517	0.450736	0.503593	0.501109	0.484736	0.539456	0.526385	0.416254	0.531192	0.550843	0.481401	0.533609	0.556541	0.540268	0.507946	0.482711	0.518744	0.559135	0.554001	0.52772	0.50718	0.530233	0.559075	0.466968	0.566394
SERGEF	796	2.08053e-30	1.32778e-29	0.546235	0.522803	0.499755	0.558294	0.518381	0.578981	0.4878	0.502345	0.465736	0.40189	0.4855	0.441654	0.552248	0.52458	0.514458	0.534602	0.530106	0.524023	0.46361	0.578165	0.526763	0.440328	0.614231	0.533924	0.594571	0.563482	0.438251	0.556475	0.589176	0.49772	0.510714	0.539856
DNAJC3	796	1.40994e-24	7.64935e-24	0.494701	0.497881	0.575299	0.574282	0.46667	0.525738	0.516523	0.459633	0.485096	0.518064	0.476814	0.397256	0.305953	0.53872	0.477342	0.474746	0.561055	0.581162	0.57994	0.437822	0.528864	0.457784	0.484386	0.527132	0.553475	0.37191	0.516163	0.248568	0.463019	0.604871	0.594451	0.455216
ASIC4	796	8.401e-18	3.66486e-17	0.449113	0.486678	0.526642	0.410624	0.528124	0.447197	0.442023	0.449592	0.505202	0.22108	0.510034	0.519947	0.50357	0.521613	0.500845	0.511769	0.49802	0.37012	0.400392	0.532263	0.454607	0.379227	0.469252	0.513932	0.514125	0.534456	0.167774	0.529414	0.503699	0.534456	0.472918	0.526464
CHGB	797	1.10749e-31	7.29243e-31	0.509918	0.51192	0.544625	0.505362	0.531642	0.528843	0.481888	0.495044	0.504309	0.379469	0.508283	0.488492	0.54805	0.521889	0.542606	0.540936	0.461888	0.546232	0.499187	0.551003	0.171409	0.505176	0.523339	0.206814	0.54903	0.555381	0.157857	0.379709	0.527005	0.537179	0.459738	0.555381
GLUL	797	3.50479e-22	1.76805e-21	0.18025	0.473222	0.352084	0.251146	0.557316	0.364553	0.403636	0.366253	0.262477	0.403595	0.504299	0.190596	0.502693	0.435905	0.305852	0.32622	0.456429	0.366841	0.392992	0.205539	0.420985	0.415728	0.388955	0.397542	0.534578	0.634102	0.536364	0.446681	0.437106	0.501288	0.39046	0.0233678
MIR222HG	797	1.38635e-18	6.22327e-18	0.464343	0.503677	0.481954	0.498098	0.523072	0.440792	0.537787	0.505381	0.308309	0.543136	0.496709	0.3373	0.493936	0.495063	0.478706	0.488127	0.465628	0.517698	0.523477	0.521389	0.543297	0.536085	0.398264	0.491311	0.518708	0.512122	0.547922	0.440732	0.499412	0.548933	0.491809	0.552391
HOOK2	797	0.00459611	0.00900415	0.401472	0.423361	0.405307	0.452772	0.50952	0.314172	0.407071	0.377346	0.187866	0.262731	0.519823	0.321674	0.36634	0.41022	0.277739	0.410734	0.44535	0.38579	0.412117	0.493313	0.256927	0.300501	0.336486	0.314915	0.494936	0.477854	0.248631	0.398655	0.377103	0.542079	0.294648	0.407044
SNAPC5	798	9.43891e-35	6.64113e-34	0.505362	0.541485	0.507622	0.539635	0.578253	0.587755	0.52993	0.533942	0.524695	0.525563	0.514042	0.430193	0.542049	0.560705	0.399477	0.521604	0.550383	0.549428	0.52491	0.537102	0.494686	0.493845	0.625929	0.548067	0.553264	0.541335	0.533179	0.494626	0.646909	0.569067	0.467193	0.581972
RP1-16A9.1	798	2.8174e-31	1.83479e-30	0.522892	0.530141	0.518874	0.521985	0.525431	0.525945	0.530437	0.528252	0.503849	0.527251	0.503775	0.490754	0.526918	0.524312	0.529237	0.527245	0.531781	0.520802	0.531781	0.530293	0.525757	0.528644	0.528389	0.523735	0.531781	0.529172	0.528778	0.530095	0.528675	0.514193	0.503386	0.515088
ROBO1	798	1.02272e-29	6.45175e-29	0.545034	0.470114	0.545552	0.515866	0.557386	0.378469	0.434878	0.323491	0.418158	0.223211	0.486105	0.454358	0.574858	0.566395	0.50033	0.422446	0.494194	0.354321	0.331445	0.582446	0.57773	0.401216	0.524162	0.572348	0.550639	0.590228	0.290868	0.392191	0.416089	0.547336	0.538147	0.427382
ASL	798	4.65057e-29	2.86852e-28	0.498748	0.553747	0.508741	0.560515	0.534768	0.573524	0.568283	0.518372	0.452708	0.527743	0.494738	0.433313	0.558215	0.502322	0.504746	0.553396	0.538546	0.52829	0.542581	0.565701	0.537746	0.534838	0.519228	0.509142	0.572446	0.549846	0.499229	0.483854	0.562681	0.537123	0.564309	0.607484
MRPL16	798	1.87571e-26	1.07125e-25	0.506866	0.539662	0.512351	0.488775	0.57503	0.513166	0.578214	0.530492	0.508565	0.462091	0.486679	0.408926	0.574493	0.512496	0.548893	0.54796	0.540403	0.495884	0.530764	0.511395	0.605692	0.457763	0.619746	0.609726	0.550401	0.489914	0.511009	0.473707	0.624823	0.603247	0.565678	0.611935
NEXN	798	1.06402e-24	5.79179e-24	0.513827	0.501605	0.499831	0.499303	0.527648	0.520177	0.537968	0.526943	0.500808	0.525364	0.516289	0.429991	0.520972	0.52481	0.523831	0.532856	0.525024	0.523848	0.538602	0.534791	0.527318	0.522168	0.526309	0.520768	0.538095	0.525673	0.528894	0.429241	0.539333	0.521987	0.482454	0.539333
SORCS3	798	2.74302e-08	7.79226e-08	0.451507	0.49282	0.454745	0.486633	0.418572	0.511704	0.487653	0.459415	0.501375	0.468559	0.48559	0.511611	0.474029	0.378027	0.366739	0.471388	0.46727	0.448681	0.460418	0.511068	0.385503	0.443055	0.450842	0.460498	0.490993	0.512587	0.443233	0.422779	0.442409	0.509035	0.453962	0.504101
TMF1	798	3.97544e-07	1.05377e-06	0.342853	0.477575	0.42167	0.451232	0.481691	0.512116	0.423196	0.327958	0.408612	0.398981	0.504037	0.411534	0.261349	0.394874	0.353769	0.386168	0.498824	0.430419	0.45786	0.472429	0.414736	0.383342	0.41559	0.474296	0.522218	0.419011	0.349735	0.297646	0.425324	0.609729	0.268575	0.457494
ISG15	799	4.44742e-41	3.58108e-40	0.428327	0.203148	0.14244	0.388293	0.585116	0.317103	0.213569	0.248001	0.413594	0.33622	0.510391	0.207975	0.379685	0.444967	0.23342	0.252942	0.299733	0.402549	0.150459	0.203642	0.561766	0.274161	0.508727	0.58335	0.3383	0.311049	0.317757	0.224629	0.50029	0.370656	0.150724	0.525818
LRRTM2	799	1.73615e-36	1.26531e-35	0.528229	0.420477	0.502214	0.505073	0.548626	0.499715	0.531651	0.510495	0.477983	0.416853	0.51478	0.386837	0.550574	0.482988	0.485578	0.546388	0.481248	0.465977	0.532064	0.550191	0.449072	0.482004	0.493792	0.514726	0.484454	0.553335	0.359257	0.551719	0.538048	0.542682	0.402355	0.536728
RIMKLA	799	6.77428e-29	4.15445e-28	0.516883	0.518487	0.541889	0.524642	0.503821	0.532799	0.452468	0.46133	0.460027	0.437306	0.485344	0.524632	0.541766	0.496804	0.442912	0.497375	0.513014	0.530304	0.422375	0.546633	0.408668	0.438918	0.534713	0.421549	0.545787	0.547892	0.376248	0.549822	0.515752	0.535975	0.531676	0.528842
F2RL1	800	1.53311e-63	1.76962e-62	0.530309	0.497242	0.496627	0.530522	0.526779	0.520618	0.522745	0.479875	0.483254	0.528851	0.496756	0.482748	0.526754	0.517276	0.529904	0.450652	0.45222	0.515953	0.502356	0.528987	0.526779	0.530522	0.51222	0.505322	0.526865	0.530522	0.527498	0.407881	0.493599	0.530522	0.396918	0.530522
SIPA1L1	800	4.46203e-41	3.59149e-40	0.470568	0.349361	0.378794	0.419711	0.571177	0.43693	0.538137	0.466771	0.313162	0.396508	0.506699	0.254072	0.525778	0.372905	0.356933	0.544131	0.391671	0.365507	0.512944	0.532018	0.350977	0.392336	0.419026	0.421795	0.517712	0.529903	0.334798	0.553344	0.52076	0.523716	0.442184	0.495605
DPH6-AS1	800	5.12701e-33	3.46134e-32	0.518712	0.51428	0.512898	0.518355	0.516026	0.509934	0.516496	0.500374	0.504117	0.508931	0.498539	0.515014	0.518162	0.515306	0.508812	0.509133	0.511368	0.515191	0.512747	0.519514	0.500961	0.512302	0.518575	0.506926	0.519066	0.513921	0.517228	0.506414	0.514275	0.516875	0.46257	0.511936
TLK1	800	1.17178e-32	7.87107e-32	0.549902	0.471306	0.403072	0.460657	0.572078	0.53514	0.598075	0.531034	0.43418	0.509132	0.502769	0.441865	0.477621	0.496991	0.420006	0.526586	0.535363	0.407225	0.576762	0.617792	0.557479	0.555951	0.575293	0.535621	0.597084	0.581855	0.569111	0.533383	0.609821	0.611758	0.463199	0.32845
ILK	800	6.66541e-25	3.65332e-24	0.54398	0.555127	0.34851	0.568934	0.525207	0.549213	0.492357	0.487381	0.521906	0.504083	0.493777	0.517665	0.537227	0.554498	0.516244	0.515915	0.548638	0.484724	0.4691	0.500363	0.620006	0.443754	0.59639	0.59301	0.541111	0.397972	0.518196	0.305913	0.600366	0.586191	0.516677	0.481856
TRIAP1	800	5.88617e-13	2.10189e-12	0.40042	0.473913	0.457522	0.408689	0.553373	0.546954	0.547141	0.542286	0.511598	0.476303	0.488764	0.436333	0.455382	0.50969	0.427182	0.517172	0.489531	0.49891	0.52814	0.571683	0.564657	0.458689	0.58081	0.586036	0.544252	0.562832	0.532511	0.54287	0.656288	0.595818	0.214012	0.565573
LINC00943	801	1.94217e-24	1.04757e-23	0.511485	0.51027	0.511485	0.511485	0.510364	0.511485	0.511485	0.510024	0.509463	0.5102	0.500632	0.510999	0.511485	0.511485	0.511485	0.511485	0.511485	0.510737	0.511485	0.511485	0.509193	0.511485	0.51061	0.511485	0.511485	0.511485	0.506787	0.511485	0.511485	0.511485	0.511485	0.511485
CTDNEP1	802	2.87763e-45	2.49184e-44	0.470128	0.556354	0.47193	0.518607	0.501969	0.468873	0.392802	0.390754	0.43322	0.459487	0.486048	0.36241	0.457382	0.503372	0.374478	0.355726	0.555127	0.489358	0.399247	0.533813	0.589418	0.4755	0.665601	0.615524	0.570459	0.537848	0.492864	0.457201	0.612156	0.612212	0.471615	0.509285
DAG1	802	4.7267e-41	3.80165e-40	0.502632	0.485315	0.452435	0.455022	0.578302	0.44047	0.455082	0.350679	0.396444	0.394774	0.471603	0.355231	0.502175	0.466733	0.397372	0.418517	0.519561	0.471429	0.339125	0.600847	0.538595	0.39547	0.523729	0.512859	0.465847	0.604527	0.508459	0.488823	0.454385	0.55138	0.546679	0.558911
AC144652.1	802	3.09674e-23	1.61642e-22	0.524245	0.524082	0.51817	0.514381	0.527329	0.495428	0.491458	0.443942	0.508727	0.506002	0.496486	0.5205	0.534324	0.499058	0.505869	0.504464	0.511555	0.515011	0.450916	0.513983	0.407952	0.5174	0.532467	0.456231	0.512587	0.507072	0.506701	0.521938	0.51793	0.536973	0.514804	0.528736
C5orf24	802	1.48359e-11	4.9828e-11	0.5163	0.448933	0.428718	0.53274	0.549226	0.446445	0.498117	0.334039	0.395849	0.388423	0.504327	0.373464	0.423791	0.43315	0.335163	0.489116	0.525149	0.427054	0.468461	0.572537	0.311736	0.434991	0.517342	0.379519	0.511172	0.570516	0.401697	0.408953	0.475454	0.616016	0.474018	0.44767
DPF3	803	8.10582e-30	5.12257e-29	0.506509	0.394365	0.475957	0.442939	0.54016	0.460394	0.555966	0.533177	0.350529	0.481012	0.516138	0.323141	0.549972	0.407041	0.461477	0.553624	0.468504	0.428312	0.551651	0.566785	0.450238	0.538829	0.450996	0.437968	0.55257	0.556716	0.493992	0.496195	0.532268	0.562115	0.470081	0.510576
SNRPD3	803	1.19379e-28	7.26894e-28	0.486674	0.495058	0.404428	0.404314	0.58542	0.515967	0.471399	0.407836	0.579235	0.480558	0.41901	0.460409	0.454769	0.467169	0.409117	0.492621	0.511469	0.405535	0.379773	0.509904	0.609404	0.491379	0.623038	0.595334	0.523689	0.460424	0.554715	0.444781	0.586715	0.527809	0.489361	0.612009
CSRNP1	803	3.14124e-18	1.39484e-17	0.484479	0.535716	0.451285	0.530946	0.508098	0.522013	0.540486	0.462979	0.427138	0.552561	0.475595	0.401387	0.505645	0.512504	0.506246	0.482562	0.515911	0.511869	0.514166	0.448795	0.511166	0.546142	0.493394	0.502659	0.547502	0.39255	0.54317	0.402832	0.509465	0.575073	0.363335	0.502848
MYO6	804	7.74524e-85	1.17884e-83	0.593532	0.494898	0.492047	0.580613	0.586554	0.553823	0.526776	0.483275	0.43531	0.434631	0.507312	0.539912	0.548601	0.454351	0.524072	0.514993	0.534439	0.440814	0.519476	0.614875	0.525998	0.474184	0.459638	0.498544	0.569375	0.533435	0.412655	0.457343	0.473588	0.586185	0.423503	0.447691
KDELR1	804	1.67767e-49	1.56032e-48	0.593914	0.479901	0.458873	0.568551	0.472402	0.522576	0.542928	0.553728	0.323073	0.458627	0.529055	0.257076	0.401365	0.559581	0.484379	0.592845	0.467682	0.47166	0.530057	0.548464	0.583579	0.423838	0.644607	0.528977	0.530685	0.545306	0.530325	0.29314	0.608454	0.476478	0.610554	0.580378
NSD1	804	1.62455e-26	9.31045e-26	0.467112	0.434607	0.445802	0.42651	0.56372	0.428091	0.463668	0.368313	0.379347	0.323738	0.502516	0.387681	0.486215	0.418725	0.405138	0.475569	0.478784	0.387377	0.407491	0.488158	0.444105	0.378632	0.403309	0.404539	0.484655	0.455759	0.365224	0.430946	0.429906	0.601886	0.244581	0.582575
RHBDL1	804	1.19207e-25	6.65498e-25	0.496096	0.516604	0.542667	0.489985	0.535256	0.538578	0.548362	0.534196	0.440149	0.473045	0.512233	0.479859	0.541995	0.520236	0.389531	0.538132	0.513977	0.520535	0.552304	0.558612	0.435115	0.493445	0.478734	0.488218	0.550064	0.556262	0.4175	0.489642	0.544816	0.549292	0.517756	0.50688
SLC22A23	804	1.33131e-25	7.41298e-25	0.538567	0.531607	0.491118	0.542744	0.527539	0.512297	0.533224	0.439137	0.301309	0.536537	0.503872	0.29724	0.557201	0.511169	0.538838	0.477157	0.534842	0.522197	0.50135	0.587876	0.538866	0.516985	0.537511	0.550626	0.579339	0.586732	0.532611	0.421663	0.499705	0.584548	0.567688	0.371431
ARHGEF40	805	3.96126e-27	2.30676e-26	0.495458	0.510487	0.491242	0.519934	0.56351	0.428022	0.539749	0.474981	0.338558	0.458253	0.490526	0.482269	0.575212	0.470217	0.50182	0.522867	0.53	0.488891	0.474585	0.582413	0.488489	0.467197	0.489014	0.470097	0.506313	0.590644	0.495676	0.438037	0.484266	0.600582	0.453984	0.599052
WASL	805	6.9868e-27	4.03779e-26	0.464154	0.501219	0.407029	0.498105	0.528494	0.428622	0.495423	0.360195	0.348531	0.410127	0.486342	0.371038	0.448175	0.482026	0.36737	0.439473	0.532052	0.450422	0.43873	0.606519	0.291889	0.430717	0.57107	0.384406	0.542202	0.620393	0.405562	0.427291	0.526767	0.587432	0.4741	0.473136
TMSB4Y	805	1.45274e-11	4.88148e-11	0.495951	0.510227	0.510227	0.488305	0.508541	0.509936	0.510227	0.510227	0.510227	0.471596	0.501081	0.510227	0.510227	0.510227	0.510227	0.510227	0.510227	0.510227	0.510227	0.501687	0.504827	0.485875	0.5076	0.501908	0.510227	0.507672	0.485111	0.510227	0.510227	0.510227	0.510227	0.510227
GDPD1	805	0.000128929	0.000289378	0.501748	0.486613	0.492382	0.488859	0.510667	0.468354	0.476789	0.465122	0.494018	0.412907	0.510671	0.505877	0.505745	0.453916	0.475148	0.497605	0.50283	0.485539	0.471431	0.506668	0.466565	0.46654	0.492079	0.499716	0.506591	0.503527	0.393788	0.505369	0.48066	0.517464	0.471321	0.500616
EMC3	806	4.51228e-40	3.5503e-39	0.574132	0.577662	0.454241	0.527777	0.602943	0.553496	0.510944	0.480232	0.508451	0.497635	0.506074	0.412265	0.503164	0.547382	0.508966	0.523517	0.572895	0.54298	0.502092	0.49072	0.576564	0.521813	0.560432	0.600595	0.609711	0.535801	0.522988	0.448695	0.432088	0.605104	0.502892	0.585215
LRRC24	806	9.43432e-23	4.84396e-22	0.517021	0.485868	0.530428	0.495053	0.542559	0.492161	0.527446	0.50097	0.461978	0.435986	0.500043	0.439938	0.544009	0.537493	0.546316	0.536342	0.497531	0.538063	0.482307	0.557155	0.463068	0.496726	0.530555	0.471158	0.538859	0.558194	0.361754	0.544883	0.539092	0.531932	0.523707	0.560887
TGFB1	808	1.13179e-69	1.42923e-68	0.555959	0.548417	0.513318	0.543277	0.512659	0.501603	0.558184	0.48121	0.404253	0.527914	0.490126	0.452748	0.55096	0.50792	0.490514	0.531238	0.553278	0.509544	0.552315	0.429186	0.543964	0.515438	0.560954	0.468759	0.554416	0.47337	0.535295	0.240151	0.553477	0.542849	0.542502	0.558501
MTTP	808	4.76454e-46	4.17317e-45	0.528931	0.530063	0.498573	0.530617	0.525497	0.521863	0.531373	0.531284	0.418196	0.514868	0.50341	0.493535	0.524584	0.528782	0.507404	0.530468	0.529561	0.527074	0.53304	0.532317	0.519935	0.531476	0.523918	0.525913	0.53304	0.531846	0.523899	0.53304	0.523951	0.52582	0.470418	0.53304
HARS	808	1.06085e-40	8.47174e-40	0.541551	0.50946	0.521811	0.549176	0.593011	0.545847	0.563289	0.495721	0.506289	0.44051	0.486065	0.440293	0.611323	0.508418	0.504444	0.544477	0.520271	0.509715	0.492354	0.569079	0.488329	0.472662	0.527046	0.513479	0.548311	0.589982	0.456244	0.503076	0.497317	0.56406	0.488017	0.544928
MATN2	808	1.24654e-38	9.51348e-38	0.526425	0.494851	0.531928	0.503658	0.560116	0.453699	0.497021	0.472292	0.424277	0.281034	0.495228	0.528685	0.567799	0.437619	0.418801	0.513248	0.496613	0.475895	0.478824	0.57042	0.515798	0.325549	0.485238	0.530633	0.547078	0.574133	0.471368	0.538933	0.484555	0.561258	0.512819	0.434763
CDS2	808	1.29126e-15	5.15491e-15	0.535577	0.54761	0.544707	0.537649	0.54153	0.54605	0.530955	0.453342	0.425364	0.454723	0.5115	0.426154	0.552856	0.530683	0.445246	0.528585	0.560815	0.516296	0.487421	0.495109	0.395066	0.494821	0.517961	0.45495	0.588597	0.561738	0.386568	0.500184	0.491725	0.604745	0.531717	0.5036
LRRIQ3	809	3.88575e-32	2.58171e-31	0.525026	0.512589	0.524048	0.520156	0.511224	0.513248	0.516077	0.513158	0.516141	0.508811	0.494413	0.518789	0.528268	0.519797	0.451009	0.50941	0.511448	0.525989	0.515667	0.515165	0.510662	0.495787	0.523273	0.515939	0.514908	0.524147	0.507603	0.520241	0.525843	0.524738	0.441443	0.531938
AGFG1	810	9.06949e-55	9.22677e-54	0.57573	0.560882	0.457413	0.573222	0.565829	0.545677	0.545079	0.420214	0.414674	0.510814	0.481329	0.362759	0.50893	0.465386	0.419785	0.490074	0.571152	0.423209	0.49705	0.542146	0.495533	0.503395	0.577125	0.540175	0.563798	0.545054	0.463898	0.490395	0.562886	0.610436	0.389342	0.49644
CDKN2AIPNL	810	9.90446e-44	8.36629e-43	0.56878	0.544443	0.494665	0.536772	0.580404	0.545694	0.47039	0.458465	0.572771	0.48118	0.421905	0.480965	0.584241	0.522681	0.416127	0.447947	0.527006	0.497565	0.391993	0.594378	0.471632	0.522003	0.653964	0.513347	0.534121	0.580562	0.515421	0.50915	0.622833	0.407633	0.489335	0.597156
ZNF219	810	6.06971e-40	4.75992e-39	0.548484	0.503006	0.536357	0.512224	0.544526	0.485741	0.528829	0.495712	0.4381	0.418692	0.511309	0.493952	0.563924	0.51996	0.484353	0.533746	0.530638	0.496006	0.49382	0.536389	0.467909	0.46898	0.547501	0.445862	0.554641	0.565521	0.478919	0.563386	0.560193	0.554184	0.414183	0.54329
YTHDF2	810	2.24829e-31	1.46685e-30	0.458831	0.471865	0.400349	0.430193	0.588966	0.502733	0.466432	0.398575	0.506778	0.328107	0.48126	0.51487	0.475158	0.594273	0.428093	0.466703	0.523473	0.475657	0.440874	0.523517	0.350733	0.385539	0.533845	0.392831	0.523927	0.469723	0.388369	0.487213	0.452139	0.622937	0.285207	0.540101
CAMLG	810	2.08991e-12	7.26958e-12	0.452046	0.520022	0.52308	0.557016	0.44391	0.558716	0.413098	0.448437	0.464915	0.496357	0.533154	0.453191	0.463715	0.469716	0.436708	0.443373	0.522608	0.585797	0.497241	0.554873	0.268833	0.482988	0.580066	0.483822	0.597609	0.504786	0.404558	0.418028	0.601623	0.432002	0.523353	0.419513
FGD4	811	2.6553e-41	2.14859e-40	0.527274	0.490689	0.52191	0.523031	0.525855	0.504877	0.478068	0.449078	0.515693	0.436214	0.509991	0.518611	0.531938	0.501816	0.466553	0.507082	0.507767	0.4904	0.448048	0.486916	0.494959	0.456004	0.511592	0.469163	0.485167	0.502511	0.415576	0.496236	0.49748	0.528333	0.492615	0.515091
SLC35B1	811	3.00867e-18	1.33737e-17	0.508056	0.537813	0.434708	0.526036	0.537976	0.538069	0.436629	0.446952	0.534	0.437397	0.490327	0.381464	0.293893	0.523614	0.467919	0.375077	0.548451	0.544754	0.457803	0.577065	0.572629	0.463062	0.560756	0.61726	0.549093	0.572738	0.505066	0.519167	0.490077	0.58076	0.486604	0.555295
LYPLA1	811	8.61765e-17	3.61109e-16	0.497771	0.472096	0.492675	0.467105	0.558506	0.462105	0.475365	0.490736	0.460521	0.399577	0.481152	0.397939	0.54364	0.512689	0.482439	0.487608	0.509287	0.481468	0.437963	0.383406	0.451566	0.440137	0.59482	0.523408	0.520093	0.388937	0.449874	0.440367	0.601089	0.493159	0.487979	0.61666
KDM5A	811	5.66578e-16	2.29446e-15	0.522383	0.454944	0.417013	0.532598	0.552035	0.469189	0.472707	0.353079	0.400672	0.389824	0.505483	0.432354	0.440587	0.489314	0.331715	0.472094	0.502991	0.464019	0.433635	0.519457	0.381514	0.441019	0.475026	0.382529	0.52828	0.487477	0.403934	0.397506	0.47296	0.605228	0.348332	0.511901
AFAP1	812	1.05386e-53	1.05062e-52	0.560558	0.48996	0.511656	0.5425	0.485018	0.507669	0.560316	0.50076	0.326211	0.476407	0.493537	0.36161	0.540576	0.479813	0.437044	0.550877	0.47626	0.47557	0.550514	0.583606	0.518482	0.486869	0.529769	0.480004	0.513803	0.594866	0.459596	0.380569	0.550658	0.567605	0.454162	0.594639
WASF2	812	2.79576e-48	2.55896e-47	0.577709	0.483718	0.302299	0.576841	0.355066	0.428783	0.444307	0.340856	0.334479	0.427015	0.458286	0.392569	0.35581	0.4972	0.251455	0.300308	0.518255	0.367149	0.35516	0.348206	0.456495	0.407837	0.570813	0.348438	0.481099	0.335316	0.513957	0.330866	0.524477	0.617398	0.333232	0.288882
COL19A1	812	4.22647e-47	3.79529e-46	0.523591	0.517568	0.440157	0.52349	0.519668	0.488177	0.521531	0.477101	0.516811	0.507469	0.5053	0.516112	0.514577	0.460741	0.510951	0.468253	0.465642	0.459053	0.513142	0.523424	0.524229	0.467939	0.515362	0.523234	0.482226	0.522915	0.465536	0.408579	0.495929	0.51697	0.472699	0.524229
KCNN4	812	6.32888e-36	4.54452e-35	0.517629	0.509429	0.532514	0.54244	0.51032	0.481541	0.497744	0.460803	0.253361	0.490996	0.479745	0.238027	0.541901	0.515317	0.529607	0.434606	0.460622	0.541818	0.442734	0.346555	0.538683	0.453051	0.483836	0.410438	0.453727	0.476149	0.474213	0.470526	0.41711	0.518177	0.489594	0.546098
RAB29	812	7.99152e-29	4.89251e-28	0.500961	0.528416	0.518721	0.520803	0.543465	0.51706	0.562447	0.508501	0.399033	0.470206	0.501487	0.441839	0.546189	0.548162	0.401319	0.54847	0.532829	0.525107	0.562373	0.436466	0.480826	0.494966	0.536583	0.521956	0.568855	0.493858	0.499107	0.460161	0.557965	0.569884	0.383436	0.486043
RASSF8-AS1	812	1.66536e-28	1.00886e-27	0.498284	0.48244	0.476996	0.510418	0.539693	0.432735	0.56954	0.46076	0.332457	0.473136	0.492069	0.314734	0.525522	0.471165	0.329802	0.48783	0.501238	0.496363	0.537946	0.583621	0.301553	0.474555	0.483589	0.363101	0.543333	0.606276	0.430344	0.318725	0.518705	0.53329	0.477869	0.54073
CERS4	812	3.06658e-17	1.30968e-16	0.532033	0.528162	0.460144	0.520831	0.540801	0.498377	0.501507	0.473978	0.357824	0.409702	0.521942	0.306566	0.510753	0.499685	0.443467	0.517199	0.53329	0.508827	0.488889	0.509595	0.517195	0.457498	0.545958	0.528653	0.547554	0.510086	0.465552	0.4872	0.549498	0.508657	0.412014	0.469296
MCRS1	813	1.37835e-40	1.09498e-39	0.505871	0.516237	0.48574	0.488493	0.582482	0.504052	0.509507	0.431094	0.490285	0.419526	0.478518	0.424126	0.543165	0.5129	0.469619	0.477353	0.529014	0.482917	0.431346	0.526066	0.544171	0.495546	0.583424	0.538497	0.5443	0.52102	0.5022	0.484128	0.574654	0.586563	0.432374	0.533514
PCNA	813	1.42107e-37	1.05844e-36	0.459987	0.466366	0.43897	0.29616	0.589844	0.514517	0.542259	0.426499	0.424847	0.325979	0.257451	0.390664	0.458335	0.501835	0.48348	0.492955	0.489408	0.408739	0.24421	0.558597	0.576413	0.42243	0.534911	0.608641	0.452279	0.491277	0.500652	0.480855	0.557415	0.587076	0.307563	0.529613
DNAJC2	813	1.16791e-17	5.06799e-17	0.434638	0.552837	0.435576	0.451589	0.567133	0.50459	0.39494	0.321392	0.55866	0.506269	0.471457	0.493185	0.417146	0.511076	0.497362	0.396081	0.564188	0.506312	0.395542	0.563218	0.463689	0.498364	0.475625	0.522179	0.548315	0.551803	0.533044	0.585635	0.334524	0.607294	0.261725	0.625279
C16orf91	813	1.26812e-07	3.46329e-07	0.464327	0.53055	0.457869	0.526883	0.526283	0.49925	0.456664	0.466016	0.450911	0.454508	0.478904	0.363698	0.46298	0.468122	0.407031	0.445334	0.542861	0.499395	0.471755	0.534181	0.431494	0.463043	0.545352	0.511925	0.56899	0.534938	0.460734	0.508211	0.559801	0.609998	0.388328	0.523642
DTWD1	814	5.76518e-62	6.50685e-61	0.564607	0.482777	0.437413	0.567463	0.502423	0.467069	0.459251	0.436061	0.417058	0.423626	0.502043	0.408864	0.468952	0.456225	0.340308	0.480043	0.470681	0.442703	0.443754	0.525628	0.423494	0.388828	0.512955	0.479986	0.494451	0.541073	0.435524	0.220616	0.533606	0.540123	0.284062	0.523125
DCAF13	814	1.71437e-40	1.3589e-39	0.531285	0.521884	0.567595	0.519796	0.591395	0.462621	0.421145	0.418262	0.508602	0.422356	0.495406	0.444378	0.592402	0.471655	0.559536	0.414618	0.516407	0.468306	0.422091	0.570879	0.584309	0.433252	0.500712	0.58047	0.503588	0.564396	0.46744	0.479845	0.414181	0.561817	0.491178	0.573263
MTFR1L	815	3.7507e-73	4.96851e-72	0.589828	0.51705	0.469787	0.585024	0.563792	0.511266	0.451741	0.421642	0.495958	0.438005	0.502887	0.474234	0.51861	0.583416	0.408348	0.436808	0.514641	0.50886	0.441371	0.541323	0.486119	0.466836	0.590896	0.49133	0.551262	0.601092	0.44541	0.444827	0.577347	0.592503	0.506945	0.573919
AEN	815	1.76549e-34	1.23203e-33	0.535889	0.476105	0.485765	0.497249	0.525023	0.563676	0.552908	0.522549	0.489277	0.431145	0.466898	0.482017	0.522378	0.516816	0.45612	0.555875	0.498146	0.484822	0.513516	0.556703	0.524692	0.437462	0.519694	0.55144	0.504257	0.557383	0.50062	0.510916	0.563318	0.584391	0.163509	0.533269
NDUFAF5	815	1.56194e-28	9.47546e-28	0.525101	0.549334	0.549807	0.497922	0.559255	0.536464	0.513564	0.475178	0.463851	0.411423	0.474423	0.401199	0.579081	0.564339	0.450673	0.505991	0.539934	0.561079	0.473908	0.552698	0.492471	0.474969	0.550941	0.528193	0.569485	0.564878	0.41043	0.536178	0.568713	0.545919	0.332105	0.540269
SEC23B	815	2.98604e-14	1.12597e-13	0.517272	0.546968	0.531249	0.534822	0.541169	0.521412	0.488095	0.479438	0.469414	0.353456	0.491108	0.455198	0.421033	0.499233	0.472785	0.516264	0.569052	0.518463	0.501122	0.553823	0.463471	0.401507	0.534487	0.541317	0.590448	0.531398	0.374662	0.479383	0.510871	0.562026	0.407867	0.472715
TMEM115	815	4.8765e-13	1.74719e-12	0.485712	0.511819	0.424511	0.486744	0.543664	0.494488	0.51844	0.378667	0.444291	0.430769	0.488851	0.376558	0.485013	0.503736	0.423951	0.45452	0.532212	0.484878	0.490974	0.527112	0.564968	0.461329	0.53726	0.522623	0.541758	0.557115	0.473235	0.378839	0.425143	0.597684	0.386219	0.484528
PRCC	816	1.48126e-34	1.0364e-33	0.417554	0.490293	0.444439	0.40032	0.580022	0.498064	0.497463	0.392909	0.439076	0.394044	0.48958	0.361663	0.508449	0.489525	0.421675	0.453295	0.520794	0.474623	0.462074	0.562208	0.420201	0.444309	0.54242	0.48166	0.560026	0.536412	0.434481	0.462259	0.539901	0.61064	0.356731	0.566426
DGKE	816	4.37752e-34	3.0281e-33	0.517457	0.499745	0.517135	0.517851	0.50738	0.517499	0.517031	0.51226	0.514492	0.513434	0.499071	0.513758	0.517061	0.516192	0.496806	0.511484	0.492944	0.518093	0.518093	0.504189	0.426155	0.510753	0.512015	0.461123	0.508563	0.502768	0.497687	0.481444	0.51204	0.518093	0.518093	0.501405
APOA1BP	817	2.20052e-40	1.74166e-39	0.501359	0.534726	0.560849	0.394401	0.602366	0.571465	0.381117	0.430367	0.542595	0.473878	0.497702	0.300485	0.605175	0.519109	0.463786	0.366654	0.475338	0.52257	0.29557	0.559416	0.520696	0.458902	0.655979	0.540835	0.533598	0.556164	0.486511	0.541727	0.624881	0.394313	0.595017	0.483736
C5orf45	817	2.36948e-17	1.01643e-16	0.525385	0.510927	0.541762	0.525788	0.514771	0.49523	0.530751	0.482361	0.377398	0.486451	0.512752	0.494389	0.548318	0.492864	0.304628	0.514861	0.510639	0.541403	0.539309	0.573388	0.326455	0.490611	0.482054	0.424878	0.557158	0.564176	0.412904	0.488703	0.519029	0.594625	0.381085	0.443734
CNR1	817	4.9416e-16	2.00614e-15	0.51429	0.472636	0.500678	0.517252	0.50863	0.449048	0.49125	0.468066	0.500199	0.445034	0.508359	0.514374	0.512814	0.49674	0.490202	0.515701	0.502291	0.387203	0.44733	0.517388	0.496727	0.46837	0.507502	0.514503	0.494299	0.51719	0.34887	0.519666	0.49804	0.519666	0.51357	0.502749
LEO1	818	4.34424e-88	6.86654e-87	0.573779	0.488397	0.470417	0.556722	0.549936	0.561238	0.53525	0.504772	0.504582	0.400825	0.481112	0.480236	0.536274	0.466015	0.451793	0.563531	0.498799	0.469922	0.500114	0.52913	0.493433	0.452849	0.551808	0.535692	0.491065	0.551146	0.437386	0.491037	0.580537	0.577827	0.379379	0.504045
TBXAS1	818	3.82511e-42	3.14039e-41	0.526561	0.5244	0.528502	0.527918	0.526314	0.518867	0.525572	0.514406	0.516743	0.52458	0.483089	0.518054	0.5293	0.522354	0.529739	0.514134	0.512237	0.526745	0.511682	0.263193	0.512189	0.524036	0.526831	0.491988	0.5146	0.429362	0.527202	0.521914	0.530365	0.526786	0.524763	0.522352
PHTF1	818	2.32897e-40	1.84264e-39	0.498757	0.527331	0.537753	0.407324	0.582217	0.490143	0.469501	0.359878	0.468889	0.47402	0.473916	0.473659	0.575608	0.535758	0.438319	0.375731	0.51741	0.493546	0.3929	0.559312	0.525086	0.510959	0.542753	0.497777	0.549801	0.448199	0.458016	0.482762	0.43172	0.580723	0.457903	0.600692
SEL1L3	818	8.14233e-35	5.73643e-34	0.538424	0.523178	0.545898	0.553477	0.546456	0.55532	0.554429	0.531141	0.489618	0.516668	0.484404	0.476919	0.561952	0.493783	0.495617	0.541956	0.551291	0.551442	0.534152	0.547479	0.546138	0.537895	0.526562	0.508405	0.551989	0.542306	0.520447	0.533791	0.540465	0.552998	0.529878	0.555866
UBAP1	818	1.2718e-31	8.3512e-31	0.552154	0.527423	0.523	0.552444	0.555699	0.523404	0.543812	0.472075	0.478138	0.479569	0.500679	0.4729	0.547444	0.540971	0.536104	0.536873	0.559281	0.540018	0.547327	0.510363	0.563268	0.506171	0.565547	0.590924	0.581548	0.506718	0.525162	0.457772	0.540668	0.576095	0.386332	0.471118
MAP7D3	818	2.72972e-24	1.46569e-23	0.51128	0.519702	0.472046	0.485801	0.540898	0.493492	0.553818	0.409858	0.440011	0.540659	0.47941	0.431879	0.503123	0.501633	0.411674	0.49816	0.530111	0.438246	0.534681	0.536103	0.554498	0.523836	0.536072	0.536986	0.525225	0.534935	0.564972	0.374771	0.515353	0.54189	0.414786	0.52257
PPP1R3B	818	2.74431e-20	1.30662e-19	0.508354	0.524108	0.490235	0.494865	0.514364	0.511004	0.543223	0.542997	0.467554	0.537954	0.508181	0.44381	0.504348	0.463814	0.456057	0.541441	0.509748	0.450374	0.543013	0.534638	0.491041	0.51039	0.517046	0.455372	0.547608	0.541716	0.530501	0.532734	0.536361	0.555291	0.488372	0.540736
IRF2BP2	818	1.07954e-07	2.95887e-07	0.527907	0.50624	0.430049	0.509566	0.497543	0.493038	0.428541	0.335897	0.350416	0.457961	0.505657	0.399081	0.469854	0.454738	0.342005	0.433525	0.499949	0.45297	0.427665	0.451077	0.326151	0.43578	0.535941	0.489169	0.526477	0.450593	0.380828	0.480877	0.497954	0.603059	0.266007	0.494429
PCDHGC3	819	1.68094e-89	2.68673e-88	0.557679	0.476148	0.532346	0.543901	0.542323	0.522677	0.54655	0.521921	0.528535	0.431649	0.49733	0.518458	0.553877	0.518505	0.498665	0.551324	0.525151	0.481851	0.53007	0.557327	0.551002	0.443303	0.52187	0.535653	0.488757	0.562744	0.484954	0.54393	0.537015	0.560435	0.541614	0.567653
MRPS30	819	1.54623e-20	7.41647e-20	0.53895	0.535094	0.480556	0.522653	0.560604	0.551621	0.546818	0.486718	0.479808	0.481531	0.484883	0.437038	0.556232	0.533502	0.4751	0.519686	0.545282	0.527151	0.536127	0.544414	0.46871	0.502389	0.555955	0.540694	0.568471	0.575642	0.498351	0.524723	0.577796	0.607757	0.33203	0.535394
SLC16A11	819	1.58676e-20	7.60917e-20	0.496129	0.51367	0.522181	0.4749	0.516066	0.521791	0.522656	0.517619	0.4889	0.517187	0.511813	0.515483	0.522656	0.519012	0.513804	0.521332	0.510987	0.518235	0.521185	0.522656	0.521895	0.516325	0.513913	0.518521	0.522656	0.522656	0.513468	0.509005	0.522656	0.515359	0.522656	0.522656
ARAP2	819	4.93179e-18	2.17275e-17	0.522682	0.50228	0.477368	0.520193	0.528222	0.500798	0.537468	0.507422	0.453126	0.44905	0.497477	0.457859	0.477032	0.496434	0.3774	0.531889	0.540476	0.432104	0.539791	0.5077	0.520495	0.491372	0.487652	0.512998	0.542005	0.484265	0.507422	0.549245	0.530929	0.542256	0.399842	0.342655
IFNGR1	820	6.18071e-54	6.18767e-53	0.559999	0.481185	0.37695	0.566143	0.536387	0.444452	0.515503	0.434843	0.383845	0.414145	0.513899	0.383959	0.450863	0.444009	0.43543	0.477535	0.533522	0.46748	0.506173	0.22425	0.525036	0.407507	0.500406	0.48512	0.550756	0.177436	0.430319	0.246213	0.460309	0.550607	0.41237	0.417793
THUMPD3	820	1.85586e-36	1.35118e-35	0.482049	0.495056	0.432295	0.463672	0.586275	0.548628	0.507932	0.466007	0.468553	0.422355	0.49477	0.403367	0.469668	0.502349	0.387999	0.473653	0.513991	0.502611	0.492354	0.56605	0.537991	0.46608	0.541333	0.561558	0.537426	0.556899	0.480922	0.487141	0.560102	0.615306	0.373902	0.536685
WDR54	820	7.72069e-31	4.97338e-30	0.402433	0.487362	0.368641	0.392876	0.46721	0.429196	0.361352	0.40672	0.410051	0.432619	0.402638	0.403855	0.468127	0.225853	0.314542	0.382034	0.384539	0.361367	0.343995	0.622892	0.409562	0.414819	0.451946	0.342814	0.504913	0.605138	0.47337	0.404099	0.419903	0.522603	0.42317	0.486997
GRIP1	820	8.64937e-21	4.18249e-20	0.509755	0.508156	0.509755	0.509755	0.506677	0.509755	0.509755	0.509755	0.509755	0.509755	0.499398	0.509755	0.509755	0.509755	0.509106	0.509755	0.50839	0.509755	0.509755	0.50823	0.505129	0.509755	0.507121	0.488044	0.509755	0.509755	0.509755	0.509755	0.509755	0.509755	0.509755	0.509755
SLC7A8	820	2.52715e-10	7.98533e-10	0.497597	0.500262	0.507056	0.499295	0.513575	0.507289	0.517765	0.513938	0.440146	0.514349	0.51126	0.44878	0.514471	0.517954	0.511456	0.513232	0.514238	0.510897	0.519824	0.486386	0.466001	0.510175	0.499705	0.447632	0.518631	0.519824	0.46692	0.511104	0.516658	0.505543	0.502652	0.493915
GPCPD1	821	5.81544e-66	6.96093e-65	0.555389	0.524385	0.535633	0.522275	0.559812	0.543067	0.55027	0.523705	0.474407	0.434723	0.502877	0.460631	0.559879	0.551388	0.507627	0.552603	0.534298	0.552852	0.529326	0.498106	0.512695	0.502951	0.536658	0.538486	0.540837	0.547511	0.479545	0.495855	0.539898	0.575362	0.359196	0.534949
SNAPIN	821	1.91395e-40	1.51653e-39	0.500463	0.55975	0.49736	0.408116	0.560871	0.551148	0.496927	0.500865	0.546904	0.499037	0.497138	0.45773	0.60605	0.562394	0.420374	0.475494	0.532148	0.556143	0.454274	0.529346	0.547604	0.47992	0.662108	0.58325	0.607276	0.540362	0.547688	0.534989	0.661866	0.550266	0.579415	0.554327
CCNH	821	2.58681e-39	1.99995e-38	0.567732	0.497373	0.532765	0.560665	0.590754	0.558493	0.47239	0.463865	0.51788	0.433208	0.492294	0.410776	0.541718	0.535012	0.528114	0.482423	0.519573	0.527063	0.443726	0.517083	0.537527	0.491696	0.568152	0.572896	0.5985	0.473533	0.42394	0.522496	0.568731	0.558131	0.491279	0.529994
AMIGO2	821	9.89444e-24	5.23374e-23	0.521832	0.471128	0.468243	0.524715	0.510871	0.515122	0.525987	0.501985	0.479776	0.529861	0.484612	0.499179	0.516313	0.52276	0.517438	0.504359	0.499577	0.522532	0.525492	0.527621	0.501617	0.529883	0.51831	0.520387	0.529491	0.524361	0.508924	0.446724	0.51845	0.53068	0.524905	0.521866
ELMO1	821	9.96075e-15	3.83939e-14	0.511478	0.472877	0.508964	0.511017	0.508188	0.474792	0.468973	0.438477	0.507862	0.329522	0.50281	0.512199	0.514111	0.427156	0.481214	0.484327	0.49053	0.408702	0.464885	0.445695	0.41939	0.428467	0.498249	0.498042	0.500376	0.343233	0.365493	0.512898	0.483989	0.514632	0.497282	0.336951
MRPL11	822	2.99274e-44	2.55628e-43	0.514861	0.541537	0.557923	0.472212	0.553546	0.519068	0.534894	0.518093	0.497941	0.470903	0.420807	0.367757	0.623462	0.549337	0.539853	0.507046	0.56213	0.486129	0.461842	0.482864	0.608495	0.49535	0.659784	0.591324	0.51798	0.454929	0.532649	0.509185	0.634651	0.483005	0.517625	0.546285
TSPAN31	822	5.21805e-25	2.86811e-24	0.525781	0.300229	0.517047	0.531389	0.545559	0.054538	0.520745	0.493651	0.463947	0.463272	0.526646	0.434207	0.580191	0.509047	0.424158	0.506272	0.316471	0.513901	0.547491	0.497913	0.462848	0.446372	0.481252	0.48909	0.346811	0.515988	0.479263	0.400117	0.52134	0.487937	0.484619	0.44295
CLDND1	822	5.4351e-13	1.94472e-12	0.488534	0.541688	0.508748	0.533659	0.525313	0.462718	0.478487	0.365403	0.468019	0.390238	0.461073	0.414565	0.487096	0.442932	0.379165	0.391605	0.573882	0.452103	0.446245	0.548592	0.525798	0.422553	0.543388	0.50993	0.564731	0.407702	0.47719	0.385201	0.47354	0.53265	0.465552	0.230568
DESI2	822	2.56127e-11	8.502e-11	0.442779	0.50798	0.432908	0.4412	0.528284	0.499038	0.497943	0.391381	0.444182	0.422698	0.444011	0.4181	0.432366	0.479701	0.370475	0.459032	0.549091	0.439314	0.439781	0.521576	0.419244	0.458933	0.572596	0.4446	0.527016	0.511786	0.498783	0.430016	0.561883	0.609056	0.385316	0.543808
TTYH3	823	9.41966e-89	1.49663e-87	0.57705	0.435835	0.492107	0.500651	0.570307	0.365129	0.480123	0.3676	0.460448	0.412872	0.468696	0.372442	0.559261	0.451064	0.384677	0.431896	0.515381	0.388642	0.352285	0.43237	0.48578	0.477748	0.535793	0.38312	0.494033	0.547572	0.485199	0.466361	0.499666	0.594329	0.40281	0.581786
EXTL2	823	3.10126e-40	2.44822e-39	0.514293	0.475326	0.468776	0.475311	0.576859	0.470954	0.523392	0.411601	0.467768	0.393015	0.479233	0.423627	0.560307	0.552684	0.40075	0.463136	0.514873	0.51456	0.422531	0.589655	0.510089	0.441927	0.494161	0.489299	0.519493	0.562082	0.437847	0.36069	0.476291	0.591677	0.487466	0.57001
INPP5F	823	6.88775e-35	4.86219e-34	0.506722	0.545402	0.535153	0.471014	0.553945	0.528587	0.470681	0.403739	0.499071	0.526326	0.509877	0.473337	0.555236	0.407253	0.50389	0.452654	0.516328	0.520404	0.383952	0.543224	0.50516	0.492449	0.537691	0.507293	0.490759	0.527895	0.526945	0.474079	0.46274	0.552086	0.535688	0.37514
HLA-DRA	823	1.96457e-33	1.33731e-32	0.529981	0.391236	0.503783	0.538316	0.535963	0.384566	0.477288	0.457103	0.47362	0.476699	0.50774	0.198354	0.529034	0.518096	0.535899	0.50452	0.47041	0.539499	0.489868	0.146562	0.533989	0.305147	0.495874	0.522166	0.0518653	0.0101554	0.482902	0.484834	0.471767	0.411682	0.508784	0.507021
CHRNA9	823	8.86744e-31	5.70176e-30	0.438288	0.517438	0.373592	0.489233	0.525924	0.544391	0.544321	0.530636	0.331011	0.537272	0.492989	0.32697	0.456028	0.445098	0.525433	0.540254	0.475052	0.515142	0.546175	0.546015	0.52559	0.535484	0.503314	0.494821	0.549087	0.546659	0.53298	0.549087	0.542811	0.513839	0.372906	0.549087
IL27RA	823	6.3922e-16	2.58325e-15	0.50212	0.504491	0.416323	0.523934	0.533762	0.499825	0.507788	0.503229	0.469458	0.359049	0.504301	0.523771	0.51294	0.472975	0.442282	0.529526	0.53455	0.464255	0.496708	0.527742	0.501047	0.391141	0.500383	0.526057	0.514873	0.536687	0.39465	0.494511	0.483001	0.549866	0.476659	0.553021
TNRC6A	823	2.01536e-09	6.08711e-09	0.506963	0.486645	0.452291	0.48078	0.535662	0.448355	0.517259	0.373153	0.320396	0.458452	0.500156	0.311533	0.453345	0.428626	0.344074	0.507794	0.535669	0.403079	0.464303	0.52016	0.275516	0.503921	0.459144	0.289355	0.541104	0.523242	0.410831	0.416474	0.465682	0.59356	0.374672	0.41826
BTBD6	824	8.71922e-32	5.75371e-31	0.543059	0.536354	0.461386	0.509149	0.50511	0.538782	0.577872	0.552531	0.450152	0.481663	0.430061	0.373104	0.537085	0.539137	0.506741	0.560453	0.54162	0.505368	0.520053	0.569165	0.485701	0.523715	0.598558	0.489499	0.565817	0.562518	0.472215	0.492075	0.608781	0.545683	0.501965	0.590095
SCARB1	824	3.65866e-23	1.9074e-22	0.520718	0.553061	0.472812	0.521909	0.526379	0.540106	0.4792	0.427555	0.397032	0.527512	0.494389	0.480346	0.532009	0.409597	0.382198	0.513665	0.535683	0.466323	0.435004	0.537779	0.422264	0.507106	0.534876	0.492712	0.582033	0.590068	0.551818	0.542124	0.523295	0.554951	0.489423	0.568231
ZYX	824	7.83328e-22	3.90731e-21	0.286923	0.484169	0.30642	0.229121	0.573681	0.559126	0.558771	0.39612	0.434755	0.558879	0.488345	0.287859	0.56589	0.42941	0.542421	0.523164	0.402061	0.330562	0.54793	0.46481	0.47263	0.557842	0.536418	0.469833	0.5723	0.462013	0.577528	0.452935	0.6167	0.543245	0.507906	0.622695
CTD-3074O7.5	824	5.33933e-21	2.59895e-20	0.507025	0.507727	0.529072	0.509816	0.5234	0.513161	0.480252	0.441656	0.508631	0.490989	0.515066	0.490691	0.52834	0.50043	0.469054	0.486921	0.511926	0.515069	0.464167	0.526888	0.513315	0.506641	0.520262	0.515019	0.524042	0.529009	0.501258	0.518306	0.510691	0.528141	0.485237	0.519098
CSNK1D	824	3.23368e-08	9.15082e-08	0.514417	0.491192	0.529209	0.525933	0.513333	0.468586	0.516098	0.440096	0.411961	0.440951	0.496696	0.397086	0.551905	0.499458	0.407677	0.482215	0.493865	0.507972	0.518032	0.483335	0.515644	0.448336	0.514529	0.49218	0.556885	0.476758	0.44993	0.444568	0.522211	0.612066	0.36081	0.523536
SERPINF1	825	1.00049e-24	5.44871e-24	0.455513	0.489743	0.523673	0.408518	0.53346	0.493427	0.529309	0.518413	0.426309	0.31142	0.504349	0.318628	0.535585	0.528895	0.534807	0.524569	0.523053	0.513434	0.522576	0.278312	0.534438	0.477314	0.483369	0.536658	0.529277	0.134847	0.321397	0.339816	0.530453	0.464708	0.530925	0.527968
CADPS2	825	4.6404e-12	1.59387e-11	0.497628	0.514083	0.495679	0.498875	0.500535	0.490388	0.518807	0.511477	0.470128	0.519509	0.500995	0.514203	0.469963	0.502568	0.391743	0.503558	0.516724	0.437016	0.518768	0.517162	0.4942	0.518717	0.494889	0.478263	0.519509	0.518221	0.517961	0.431301	0.516399	0.512439	0.490661	0.511307
LYST	825	8.51077e-05	0.000193669	0.438335	0.481112	0.424701	0.487501	0.51967	0.480527	0.463568	0.327659	0.345237	0.469506	0.518764	0.36655	0.452427	0.422809	0.310373	0.438135	0.483864	0.450595	0.4666	0.45993	0.373142	0.458875	0.414591	0.390337	0.451118	0.462614	0.421715	0.428625	0.403022	0.541738	0.311618	0.450897
EIF3J	827	7.50728e-42	6.13042e-41	0.574834	0.493781	0.423074	0.589658	0.551751	0.573094	0.481071	0.258891	0.419708	0.440521	0.485572	0.378224	0.408508	0.393907	0.396137	0.541189	0.513173	0.324372	0.464711	0.50401	0.490802	0.455116	0.601227	0.531005	0.521107	0.483273	0.467085	0.389723	0.517542	0.559861	0.405004	0.431355
DYNC1I1	827	1.94155e-38	1.47229e-37	0.520553	0.491315	0.520071	0.521008	0.517142	0.442483	0.381065	0.376352	0.520533	0.455013	0.494633	0.515009	0.520674	0.516155	0.516599	0.473847	0.508094	0.518104	0.260009	0.520196	0.491882	0.508186	0.517281	0.518656	0.512042	0.521712	0.314097	0.518308	0.494273	0.514695	0.515947	0.463691
TATDN1	827	9.45219e-23	4.85197e-22	0.531596	0.566669	0.45732	0.556454	0.48433	0.512506	0.417642	0.45899	0.571721	0.504773	0.496378	0.531491	0.45565	0.513945	0.561554	0.44028	0.557286	0.490804	0.434276	0.588047	0.553985	0.510352	0.60725	0.605393	0.584017	0.572531	0.501566	0.507619	0.584821	0.483256	0.388585	0.450763
PPP2R5C	827	7.20465e-18	3.15263e-17	0.474896	0.520124	0.451586	0.465592	0.532785	0.540926	0.570431	0.531841	0.438217	0.483845	0.459977	0.399396	0.566651	0.494319	0.534826	0.582029	0.484219	0.445343	0.507253	0.508097	0.431465	0.537754	0.586524	0.44799	0.562075	0.523898	0.450392	0.537387	0.624953	0.521471	0.487468	0.584764
CIAPIN1	828	3.80112e-40	2.99407e-39	0.540295	0.48062	0.415825	0.524203	0.584465	0.498859	0.460192	0.441259	0.494919	0.347202	0.465457	0.44654	0.526751	0.507014	0.450789	0.494868	0.504438	0.456685	0.387438	0.528472	0.441707	0.416857	0.589442	0.473533	0.480552	0.534999	0.409398	0.464434	0.537006	0.59641	0.316001	0.53257
LRFN5	828	8.85821e-23	4.55254e-22	0.510699	0.500396	0.510699	0.510699	0.504526	0.447154	0.510699	0.510699	0.510699	0.510699	0.499376	0.510211	0.510699	0.501332	0.510699	0.510699	0.442785	0.510699	0.510699	0.510699	0.510699	0.510699	0.503651	0.510699	0.489139	0.510699	0.510699	0.503663	0.510699	0.510699	0.510699	0.502064
DNAJB2	828	1.48703e-13	5.45509e-13	0.514011	0.542378	0.434061	0.539117	0.482739	0.518976	0.465183	0.461775	0.386662	0.429203	0.504852	0.409653	0.461738	0.406626	0.264439	0.440374	0.57149	0.487703	0.535885	0.562682	0.409318	0.391067	0.571568	0.528581	0.597342	0.55118	0.413076	0.561718	0.53729	0.518374	0.266149	0.419521
SLC6A8	828	8.63296e-12	2.93315e-11	0.4117	0.504789	0.42007	0.455413	0.492304	0.425192	0.421705	0.291953	0.358081	0.483365	0.49838	0.407389	0.383138	0.400957	0.233032	0.343211	0.487385	0.441406	0.400321	0.55083	0.316517	0.484555	0.451487	0.299397	0.539503	0.567964	0.477757	0.561123	0.40032	0.525721	0.424814	0.483256
HAX1	829	2.78262e-29	1.72783e-28	0.386371	0.58373	0.474698	0.44856	0.501117	0.58558	0.376638	0.475715	0.529185	0.537765	0.473403	0.451167	0.461356	0.492937	0.375656	0.413293	0.565128	0.529257	0.45216	0.548412	0.394748	0.491824	0.57379	0.514967	0.608472	0.490764	0.541751	0.448517	0.544535	0.547187	0.398948	0.52177
BAMBI	829	1.93782e-24	1.04548e-23	0.507134	0.499486	0.400957	0.491417	0.527944	0.531347	0.390388	0.267202	0.484589	0.531624	0.501825	0.461548	0.501026	0.397564	0.421048	0.335557	0.480995	0.464455	0.319362	0.50937	0.511213	0.529933	0.515182	0.492999	0.433338	0.529025	0.531624	0.444094	0.398386	0.531624	0.405534	0.446729
RP11-219G17.4	829	4.29283e-08	1.20601e-07	0.506794	0.495316	0.509745	0.507304	0.508734	0.508653	0.509318	0.507399	0.507896	0.502971	0.503873	0.510207	0.510699	0.503848	0.505527	0.508052	0.507938	0.508453	0.509928	0.510699	0.506046	0.509055	0.502852	0.509661	0.50951	0.510699	0.507514	0.507212	0.504634	0.510699	0.510699	0.510699
FNDC3B	829	7.42727e-06	1.82008e-05	0.504116	0.478754	0.463708	0.530266	0.522894	0.408099	0.451149	0.308598	0.320241	0.453368	0.514328	0.358408	0.430864	0.499217	0.297684	0.372388	0.532226	0.441821	0.413197	0.347049	0.495166	0.417361	0.470192	0.453783	0.530631	0.546059	0.531468	0.306619	0.384342	0.56187	0.413883	0.600996
ZNF883	830	1.98997e-33	1.35417e-32	0.502141	0.45172	0.546278	0.493802	0.531693	0.335321	0.469129	0.408994	0.285503	0.255699	0.503397	0.296803	0.54867	0.436845	0.361301	0.462988	0.447123	0.494054	0.437273	0.539989	0.197281	0.279463	0.452237	0.310485	0.484229	0.543102	0.233663	0.543873	0.487181	0.380033	0.497102	0.506851
GRSF1	830	1.30139e-31	8.54288e-31	0.530095	0.512068	0.505724	0.505238	0.537741	0.552219	0.595192	0.542816	0.507858	0.458689	0.463965	0.495477	0.566653	0.492884	0.498588	0.530191	0.522483	0.509297	0.578987	0.524936	0.494063	0.46858	0.579332	0.523502	0.578854	0.485902	0.430019	0.492728	0.613766	0.567669	0.448238	0.58197
CRYL1	830	3.27684e-25	1.81091e-24	0.443387	0.514401	0.51204	0.492509	0.541948	0.536325	0.521792	0.495538	0.401031	0.429942	0.524299	0.42349	0.587242	0.557693	0.484319	0.459558	0.48615	0.570224	0.535149	0.467309	0.514198	0.42834	0.591925	0.524997	0.571698	0.533654	0.461041	0.557907	0.605938	0.486324	0.58297	0.274189
HHLA3	830	7.20712e-22	3.60002e-21	0.514489	0.531658	0.539773	0.505633	0.544711	0.460282	0.51787	0.478573	0.443615	0.506915	0.503183	0.461083	0.570302	0.516821	0.426343	0.48152	0.560862	0.526195	0.516704	0.556421	0.514646	0.496928	0.577119	0.514185	0.570683	0.554604	0.536084	0.452451	0.562553	0.502118	0.414387	0.420726
CYP7B1	830	1.85559e-20	8.88399e-20	0.509597	0.505946	0.509597	0.509597	0.508484	0.504353	0.502764	0.497452	0.509597	0.509597	0.498264	0.509597	0.509597	0.509597	0.507653	0.508286	0.504046	0.509597	0.500504	0.509597	0.507264	0.509597	0.508716	0.507549	0.497624	0.508344	0.506452	0.46744	0.503484	0.509597	0.509597	0.509597
HSD11B1L	831	2.18269e-39	1.68996e-38	0.55934	0.472561	0.472662	0.50562	0.561451	0.43742	0.507483	0.46599	0.427392	0.366151	0.526696	0.415622	0.543463	0.502301	0.34293	0.502419	0.506746	0.499577	0.498577	0.585275	0.423954	0.428891	0.554648	0.447721	0.551903	0.581805	0.331765	0.429601	0.569289	0.510299	0.455975	0.559751
TRIM28	831	1.84116e-24	9.94336e-24	0.519687	0.518767	0.333458	0.46804	0.570283	0.476757	0.472594	0.378437	0.406679	0.315005	0.395445	0.343795	0.363187	0.393516	0.432246	0.500587	0.530976	0.33204	0.357926	0.540671	0.452478	0.435477	0.559269	0.456116	0.494611	0.513956	0.427819	0.431652	0.50213	0.613494	0.305905	0.461739
RAB1B	832	3.47231e-38	2.62563e-37	0.534778	0.469943	0.559596	0.477108	0.561124	0.464773	0.529435	0.411669	0.403328	0.454026	0.464582	0.327896	0.602216	0.552087	0.495621	0.449421	0.45652	0.522173	0.453887	0.474196	0.596674	0.494754	0.583884	0.540285	0.532203	0.46843	0.495583	0.395066	0.565962	0.450263	0.498775	0.554629
ECHS1	832	5.63157e-36	4.05177e-35	0.339163	0.510025	0.531429	0.385877	0.59627	0.571341	0.515346	0.480708	0.565061	0.521487	0.512364	0.464484	0.602513	0.477211	0.491136	0.45319	0.359201	0.569158	0.456612	0.435675	0.590566	0.54167	0.594877	0.59025	0.48283	0.486	0.548997	0.428024	0.659732	0.419654	0.590406	0.434854
FRA10AC1	832	3.70425e-29	2.29211e-28	0.536984	0.564932	0.521237	0.528953	0.525731	0.561219	0.500927	0.484904	0.481081	0.532095	0.52173	0.500094	0.534578	0.430546	0.476151	0.540895	0.505977	0.524286	0.526322	0.548199	0.47195	0.52862	0.576158	0.515719	0.549943	0.581037	0.509162	0.431509	0.58663	0.565767	0.345332	0.424961
SMIM14	832	1.27234e-22	6.50925e-22	0.515584	0.443087	0.49191	0.565386	0.485998	0.475871	0.5093	0.491318	0.421851	0.378352	0.5093	0.453533	0.287345	0.431078	0.351361	0.441163	0.515072	0.483651	0.579604	0.483494	0.340168	0.416365	0.548124	0.3778	0.584885	0.525835	0.361949	0.205761	0.5882	0.454434	0.401608	0.222494
LINC00467	832	6.89488e-22	3.44647e-21	0.402364	0.513198	0.53915	0.387996	0.515233	0.45223	0.50763	0.414381	0.444666	0.557784	0.511777	0.406848	0.569862	0.419081	0.278943	0.466863	0.502706	0.473456	0.518506	0.526948	0.437888	0.549977	0.507993	0.482367	0.551644	0.557873	0.551542	0.464384	0.566171	0.43938	0.423881	0.466992
SMAP2	832	8.37344e-12	2.84633e-11	0.457317	0.491771	0.50761	0.479643	0.541677	0.488464	0.384759	0.331881	0.433153	0.438172	0.50833	0.441057	0.535888	0.521038	0.368216	0.453313	0.458246	0.476572	0.324741	0.338075	0.344026	0.439051	0.545783	0.477662	0.423172	0.321173	0.350892	0.438294	0.530674	0.597433	0.457457	0.484976
ADAM23	833	1.0489e-64	1.23338e-63	0.547641	0.502953	0.545695	0.550087	0.536718	0.532935	0.509054	0.473143	0.53134	0.4099	0.504142	0.517736	0.546533	0.505662	0.495314	0.500433	0.516946	0.50406	0.463098	0.559786	0.476352	0.456012	0.538867	0.476097	0.4321	0.559786	0.300833	0.543644	0.512684	0.546205	0.517475	0.526192
TMEM237	833	2.19619e-33	1.4926e-32	0.531034	0.473313	0.514088	0.455828	0.57399	0.5205	0.518438	0.429262	0.480192	0.414198	0.381906	0.415097	0.52202	0.527816	0.462716	0.455332	0.496286	0.480014	0.392724	0.59649	0.501652	0.47774	0.529694	0.482782	0.536038	0.582603	0.409925	0.366989	0.539766	0.56828	0.520717	0.603682
OAS1	833	3.6481e-31	2.36639e-30	0.522532	0.470616	0.161646	0.473214	0.546433	0.482455	0.542719	0.541164	0.447826	0.485854	0.515	0.351579	0.482796	0.487918	0.278103	0.53095	0.534041	0.428366	0.530683	0.305827	0.514203	0.44294	0.493437	0.516856	0.546862	0.451505	0.495463	0.457547	0.546244	0.499157	0.319623	0.530117
EFEMP1	833	1.2803e-30	8.21256e-30	0.53534	0.371734	0.310274	0.539562	0.526266	0.295874	0.530827	0.487925	0.364638	0.372525	0.515205	0.358152	0.49376	0.540583	0.272658	0.480445	0.505532	0.31023	0.550231	0.550873	0.491988	0.446886	0.473615	0.52501	0.528084	0.550674	0.503896	0.401807	0.483526	0.488362	0.456013	0.516629
IMMT	833	6.77943e-24	3.60388e-23	0.557622	0.520732	0.470742	0.50707	0.567547	0.545912	0.522023	0.459798	0.536262	0.459494	0.45045	0.540996	0.546266	0.488413	0.469816	0.484937	0.559503	0.466329	0.45251	0.547969	0.557459	0.506361	0.562109	0.533432	0.526548	0.52139	0.500749	0.482999	0.508936	0.577739	0.419703	0.50452
CLTC	833	2.24204e-14	8.49476e-14	0.465873	0.474161	0.492565	0.500968	0.55826	0.476664	0.499678	0.361177	0.394057	0.475889	0.521407	0.374251	0.404568	0.410428	0.378336	0.438553	0.502994	0.45682	0.437984	0.525216	0.462235	0.450847	0.444678	0.409587	0.525536	0.568547	0.431573	0.371153	0.323789	0.620957	0.495495	0.497653
SCHIP1	834	3.69278e-18	1.63635e-17	0.520376	0.508183	0.515899	0.50255	0.520375	0.506852	0.510688	0.456925	0.503452	0.442889	0.507773	0.518266	0.525527	0.501983	0.424623	0.508621	0.519955	0.474056	0.501273	0.531671	0.500576	0.464658	0.51481	0.508799	0.52756	0.531095	0.429848	0.520559	0.499123	0.53241	0.401836	0.492149
C9orf142	835	5.5129e-40	4.33122e-39	0.547146	0.47207	0.462676	0.467038	0.591838	0.479624	0.475412	0.458944	0.428155	0.340508	0.398377	0.362849	0.577821	0.495477	0.433121	0.452864	0.547055	0.409583	0.371249	0.545644	0.424257	0.451559	0.548575	0.474821	0.536524	0.454264	0.420195	0.518136	0.552457	0.462747	0.398442	0.483883
SNCG	835	1.68236e-26	9.63399e-26	0.516228	0.51714	0.530857	0.522077	0.528256	0.532058	0.530414	0.523611	0.50437	0.531966	0.513121	0.494554	0.533197	0.518066	0.516393	0.51689	0.504963	0.529559	0.528693	0.52725	0.533197	0.530793	0.529624	0.527151	0.529436	0.526597	0.519572	0.511201	0.533197	0.52993	0.5213	0.506544
MARCH2	835	3.12907e-26	1.77143e-25	0.496929	0.514535	0.433442	0.489421	0.551432	0.47505	0.508745	0.485933	0.358041	0.398693	0.521832	0.218463	0.455408	0.465113	0.349791	0.495878	0.506233	0.469539	0.504391	0.396229	0.361667	0.448333	0.54994	0.34651	0.552062	0.412171	0.399093	0.444387	0.565555	0.372953	0.429789	0.396134
COPZ1	836	1.18759e-43	1.00197e-42	0.493027	0.531194	0.497602	0.53417	0.527418	0.553277	0.436657	0.535489	0.577705	0.481692	0.50537	0.521178	0.436517	0.478265	0.441973	0.470279	0.539315	0.489221	0.506134	0.538324	0.426582	0.477128	0.673302	0.51672	0.561581	0.508273	0.561291	0.427688	0.62381	0.525809	0.440693	0.557237
CALB2	836	1.64139e-26	9.4019e-26	0.513637	0.513956	0.513926	0.51391	0.510776	0.51416	0.513823	0.509734	0.51416	0.51416	0.506031	0.511734	0.51416	0.513548	0.512228	0.512844	0.513462	0.51416	0.513389	0.51416	0.480149	0.51416	0.51416	0.497517	0.51416	0.51416	0.51416	0.51416	0.51416	0.51416	0.51416	0.51416
FAM217B	836	4.8691e-26	2.74412e-25	0.542247	0.531501	0.54579	0.535561	0.545298	0.489434	0.51488	0.487663	0.392458	0.392904	0.523357	0.464093	0.549257	0.5292	0.427493	0.505967	0.549142	0.526904	0.519516	0.527448	0.455378	0.422598	0.536032	0.518067	0.560329	0.556345	0.362122	0.534685	0.566498	0.583603	0.516728	0.507773
TWF1	836	5.85497e-21	2.84605e-20	0.541001	0.515237	0.517914	0.548461	0.563419	0.526557	0.485406	0.469327	0.522309	0.469884	0.488087	0.425556	0.540303	0.517754	0.469286	0.480991	0.54618	0.519563	0.503321	0.572907	0.557642	0.484091	0.606214	0.584484	0.569653	0.627708	0.503369	0.459534	0.596195	0.483972	0.531669	0.59505
CASP1	837	2.2171e-87	3.47097e-86	0.546711	0.450728	0.503535	0.543139	0.535771	0.498577	0.535571	0.525582	0.445828	0.502244	0.507397	0.403363	0.541631	0.541134	0.516957	0.523325	0.518554	0.524278	0.509141	0.267404	0.54678	0.462961	0.512857	0.521569	0.544823	0.406624	0.530782	0.490742	0.534028	0.493447	0.489935	0.549717
USP5	837	5.90597e-40	4.63492e-39	0.552687	0.492624	0.538862	0.518613	0.576241	0.485033	0.5337	0.491548	0.416297	0.383721	0.479475	0.397686	0.569928	0.447856	0.417445	0.535682	0.524733	0.457229	0.477233	0.556588	0.415174	0.458959	0.514769	0.411567	0.543367	0.549154	0.41021	0.447187	0.523583	0.51017	0.528584	0.505157
DBNDD1	837	1.08979e-31	7.17809e-31	0.529889	0.511798	0.498194	0.543588	0.561518	0.562586	0.540198	0.527167	0.492599	0.489441	0.509543	0.492665	0.540383	0.542563	0.519942	0.540996	0.506317	0.550889	0.54045	0.591628	0.508508	0.516728	0.573521	0.536179	0.561665	0.582229	0.461933	0.56404	0.584803	0.570529	0.473327	0.578109
SPATA6	837	1.09613e-29	6.90871e-29	0.518539	0.508436	0.521343	0.408599	0.565036	0.47876	0.56848	0.499118	0.468231	0.466518	0.494223	0.534317	0.590066	0.476215	0.388473	0.506191	0.546891	0.440391	0.536694	0.596968	0.512039	0.457992	0.544787	0.498033	0.455988	0.605272	0.580022	0.528528	0.571411	0.581262	0.508327	0.601962
CHP1	838	1.29416e-39	1.00823e-38	0.560566	0.529658	0.504434	0.574754	0.554076	0.535226	0.502816	0.484744	0.459439	0.532669	0.520696	0.405907	0.451024	0.4717	0.424671	0.507526	0.529486	0.506822	0.514505	0.451498	0.523786	0.533528	0.588608	0.497215	0.541931	0.451636	0.495667	0.388436	0.598534	0.438146	0.51271	0.491419
MICALL2	838	3.45434e-35	2.449e-34	0.493487	0.544902	0.447373	0.468226	0.569126	0.447106	0.540234	0.451177	0.281272	0.500763	0.487944	0.439119	0.563268	0.500175	0.367305	0.460702	0.551286	0.515464	0.490784	0.585757	0.550591	0.414824	0.441439	0.518209	0.516233	0.602902	0.546876	0.445183	0.483966	0.595533	0.230191	0.535685
PLP1	838	1.31723e-25	7.33652e-25	0.515096	0.508984	0.497351	0.512089	0.515545	0.395872	0.466019	0.422715	0.515497	0.503343	0.506283	0.512794	0.515093	0.508686	0.515386	0.461497	0.505016	0.5137	0.448733	0.511299	0.516677	0.401998	0.514029	0.516677	0.331654	0.514107	0.512006	0.5045	0.476312	0.513086	0.505143	0.238872
PTK2B	838	6.86668e-20	3.22834e-19	0.388181	0.518851	0.501769	0.395698	0.530102	0.521433	0.538594	0.520792	0.241391	0.522996	0.503401	0.196475	0.53906	0.424693	0.422505	0.520247	0.429348	0.504512	0.530619	0.470282	0.514683	0.536969	0.453164	0.530311	0.543123	0.420331	0.517048	0.533411	0.526786	0.521037	0.509801	0.532594
NOP16	838	7.80848e-20	3.66305e-19	0.459295	0.527879	0.464906	0.470374	0.560803	0.510746	0.507097	0.377641	0.48975	0.498341	0.480512	0.362031	0.559679	0.540755	0.501399	0.4828	0.501591	0.504544	0.489837	0.520102	0.54274	0.493412	0.563425	0.56587	0.530806	0.524622	0.507161	0.496134	0.548621	0.60038	0.488638	0.6081
DHX9	839	6.91627e-40	5.41783e-39	0.497434	0.43744	0.484244	0.447732	0.586958	0.462554	0.491626	0.341762	0.429659	0.356962	0.467664	0.401241	0.56695	0.433309	0.462134	0.468434	0.487284	0.385483	0.353885	0.513644	0.453514	0.434086	0.481716	0.436684	0.45821	0.515681	0.400841	0.458882	0.411879	0.551528	0.306441	0.496043
DSG2	839	1.33965e-11	4.51001e-11	0.504692	0.51092	0.507052	0.50431	0.493722	0.502008	0.511328	0.510598	0.506143	0.511328	0.49452	0.510355	0.505553	0.500113	0.510684	0.511328	0.496203	0.501604	0.511328	0.511328	0.511328	0.51052	0.496543	0.507212	0.505369	0.511328	0.511328	0.471173	0.511328	0.511328	0.50551	0.511328
IRF2	840	1.1756e-42	9.73769e-42	0.559013	0.511337	0.416091	0.550133	0.553815	0.51089	0.57366	0.489438	0.39655	0.484661	0.497224	0.432843	0.51267	0.462424	0.387756	0.531054	0.51041	0.467774	0.558987	0.387231	0.484003	0.497	0.553384	0.453376	0.562085	0.461969	0.475905	0.383426	0.583748	0.595222	0.426796	0.437025
TBC1D7	840	8.63082e-40	6.75348e-39	0.540211	0.519557	0.471571	0.510833	0.571279	0.525107	0.478658	0.43572	0.488701	0.373317	0.468226	0.453767	0.552932	0.4957	0.482016	0.444979	0.514606	0.474189	0.443942	0.534927	0.537623	0.449863	0.576025	0.537454	0.525063	0.526437	0.407983	0.4941	0.550598	0.571627	0.524892	0.570285
CKS1B	840	2.73391e-23	1.42913e-22	0.425373	0.49524	0.490114	0.309747	0.515362	0.384746	0.377583	0.315968	0.414762	0.429268	0.133691	0.376282	0.544058	0.459065	0.364417	0.259922	0.501913	0.377632	0.0516618	0.500796	0.581611	0.497372	0.616093	0.510027	0.385255	0.411009	0.593079	0.379276	0.541255	0.402298	0.588791	0.358556
FAM21C	840	5.57845e-17	2.35559e-16	0.527391	0.516123	0.528583	0.518567	0.5328	0.529679	0.525546	0.470518	0.522944	0.501865	0.506492	0.524112	0.534448	0.496511	0.494078	0.515651	0.518576	0.525024	0.525467	0.465279	0.524607	0.519506	0.538148	0.521926	0.523917	0.499408	0.514838	0.437211	0.521153	0.546315	0.424713	0.491619
MED13	840	1.09705e-12	3.86765e-12	0.513034	0.468828	0.433483	0.518549	0.540212	0.475274	0.49844	0.368702	0.461838	0.395468	0.494933	0.480405	0.474071	0.458067	0.357409	0.477969	0.512088	0.465446	0.471875	0.51359	0.420829	0.457179	0.498918	0.460213	0.529599	0.523539	0.434503	0.429271	0.470936	0.590883	0.347164	0.520357
LECT1	841	2.10657e-68	2.60926e-67	0.532306	0.508703	0.53241	0.532182	0.519472	0.531839	0.530078	0.526071	0.460987	0.50962	0.491086	0.345507	0.53241	0.53241	0.531794	0.526571	0.521508	0.53241	0.51843	0.53241	0.53241	0.499039	0.52805	0.53241	0.531292	0.53241	0.52166	0.53241	0.53241	0.47576	0.521142	0.523488
NUDT14	841	5.36507e-22	2.6925e-21	0.53913	0.507608	0.478857	0.491988	0.500731	0.553447	0.506023	0.524499	0.372301	0.389082	0.493054	0.30806	0.538373	0.530323	0.413441	0.564315	0.542328	0.509391	0.49478	0.373357	0.494602	0.371389	0.588335	0.526668	0.572675	0.285258	0.378523	0.539035	0.60197	0.459399	0.435372	0.480272
ZNF793-AS1	841	5.36075e-15	2.09122e-14	0.446533	0.495415	0.510329	0.465915	0.517069	0.510636	0.482726	0.48809	0.482978	0.43626	0.48936	0.462149	0.520303	0.504963	0.525101	0.507322	0.510731	0.488361	0.476374	0.547514	0.486652	0.47669	0.523549	0.519738	0.530724	0.54635	0.441464	0.547514	0.541378	0.533537	0.48088	0.505893
EPHA2	842	6.97675e-26	3.91954e-25	0.477055	0.526848	0.542894	0.459828	0.543789	0.518073	0.545927	0.49827	0.443064	0.528663	0.501063	0.495028	0.556834	0.524005	0.409614	0.46434	0.516716	0.546663	0.521681	0.553932	0.506342	0.508572	0.501347	0.372202	0.551545	0.541111	0.514195	0.502018	0.507383	0.560101	0.392306	0.560101
NBEA	842	8.44041e-23	4.33991e-22	0.508602	0.476185	0.538397	0.517906	0.526531	0.510035	0.508168	0.470091	0.411703	0.435334	0.518373	0.409385	0.537828	0.524192	0.482683	0.522955	0.472024	0.51336	0.495902	0.548988	0.424499	0.45069	0.466633	0.417838	0.514195	0.546884	0.278705	0.491439	0.489157	0.537403	0.494638	0.502216
RING1	842	1.32012e-17	5.71341e-17	0.514659	0.525278	0.514636	0.542014	0.550438	0.540454	0.557358	0.477392	0.481345	0.453052	0.510209	0.468702	0.556262	0.517132	0.546387	0.517202	0.571645	0.521552	0.519792	0.584292	0.57615	0.471302	0.564289	0.604647	0.576513	0.569098	0.474099	0.480436	0.58559	0.605927	0.525447	0.493429
CCS	842	3.76579e-15	1.47686e-14	0.521487	0.522308	0.519734	0.515833	0.551099	0.523007	0.532331	0.510864	0.440983	0.459976	0.510909	0.416697	0.55669	0.454993	0.493428	0.516215	0.551715	0.486388	0.517802	0.519173	0.532918	0.459169	0.525027	0.516759	0.5877	0.526959	0.485795	0.403821	0.536174	0.552231	0.506128	0.516381
NMNAT3	842	4.04747e-08	1.13873e-07	0.518431	0.503315	0.48124	0.500087	0.523723	0.514177	0.471491	0.461042	0.462628	0.433547	0.503324	0.467287	0.510491	0.525807	0.489863	0.47705	0.533572	0.491135	0.482452	0.483637	0.523012	0.509809	0.531216	0.526198	0.543072	0.532206	0.443612	0.548869	0.528495	0.529696	0.360042	0.53517
PCF11	842	7.0114e-07	1.83302e-06	0.461143	0.464142	0.457689	0.497213	0.525158	0.402887	0.473452	0.400916	0.354979	0.37638	0.488417	0.406812	0.502068	0.484311	0.418068	0.492057	0.478717	0.454211	0.449958	0.475696	0.407825	0.415312	0.433283	0.444167	0.499528	0.43986	0.404423	0.433621	0.448878	0.599128	0.369329	0.46035
MRPL23	843	5.09338e-43	4.25192e-42	0.564445	0.515353	0.538236	0.555931	0.551569	0.450225	0.550176	0.481969	0.468846	0.419283	0.464581	0.395604	0.585657	0.415731	0.45989	0.512075	0.505515	0.40962	0.486388	0.444264	0.550032	0.451863	0.655547	0.504847	0.495993	0.463306	0.516671	0.400046	0.638987	0.439653	0.535857	0.530864
DPY19L1	843	2.95624e-41	2.38938e-40	0.55981	0.537867	0.527031	0.559096	0.576485	0.529918	0.524258	0.46535	0.499011	0.521429	0.482967	0.510304	0.553674	0.535228	0.478159	0.526719	0.555539	0.49478	0.492029	0.601915	0.518737	0.553642	0.542822	0.493369	0.571966	0.605571	0.573388	0.521175	0.523611	0.600337	0.58937	0.449041
VAV3	843	8.05484e-31	5.18706e-30	0.52676	0.459966	0.533846	0.470798	0.527825	0.514008	0.552708	0.537575	0.493636	0.462334	0.461248	0.495596	0.555873	0.498318	0.519559	0.548238	0.477216	0.444061	0.543151	0.495633	0.442207	0.508469	0.513909	0.433442	0.525742	0.534574	0.48748	0.550332	0.553725	0.560101	0.538134	0.560101
SUN1	843	7.99533e-30	5.05574e-29	0.338561	0.463914	0.364626	0.42997	0.506558	0.43818	0.395831	0.320498	0.264442	0.365833	0.458812	0.396167	0.38411	0.3667	0.222472	0.405193	0.487043	0.379845	0.365442	0.610859	0.256208	0.366703	0.309757	0.227721	0.536132	0.588035	0.349888	0.406873	0.299381	0.594918	0.342219	0.548005
ZNF280B	843	1.61829e-08	4.65475e-08	0.511111	0.483664	0.497224	0.500588	0.506671	0.522042	0.497111	0.488105	0.487485	0.523982	0.484946	0.497332	0.518563	0.4941	0.418973	0.498597	0.517915	0.502172	0.495421	0.52575	0.441021	0.53309	0.507727	0.498581	0.523029	0.513795	0.518826	0.527061	0.513914	0.535344	0.471864	0.514059
DOCK10	844	3.41772e-38	2.58526e-37	0.533227	0.532376	0.540446	0.511325	0.539676	0.469415	0.516091	0.479243	0.479547	0.528669	0.515164	0.403257	0.544965	0.488342	0.494886	0.506374	0.503339	0.521416	0.485561	0.387687	0.533716	0.498101	0.527896	0.494577	0.489229	0.367191	0.538066	0.435121	0.507331	0.531643	0.534647	0.339604
NYAP1	844	2.03678e-14	7.7349e-14	0.511929	0.48682	0.502896	0.508194	0.507307	0.507595	0.453692	0.436693	0.4915	0.457337	0.508076	0.512298	0.505705	0.475324	0.444417	0.485477	0.497727	0.500879	0.461498	0.515733	0.406649	0.488388	0.504541	0.448709	0.50734	0.515733	0.285052	0.512282	0.488281	0.515733	0.44614	0.490453
PLK3	844	1.18347e-13	4.35647e-13	0.460802	0.513471	0.519048	0.475254	0.524436	0.484788	0.530245	0.510402	0.303587	0.545245	0.502292	0.413552	0.556446	0.469146	0.434927	0.47522	0.490017	0.534327	0.532406	0.445665	0.535749	0.514708	0.458906	0.516926	0.571856	0.518946	0.497054	0.371326	0.488496	0.59527	0.28068	0.530757
HPCAL1	845	7.62168e-33	5.13094e-32	0.414582	0.505108	0.528297	0.476274	0.523948	0.571389	0.424203	0.266186	0.431232	0.571067	0.467746	0.309662	0.605957	0.501659	0.455128	0.205499	0.393372	0.534936	0.420111	0.417477	0.391524	0.5458	0.582051	0.176194	0.458032	0.529189	0.505638	0.21313	0.3809	0.403464	0.535205	0.510043
TIMM23	845	1.53256e-28	9.29989e-28	0.496101	0.558159	0.532222	0.483985	0.546078	0.557151	0.512516	0.430254	0.535975	0.516598	0.449357	0.444221	0.526112	0.480222	0.514868	0.497677	0.531631	0.535577	0.465611	0.522126	0.534772	0.551704	0.555552	0.547959	0.543949	0.492874	0.524121	0.433985	0.535824	0.566746	0.459583	0.528317
TP53I13	845	2.67464e-25	1.48003e-24	0.557144	0.544569	0.495325	0.482472	0.508764	0.528496	0.564661	0.504527	0.432913	0.523448	0.421135	0.409291	0.46801	0.45025	0.373957	0.49761	0.562471	0.454739	0.489108	0.583335	0.585518	0.529655	0.564861	0.524787	0.574913	0.587364	0.580867	0.403856	0.562371	0.615407	0.570741	0.525192
PANK2	845	2.3714e-17	1.01705e-16	0.524732	0.529511	0.52841	0.526553	0.531357	0.552873	0.543042	0.465316	0.423947	0.426764	0.451023	0.400691	0.571587	0.576644	0.474281	0.515255	0.55013	0.550881	0.480341	0.500051	0.492752	0.453834	0.549148	0.507608	0.56412	0.525971	0.434715	0.467499	0.557683	0.570302	0.240227	0.560106
ST8SIA4	845	1.03207e-14	3.97383e-14	0.517771	0.457237	0.516535	0.513173	0.489636	0.415369	0.517611	0.489624	0.428987	0.528082	0.496739	0.280985	0.521847	0.526035	0.416141	0.514111	0.478574	0.479073	0.497366	0.425597	0.431458	0.528892	0.507268	0.362278	0.499767	0.442481	0.523608	0.512655	0.505539	0.495072	0.512708	0.468656
AC004540.4	845	8.67536e-08	2.3947e-07	0.456888	0.399893	0.510463	0.386549	0.511372	0.500807	0.45578	0.410446	0.512266	0.299755	0.501743	0.511115	0.513059	0.511192	0.507901	0.474308	0.472038	0.433931	0.422085	0.512276	0.176146	0.461229	0.494677	0.328781	0.50108	0.511812	0.262303	0.513059	0.510003	0.502313	0.489365	0.504453
GLI4	845	0.000167806	0.000372991	0.505844	0.505179	0.486539	0.494687	0.517745	0.497442	0.509467	0.498002	0.463445	0.457498	0.517239	0.450653	0.514456	0.515971	0.479734	0.513146	0.51933	0.492292	0.514641	0.522181	0.461093	0.467817	0.514662	0.471486	0.523114	0.526493	0.435445	0.482412	0.526329	0.530172	0.465951	0.488955
YAE1D1	846	1.41684e-22	7.2398e-22	0.471705	0.537001	0.47964	0.512034	0.554424	0.518888	0.486988	0.429212	0.528327	0.454335	0.500614	0.501002	0.534433	0.515142	0.536377	0.486657	0.535041	0.532966	0.490159	0.595505	0.423976	0.443904	0.558966	0.497957	0.529664	0.609772	0.479857	0.513534	0.562257	0.606149	0.388845	0.590618
CYB561	846	8.16806e-21	3.95243e-20	0.527948	0.527028	0.482811	0.536396	0.543642	0.501739	0.525728	0.462605	0.429235	0.507614	0.505786	0.425964	0.494465	0.539141	0.38012	0.454465	0.549808	0.530201	0.524245	0.535575	0.496033	0.48273	0.518245	0.496745	0.544866	0.544119	0.487457	0.357596	0.483405	0.540381	0.350726	0.535293
SCN9A	846	1.10179e-12	3.88309e-12	0.491436	0.478515	0.283196	0.522018	0.481687	0.515194	0.302486	0.213795	0.487439	0.534652	0.510369	0.521905	0.378394	0.267836	0.41048	0.356011	0.402776	0.336159	0.368846	0.541118	0.527154	0.525592	0.485288	0.486857	0.452038	0.541847	0.503799	0.544629	0.265702	0.54122	0.309069	0.499917
OXCT1	847	2.97035e-55	3.04947e-54	0.553371	0.464622	0.534685	0.523649	0.562403	0.533244	0.535598	0.493723	0.494435	0.409262	0.427912	0.473611	0.5597	0.520133	0.509943	0.525655	0.489914	0.520527	0.43956	0.549903	0.469027	0.471564	0.544482	0.511131	0.487041	0.525709	0.394724	0.485042	0.518495	0.477583	0.463949	0.510859
PSEN2	847	1.29426e-37	9.65002e-37	0.517053	0.514203	0.525862	0.523939	0.562502	0.560771	0.538821	0.500893	0.487593	0.50591	0.52048	0.449962	0.55824	0.545218	0.514498	0.490084	0.539428	0.549275	0.543661	0.502274	0.488459	0.516566	0.5484	0.498531	0.561566	0.542883	0.482637	0.53248	0.525117	0.54433	0.488717	0.566021
BBS4	847	1.13294e-31	7.4577e-31	0.54481	0.5086	0.477739	0.529459	0.538187	0.54681	0.550107	0.543326	0.463462	0.434357	0.474463	0.495042	0.514553	0.528653	0.38688	0.558159	0.533713	0.493829	0.548447	0.553379	0.489436	0.440878	0.506184	0.492108	0.542836	0.535105	0.40914	0.494823	0.568693	0.56653	0.340889	0.53441
SURF2	847	6.71043e-28	3.99706e-27	0.411628	0.513955	0.441533	0.443959	0.575964	0.514167	0.448845	0.420313	0.525286	0.471539	0.496514	0.374161	0.536482	0.524937	0.521339	0.463563	0.523516	0.548965	0.431975	0.57718	0.500986	0.49011	0.606796	0.557642	0.543967	0.573118	0.466273	0.58205	0.620483	0.541448	0.424694	0.610057
PTTG1	847	2.66078e-19	1.22559e-18	0.528087	0.391185	0.491544	0.294284	0.541808	0.493258	0.438214	0.340517	0.457481	0.39123	0.133059	0.426096	0.558042	0.195336	0.527292	0.373593	0.261683	0.325419	0.136395	0.537932	0.513903	0.531276	0.606049	0.574129	0.323241	0.529709	0.519557	0.510815	0.525369	0.405154	0.258069	0.617999
SAXO2	847	6.85133e-11	2.22582e-10	0.510271	0.516681	0.510334	0.508325	0.5142	0.517286	0.517444	0.504109	0.511773	0.514996	0.497537	0.515341	0.513812	0.509607	0.468568	0.515305	0.518384	0.511122	0.518693	0.522344	0.488626	0.511027	0.511577	0.504319	0.522742	0.522649	0.502126	0.518826	0.514762	0.523914	0.438326	0.523914
CEP350	847	7.23826e-07	1.89118e-06	0.412343	0.435861	0.412095	0.438134	0.52104	0.479962	0.427655	0.276831	0.374939	0.345902	0.473886	0.409505	0.369174	0.416756	0.313325	0.415837	0.478831	0.397452	0.36775	0.443541	0.319447	0.390753	0.403785	0.342877	0.45565	0.379949	0.3804	0.363945	0.37085	0.594674	0.300005	0.393526
CD2AP	848	1.06197e-59	1.15997e-58	0.556969	0.483953	0.505773	0.559741	0.516522	0.477751	0.544874	0.458487	0.421887	0.515457	0.512092	0.403969	0.515081	0.54168	0.519464	0.51028	0.521422	0.519782	0.513625	0.507382	0.543061	0.491123	0.535389	0.512889	0.547344	0.483316	0.491237	0.409559	0.517193	0.551176	0.522131	0.549871
MRS2	848	1.74187e-28	1.054e-27	0.528392	0.558622	0.495105	0.525748	0.546703	0.528688	0.522242	0.483939	0.433698	0.446003	0.50447	0.417613	0.519348	0.494474	0.508573	0.487741	0.549523	0.49901	0.518036	0.553758	0.528635	0.469895	0.548227	0.532297	0.556297	0.542609	0.477045	0.487413	0.516452	0.529757	0.439056	0.543984
PRR4	849	7.3169e-07	1.91125e-06	0.465083	0.447682	0.475712	0.480291	0.523845	0.367937	0.454633	0.408051	0.351277	0.334821	0.48855	0.415931	0.457311	0.429831	0.392572	0.464202	0.48673	0.401384	0.471229	0.530064	0.361985	0.366292	0.36859	0.429565	0.492953	0.513329	0.289661	0.46694	0.400806	0.592425	0.464072	0.565167
SRR	850	3.07088e-49	2.84864e-48	0.557518	0.493625	0.501708	0.476336	0.569481	0.515525	0.519815	0.496767	0.515354	0.405705	0.431892	0.482165	0.556733	0.544114	0.453488	0.518997	0.508142	0.499365	0.419249	0.576535	0.52837	0.48915	0.568316	0.563248	0.526563	0.544741	0.444139	0.483081	0.570219	0.559077	0.513731	0.571605
MMP11	850	1.40516e-12	4.92544e-12	0.507899	0.502267	0.517386	0.504931	0.509842	0.48578	0.474065	0.458326	0.48191	0.517986	0.500531	0.514208	0.520925	0.48941	0.472931	0.452013	0.500947	0.50839	0.452626	0.519335	0.516367	0.51457	0.511177	0.5127	0.489658	0.520925	0.516218	0.463248	0.487305	0.520925	0.509504	0.520925
JHDM1D-AS1	850	4.00691e-07	1.06171e-06	0.501085	0.499821	0.511872	0.506671	0.497743	0.497424	0.469188	0.48396	0.483807	0.483232	0.509984	0.477645	0.509484	0.496919	0.486067	0.48996	0.499592	0.511085	0.488395	0.490745	0.418649	0.46643	0.505769	0.449315	0.511556	0.477122	0.464593	0.457257	0.501172	0.498684	0.481656	0.508043
SLC5A3	850	0.00803883	0.0154191	0.304139	0.420911	0.34586	0.280759	0.429498	0.365908	0.45249	0.287556	0.109905	0.464746	0.487361	0.0719828	0.408972	0.37687	0.264724	0.35221	0.132678	0.324727	0.379635	0.374938	0.479523	0.324258	0.265171	0.364509	0.503125	0.463415	0.37529	0.426234	0.258254	0.546682	0.410527	0.599156
KEAP1	851	1.43265e-39	1.11449e-38	0.473195	0.54304	0.410353	0.444724	0.585324	0.528731	0.533697	0.458154	0.441106	0.371948	0.475958	0.409105	0.46837	0.51883	0.437289	0.515726	0.565338	0.449278	0.487326	0.541263	0.527114	0.428535	0.555295	0.535163	0.576411	0.554905	0.450382	0.461972	0.560655	0.584508	0.368398	0.403342
PARP14	851	1.45471e-30	9.31733e-30	0.433924	0.437027	0.274662	0.471673	0.535165	0.422253	0.562664	0.434565	0.290649	0.471248	0.490796	0.261935	0.390271	0.417023	0.321669	0.423213	0.487224	0.411872	0.555208	0.290933	0.549059	0.413906	0.364508	0.464554	0.53352	0.358344	0.537184	0.316938	0.42298	0.519665	0.298421	0.461168
MXRA8	851	4.33331e-27	2.51997e-26	0.52168	0.508464	0.518656	0.504745	0.530273	0.415374	0.542078	0.535724	0.45311	0.510821	0.504609	0.468915	0.53381	0.541003	0.505846	0.532013	0.529275	0.526055	0.542639	0.543243	0.543314	0.51454	0.522602	0.544053	0.51557	0.544053	0.526456	0.219361	0.540897	0.533319	0.527762	0.535008
THSD1	851	4.33384e-20	2.05154e-19	0.515403	0.480817	0.536705	0.4184	0.53785	0.51329	0.541011	0.51805	0.520246	0.410093	0.492081	0.506825	0.549569	0.53722	0.530121	0.537923	0.526632	0.472538	0.52773	0.552907	0.5409	0.510553	0.518713	0.545674	0.545796	0.555853	0.490475	0.551012	0.523655	0.555853	0.483111	0.548245
POLR2A	851	7.52086e-07	1.96213e-06	0.446648	0.43196	0.386106	0.473499	0.52664	0.447272	0.466149	0.404048	0.328671	0.437837	0.464265	0.336496	0.418196	0.472623	0.415851	0.49216	0.446386	0.447133	0.439335	0.453076	0.470447	0.494667	0.491445	0.502637	0.496964	0.455058	0.458909	0.40284	0.49561	0.590069	0.269404	0.432619
ABHD14B	851	0.00322031	0.00642257	0.469749	0.497549	0.477708	0.451144	0.507217	0.495056	0.461026	0.456648	0.484024	0.495484	0.516095	0.459679	0.506559	0.488254	0.397878	0.4426	0.500899	0.501643	0.459822	0.457042	0.510649	0.494936	0.515488	0.501333	0.525769	0.477886	0.518991	0.339501	0.504231	0.499436	0.392091	0.449035
GLMP	852	3.16071e-28	1.90124e-27	0.529487	0.559785	0.516274	0.531505	0.548886	0.477551	0.548028	0.477603	0.48887	0.528905	0.521039	0.414877	0.540367	0.514256	0.518034	0.470091	0.560057	0.507864	0.535879	0.429992	0.588767	0.506647	0.566273	0.569372	0.561371	0.545033	0.527756	0.399013	0.525211	0.573266	0.536977	0.502891
SLC40A1	852	3.11659e-25	1.72324e-24	0.521972	0.479568	0.418914	0.511559	0.518694	0.467835	0.525126	0.511833	0.50894	0.443326	0.51274	0.517095	0.473021	0.512435	0.346121	0.518113	0.483058	0.443994	0.523971	0.526712	0.515674	0.402013	0.512512	0.520707	0.515482	0.528564	0.425538	0.485573	0.523663	0.522662	0.479281	0.529893
GRINA	852	2.46306e-10	7.78626e-10	0.501463	0.460691	0.462335	0.473631	0.542772	0.46102	0.486234	0.376489	0.399758	0.475472	0.529606	0.357841	0.521724	0.427516	0.487139	0.471437	0.493619	0.460453	0.527065	0.345686	0.544286	0.498017	0.573021	0.560428	0.568347	0.437626	0.488177	0.351708	0.498745	0.577581	0.436569	0.481243
ATP2A2	853	4.18029e-34	2.89448e-33	0.556282	0.482183	0.50799	0.537002	0.57908	0.473365	0.514519	0.409447	0.409832	0.434	0.498743	0.406463	0.482381	0.45818	0.468973	0.503957	0.507466	0.458479	0.43217	0.516562	0.428603	0.487113	0.530056	0.36587	0.550851	0.546975	0.382026	0.441155	0.407483	0.60885	0.497069	0.555487
TNKS	853	1.32429e-32	8.87879e-32	0.547055	0.497176	0.569313	0.563037	0.54426	0.529844	0.513881	0.476378	0.448102	0.426179	0.496279	0.46449	0.570097	0.501592	0.427452	0.533759	0.525823	0.469011	0.513039	0.600567	0.471853	0.490829	0.505386	0.486264	0.553843	0.597805	0.339349	0.531289	0.51528	0.600098	0.50714	0.517061
DERL1	853	2.99532e-13	1.08484e-12	0.508482	0.527015	0.450312	0.540028	0.529703	0.50433	0.494851	0.434729	0.532022	0.464381	0.452716	0.489714	0.354112	0.422615	0.504096	0.45455	0.539882	0.462907	0.453339	0.432458	0.493942	0.482816	0.487089	0.484843	0.592942	0.448363	0.488193	0.297918	0.459818	0.598326	0.519603	0.458454
SHC2	853	4.15401e-08	1.16824e-07	0.473307	0.479111	0.446206	0.489626	0.508916	0.463641	0.489129	0.470351	0.438572	0.410858	0.513482	0.484218	0.47654	0.477141	0.419379	0.511622	0.492646	0.468904	0.492805	0.527779	0.448419	0.461885	0.503793	0.4869	0.496527	0.52803	0.382643	0.497119	0.517028	0.514904	0.403945	0.495765
GSTO2	854	2.20238e-24	1.18552e-23	0.508624	0.524194	0.53101	0.511316	0.513098	0.527409	0.524939	0.520988	0.517752	0.531683	0.506583	0.518596	0.533756	0.519012	0.514936	0.521715	0.510674	0.533277	0.532408	0.533882	0.524071	0.52986	0.519466	0.530344	0.531686	0.534138	0.530886	0.478149	0.532402	0.531823	0.457483	0.518936
CTD-3065J16.9	854	3.17598e-21	1.5555e-20	0.500766	0.514143	0.513389	0.513456	0.529911	0.514043	0.513826	0.489397	0.49754	0.511663	0.514474	0.453576	0.526744	0.515705	0.49817	0.50673	0.516998	0.522666	0.518859	0.523488	0.523182	0.516465	0.523852	0.525621	0.522947	0.529763	0.520132	0.528686	0.517684	0.522816	0.426309	0.525744
BNIP2	855	9.34892e-77	1.29803e-75	0.582317	0.499503	0.429099	0.575416	0.553987	0.551016	0.536502	0.463469	0.421354	0.40628	0.503307	0.442532	0.453639	0.493847	0.358031	0.526368	0.517828	0.480403	0.504943	0.371503	0.496304	0.417828	0.558932	0.506816	0.535925	0.360349	0.474895	0.361073	0.554672	0.604497	0.404073	0.501928
LRRN1	855	1.26023e-74	1.7108e-73	0.540269	0.370192	0.525108	0.54096	0.529577	0.4789	0.527194	0.482704	0.477375	0.362851	0.510888	0.50176	0.511396	0.538185	0.490782	0.52256	0.501828	0.511653	0.527643	0.538952	0.527816	0.512277	0.500462	0.539029	0.525681	0.542952	0.432031	0.53642	0.524398	0.525276	0.531927	0.542952
AC091729.9	855	1.96755e-17	8.46566e-17	0.456472	0.478853	0.500419	0.457909	0.534915	0.516835	0.474676	0.393633	0.508904	0.495762	0.517934	0.503991	0.50455	0.420187	0.254857	0.463735	0.495784	0.458522	0.507346	0.540732	0.454699	0.505266	0.526486	0.488907	0.529383	0.547206	0.486967	0.53254	0.525066	0.522728	0.320271	0.494395
GLRB	855	6.33135e-12	2.16562e-11	0.517858	0.46521	0.498353	0.499801	0.519895	0.492023	0.513732	0.494993	0.494065	0.384381	0.488823	0.518389	0.520438	0.470552	0.406037	0.507425	0.498405	0.416956	0.499513	0.533957	0.42921	0.423189	0.495255	0.502906	0.510669	0.532228	0.311278	0.48429	0.522268	0.531497	0.479094	0.53477
MAPK12	856	7.41884e-43	6.17388e-42	0.548173	0.515132	0.549406	0.532445	0.544761	0.558612	0.515612	0.512688	0.514731	0.439472	0.502798	0.470106	0.571094	0.506547	0.431157	0.536593	0.523667	0.507803	0.472382	0.57357	0.507409	0.506669	0.550503	0.50296	0.558517	0.578823	0.412965	0.516904	0.555846	0.564842	0.533113	0.570282
GCAT	856	9.35249e-29	5.71425e-28	0.516066	0.523746	0.509074	0.515011	0.532337	0.545681	0.528847	0.507461	0.496016	0.361952	0.493844	0.420152	0.542837	0.500884	0.44751	0.509275	0.501856	0.481615	0.519743	0.6034	0.565448	0.443338	0.56696	0.584012	0.548675	0.609294	0.438663	0.515529	0.559118	0.558747	0.449388	0.567879
ASTN1	856	1.58897e-28	9.63395e-28	0.533411	0.468133	0.500428	0.491321	0.53639	0.479208	0.517087	0.473179	0.357867	0.432776	0.505558	0.365558	0.547392	0.506824	0.454964	0.534442	0.496768	0.489364	0.492195	0.552596	0.500943	0.526906	0.528239	0.527392	0.502141	0.555538	0.423001	0.550746	0.521757	0.517375	0.512036	0.54012
EDA2R	856	6.5092e-20	3.06297e-19	0.516861	0.457951	0.488379	0.508767	0.512752	0.525613	0.529856	0.52879	0.443105	0.457593	0.505588	0.455471	0.467602	0.473834	0.415347	0.525008	0.481589	0.465578	0.529426	0.528589	0.520343	0.441656	0.495898	0.520114	0.521814	0.528912	0.487497	0.479383	0.530208	0.519639	0.280343	0.505435
PSMD3	857	1.8795e-39	1.45627e-38	0.454846	0.508778	0.482434	0.446646	0.59033	0.470951	0.388831	0.343549	0.455658	0.348801	0.482605	0.455701	0.460981	0.49565	0.350729	0.40402	0.531925	0.503021	0.366313	0.508306	0.486261	0.401328	0.507263	0.550442	0.543187	0.479727	0.394809	0.399129	0.414185	0.585944	0.394058	0.411348
MAST4	857	2.22736e-30	1.42064e-29	0.505385	0.448014	0.510067	0.509947	0.484276	0.490567	0.553023	0.520191	0.334205	0.50387	0.491806	0.340176	0.516975	0.493717	0.411837	0.52702	0.405494	0.453782	0.544366	0.554979	0.38127	0.491376	0.460395	0.303877	0.541698	0.557666	0.466336	0.464481	0.524463	0.554431	0.392885	0.470742
THUMPD1	857	2.15631e-13	7.85365e-13	0.479271	0.541472	0.392589	0.503599	0.542028	0.47368	0.476311	0.418269	0.401651	0.483195	0.495142	0.40455	0.397951	0.449117	0.386044	0.479249	0.562096	0.443167	0.463547	0.491148	0.371598	0.470961	0.489171	0.394809	0.570581	0.499274	0.484586	0.445988	0.485489	0.591101	0.305235	0.499035
NRBF2	857	1.924e-09	5.81529e-09	0.456189	0.532921	0.469407	0.488749	0.540139	0.502435	0.499189	0.4269	0.420665	0.51503	0.512222	0.401176	0.516333	0.413235	0.423585	0.441127	0.45036	0.467217	0.510003	0.41326	0.503716	0.489327	0.52138	0.526003	0.515684	0.387707	0.505657	0.304428	0.572971	0.603139	0.351936	0.456827
IDH3A	858	3.23366e-32	2.15383e-31	0.505501	0.521921	0.454695	0.513069	0.55608	0.567797	0.497761	0.473006	0.466546	0.436246	0.480491	0.434409	0.496555	0.416493	0.37662	0.522472	0.533624	0.451706	0.470654	0.526584	0.441581	0.447261	0.542774	0.511992	0.554922	0.507051	0.418125	0.442146	0.537872	0.441815	0.359761	0.452326
IFT81	858	3.97662e-29	2.45779e-28	0.527859	0.464276	0.472484	0.4547	0.546581	0.48884	0.490165	0.453706	0.453968	0.356628	0.457579	0.498604	0.530065	0.471774	0.425377	0.499263	0.485441	0.426091	0.441171	0.601903	0.489622	0.402341	0.516261	0.514895	0.491656	0.601945	0.452073	0.499785	0.555753	0.566121	0.322991	0.58345
KIAA1147	858	6.66608e-14	2.48165e-13	0.522632	0.519761	0.529364	0.536656	0.515397	0.517675	0.540757	0.492579	0.427563	0.514066	0.497494	0.51431	0.517199	0.52501	0.511172	0.528514	0.541356	0.511382	0.535774	0.525812	0.409452	0.541762	0.510299	0.43508	0.560968	0.538988	0.514372	0.558335	0.515764	0.575834	0.540131	0.559365
CWC27	859	1.3235e-84	2.00868e-83	0.601466	0.538104	0.503517	0.57396	0.551042	0.527748	0.506618	0.470892	0.526032	0.429457	0.484318	0.527169	0.535629	0.552242	0.470504	0.52763	0.561871	0.519734	0.48867	0.575136	0.454793	0.466652	0.601252	0.547319	0.570018	0.558018	0.456938	0.55107	0.596935	0.553482	0.374524	0.577575
LPCAT3	859	7.04989e-58	7.48972e-57	0.556646	0.522769	0.556956	0.534635	0.563333	0.525538	0.536335	0.519537	0.517051	0.47103	0.484825	0.470506	0.582064	0.52178	0.499234	0.549502	0.544209	0.489645	0.491601	0.5131	0.534714	0.496522	0.543844	0.516302	0.56928	0.521483	0.496152	0.462028	0.563509	0.574322	0.534377	0.547261
RWDD2A	859	2.5519e-46	2.25552e-45	0.541831	0.512955	0.496911	0.549058	0.512354	0.522407	0.499234	0.483216	0.456255	0.49132	0.512499	0.476415	0.475826	0.490422	0.494263	0.474737	0.528044	0.495417	0.512118	0.524176	0.493833	0.480135	0.527147	0.524107	0.523528	0.534937	0.45859	0.431239	0.527268	0.544602	0.48761	0.457587
PLEKHJ1	859	3.82418e-15	1.4992e-14	0.354487	0.489498	0.432523	0.361417	0.560333	0.481467	0.502284	0.494561	0.446655	0.415104	0.442357	0.346449	0.526066	0.519423	0.496022	0.494806	0.482592	0.486276	0.420798	0.554664	0.494574	0.47897	0.53312	0.55079	0.448675	0.536812	0.419863	0.553604	0.605747	0.597973	0.494111	0.618732
PFDN1	860	1.48313e-82	2.20855e-81	0.613909	0.531668	0.49495	0.572336	0.552568	0.5335	0.59899	0.534989	0.547084	0.496044	0.463973	0.465648	0.56772	0.536703	0.503354	0.580923	0.535208	0.466188	0.572843	0.550669	0.511545	0.501102	0.618816	0.543809	0.533986	0.547216	0.513831	0.50994	0.651039	0.512802	0.422471	0.438515
ARHGAP21	860	9.32831e-21	4.50671e-20	0.500379	0.399506	0.308171	0.41757	0.49778	0.382766	0.36935	0.247525	0.368689	0.364165	0.494646	0.397456	0.380586	0.380516	0.270099	0.389166	0.415157	0.333351	0.305402	0.590913	0.473811	0.399246	0.419449	0.354489	0.417404	0.61182	0.351239	0.448906	0.334228	0.580573	0.466758	0.1669
ICE2	861	2.84481e-84	4.31144e-83	0.568325	0.484702	0.481852	0.561667	0.524038	0.541124	0.517502	0.506055	0.443166	0.43755	0.486366	0.495683	0.494391	0.484968	0.385906	0.538824	0.512576	0.448537	0.504003	0.514729	0.472512	0.458108	0.489754	0.462783	0.528262	0.525829	0.463761	0.462624	0.5544	0.564693	0.300859	0.493216
ZCCHC11	861	8.65544e-45	7.45276e-44	0.566157	0.431004	0.44318	0.555718	0.505485	0.439246	0.406316	0.27103	0.330023	0.37773	0.500225	0.426537	0.380538	0.372974	0.256244	0.375079	0.49214	0.386977	0.409342	0.572495	0.277336	0.40979	0.451206	0.326728	0.502995	0.543308	0.39709	0.431202	0.265848	0.605084	0.305643	0.435355
TFDP1	861	1.93175e-36	1.40595e-35	0.51046	0.517972	0.535935	0.418468	0.571979	0.560318	0.521635	0.44182	0.444151	0.374482	0.367392	0.363256	0.59464	0.566505	0.442622	0.524191	0.556977	0.491146	0.369038	0.443313	0.534076	0.475879	0.562966	0.533925	0.55615	0.413384	0.484823	0.425176	0.580341	0.431366	0.567349	0.597551
FAM174A	861	8.19126e-20	3.84178e-19	0.488245	0.490943	0.476357	0.514882	0.531638	0.515428	0.552085	0.521142	0.434964	0.495703	0.520031	0.336601	0.452095	0.480897	0.447679	0.53094	0.506937	0.518223	0.577825	0.555153	0.35894	0.479419	0.556955	0.407735	0.592753	0.619126	0.412138	0.417724	0.574015	0.57483	0.480697	0.500875
LINC01597	861	2.30031e-09	6.92332e-09	0.502967	0.507726	0.509755	0.503662	0.50723	0.492413	0.508719	0.506065	0.506552	0.501158	0.501578	0.509266	0.509755	0.509755	0.508457	0.503738	0.509755	0.509755	0.509755	0.5082	0.509755	0.504888	0.504484	0.507683	0.509755	0.509755	0.505001	0.492263	0.509755	0.509755	0.509755	0.509755
MSRA	862	3.54992e-38	2.68146e-37	0.506138	0.405032	0.528515	0.455058	0.477858	0.448907	0.456871	0.408544	0.42737	0.368045	0.481571	0.34456	0.608862	0.436515	0.311129	0.401933	0.446418	0.330463	0.360394	0.491751	0.465079	0.385197	0.523483	0.447474	0.488614	0.540612	0.34467	0.534266	0.516155	0.467731	0.526656	0.568997
RP11-966I7.4	862	8.97739e-23	4.61269e-22	0.520739	0.461176	0.520487	0.513209	0.519154	0.517515	0.526914	0.527534	0.518891	0.481512	0.510499	0.516614	0.527885	0.524604	0.491612	0.526335	0.471434	0.518487	0.525961	0.528207	0.528949	0.488971	0.522004	0.528949	0.527798	0.528949	0.44251	0.528949	0.528949	0.503732	0.528949	0.528949
SEC62	862	5.6549e-10	1.7549e-09	0.365391	0.402052	0.384858	0.464641	0.505973	0.521503	0.50961	0.209878	0.407212	0.405116	0.534392	0.223199	0.237063	0.30394	0.284541	0.526924	0.523696	0.378279	0.581216	0.418492	0.232225	0.452639	0.361803	0.338705	0.561014	0.494072	0.289343	0.267362	0.291386	0.363836	0.29306	0.22687
DYNC2LI1	863	1.25752e-19	5.85415e-19	0.52574	0.508926	0.53374	0.507176	0.555868	0.517176	0.526859	0.48866	0.42296	0.475932	0.511391	0.448428	0.548803	0.526171	0.438895	0.470393	0.513831	0.562079	0.55711	0.580037	0.462223	0.459595	0.532942	0.511877	0.584171	0.590608	0.437111	0.435715	0.564017	0.557748	0.426352	0.567674
RIT2	863	1.01228e-17	4.40519e-17	0.508549	0.453419	0.488939	0.508166	0.508374	0.506031	0.469861	0.462118	0.508653	0.443868	0.499521	0.508653	0.508653	0.508023	0.402886	0.506644	0.494747	0.482616	0.431465	0.508653	0.196251	0.503794	0.505193	0.459638	0.497896	0.508653	0.440383	0.508653	0.502563	0.505149	0.455923	0.508653
TTC14	863	8.66362e-07	2.25174e-06	0.44365	0.470465	0.422201	0.450614	0.528509	0.429643	0.49801	0.411606	0.358952	0.391469	0.490959	0.397786	0.415086	0.473308	0.362123	0.446256	0.503207	0.483797	0.505735	0.525382	0.423192	0.412623	0.344989	0.450615	0.537584	0.525223	0.352579	0.466225	0.368629	0.589776	0.33607	0.502075
CACNB4	864	5.50111e-60	6.03032e-59	0.535239	0.45238	0.536707	0.528292	0.517644	0.525448	0.51386	0.503111	0.471185	0.476544	0.505773	0.501815	0.539018	0.521182	0.480196	0.516057	0.499653	0.525211	0.505256	0.53349	0.46444	0.515557	0.486447	0.502498	0.529177	0.537737	0.396773	0.502063	0.529883	0.528898	0.510433	0.522416
TMEM255B	864	1.43363e-20	6.88569e-20	0.508575	0.510755	0.525792	0.512646	0.485083	0.510148	0.489557	0.440421	0.437216	0.446355	0.513347	0.428168	0.525438	0.5211	0.397046	0.431706	0.517372	0.526163	0.442972	0.397031	0.512618	0.487706	0.517808	0.393521	0.527863	0.513596	0.513907	0.493582	0.507277	0.487705	0.488996	0.495149
EEPD1	864	2.23563e-11	7.45235e-11	0.460437	0.501197	0.52683	0.490073	0.507308	0.52214	0.527919	0.521323	0.468158	0.514271	0.500497	0.511344	0.527762	0.494647	0.481466	0.524414	0.513285	0.541408	0.523339	0.43194	0.452099	0.524361	0.495445	0.515471	0.543087	0.539153	0.514868	0.547627	0.533818	0.549245	0.4383	0.390359
DTX3	865	1.92013e-27	1.12923e-26	0.507669	0.280591	0.403638	0.499924	0.533128	0.388636	0.50789	0.452968	0.375824	0.373364	0.513897	0.405867	0.455759	0.466253	0.374397	0.517135	0.326771	0.441983	0.500051	0.593769	0.384952	0.429296	0.458563	0.427795	0.338798	0.600889	0.355111	0.454881	0.533653	0.582391	0.296542	0.526312
RPL22L1	865	1.26315e-22	6.46531e-22	0.114185	0.459408	0.430056	0.0341527	0.538271	0.5521	0.557545	0.473138	0.485002	0.23753	0.480544	0.182521	0.550975	0.421065	0.51866	0.492993	0.366899	0.545088	0.53333	0.381459	0.6107	0.303244	0.533226	0.606533	0.219713	0.348957	0.475348	0.231349	0.640336	0.359207	0.422675	0.544192
GPER1	865	1.03678e-15	4.15687e-15	0.477727	0.519335	0.523913	0.510853	0.481059	0.516676	0.52157	0.506918	0.426556	0.532366	0.502926	0.491613	0.526773	0.527958	0.503506	0.49892	0.517468	0.516012	0.51469	0.534515	0.526162	0.522854	0.499216	0.500861	0.530422	0.534037	0.532111	0.4765	0.516771	0.517436	0.513006	0.535242
SLC2A1	865	6.50476e-09	1.91326e-08	0.360672	0.524981	0.315266	0.470038	0.371637	0.471685	0.449113	0.418392	0.288283	0.45976	0.441394	0.396506	0.316673	0.419808	0.339633	0.394753	0.480954	0.391428	0.484171	0.55926	0.410021	0.353356	0.417928	0.335393	0.570668	0.503215	0.394503	0.370695	0.39626	0.60414	0.473675	0.450115
CCT4	866	5.73685e-51	5.47384e-50	0.595368	0.538115	0.486957	0.566559	0.542653	0.580717	0.468259	0.488922	0.576364	0.433683	0.441712	0.465236	0.522663	0.474272	0.550175	0.448588	0.561564	0.516126	0.450243	0.606039	0.564423	0.474902	0.633257	0.583024	0.561341	0.555512	0.515467	0.569573	0.520501	0.582851	0.49071	0.514299
TIMM50	866	3.53085e-39	2.72588e-38	0.458009	0.530683	0.409548	0.465267	0.587205	0.535402	0.493078	0.468362	0.469659	0.385425	0.45608	0.354546	0.4695	0.49016	0.465338	0.51715	0.536708	0.400858	0.438138	0.560259	0.540497	0.459822	0.54217	0.531286	0.551782	0.551553	0.476115	0.518532	0.578409	0.561551	0.383406	0.562797
CABP7	866	3.36209e-28	2.02009e-27	0.517963	0.500467	0.52061	0.514054	0.518894	0.518905	0.518893	0.513	0.518646	0.515923	0.504385	0.513845	0.519533	0.518779	0.519323	0.519966	0.51857	0.52061	0.517613	0.519862	0.516788	0.52061	0.517119	0.519611	0.52061	0.52061	0.505024	0.52061	0.52061	0.52061	0.52061	0.52061
LPL	866	1.65243e-24	8.93541e-24	0.394359	0.345732	0.422777	0.267178	0.473048	0.3999	0.521602	0.463467	0.177354	0.303885	0.446933	0.166801	0.561868	0.251127	0.252094	0.484725	0.415601	0.276896	0.407295	0.539205	0.567322	0.237819	0.401769	0.570433	0.44628	0.562889	0.501821	0.544335	0.490763	0.427847	0.502382	0.571429
GLIPR2	866	7.63446e-19	3.46349e-18	0.54051	0.452305	0.399906	0.514034	0.545778	0.462011	0.498724	0.455767	0.416913	0.534716	0.480792	0.368074	0.530251	0.427333	0.348736	0.498603	0.46625	0.456533	0.492476	0.435618	0.56291	0.512346	0.56396	0.548801	0.540537	0.412558	0.57265	0.469722	0.555806	0.377199	0.32749	0.460664
C7orf26	866	3.72111e-11	1.22492e-10	0.454089	0.511981	0.460248	0.479537	0.537468	0.517365	0.444655	0.356994	0.43438	0.433468	0.489942	0.426587	0.493808	0.494824	0.444475	0.436264	0.524217	0.488086	0.42088	0.539238	0.460891	0.482536	0.501413	0.494426	0.521186	0.548033	0.430641	0.533969	0.432029	0.589336	0.381439	0.552789
SEC14L6	866	1.27996e-08	3.70156e-08	0.501124	0.507758	0.508968	0.502644	0.507002	0.508968	0.508968	0.508595	0.486523	0.506812	0.50715	0.495724	0.508432	0.507097	0.508321	0.508295	0.498625	0.508968	0.508968	0.508968	0.508968	0.504934	0.505513	0.508968	0.50538	0.508968	0.482188	0.500169	0.508968	0.491544	0.503122	0.500347
TRUB2	867	3.64093e-39	2.80985e-38	0.502399	0.518893	0.436929	0.501359	0.580769	0.527002	0.528972	0.437307	0.486472	0.423081	0.488816	0.425485	0.492514	0.479024	0.451939	0.495953	0.522963	0.506828	0.514054	0.544733	0.470078	0.431721	0.556895	0.490177	0.529418	0.554204	0.446148	0.475759	0.52502	0.548074	0.415011	0.485843
MAP4K5	867	1.06729e-13	3.93899e-13	0.537634	0.474091	0.491936	0.538878	0.542307	0.460671	0.514968	0.443077	0.410285	0.410142	0.491628	0.471374	0.516961	0.452077	0.480446	0.525242	0.481985	0.506107	0.51217	0.560962	0.400232	0.424489	0.486785	0.418319	0.494344	0.588642	0.394725	0.370455	0.511301	0.603137	0.440147	0.460624
DDX1	868	3.78678e-39	2.92135e-38	0.573945	0.502667	0.479618	0.570838	0.599654	0.580776	0.53633	0.351825	0.498796	0.410506	0.499466	0.445906	0.50184	0.464793	0.473983	0.534797	0.556615	0.407271	0.501655	0.6198	0.397375	0.442287	0.58437	0.341621	0.557712	0.607675	0.466886	0.414933	0.504637	0.606712	0.31935	0.611225
GABPB1	868	1.13409e-12	3.9956e-12	0.527055	0.473366	0.427877	0.503868	0.542613	0.500664	0.421953	0.356539	0.424417	0.358207	0.491803	0.428654	0.457898	0.467268	0.346868	0.413073	0.497286	0.475459	0.393321	0.459748	0.39974	0.405062	0.488865	0.406399	0.491855	0.40095	0.373161	0.374497	0.437547	0.59484	0.335626	0.494627
SLC17A5	868	6.80627e-06	1.67135e-05	0.486532	0.501175	0.466063	0.513359	0.495415	0.470093	0.466486	0.374195	0.417481	0.474015	0.511867	0.427915	0.42296	0.437506	0.447545	0.442425	0.501922	0.478746	0.470128	0.408893	0.468664	0.471426	0.488242	0.451031	0.499048	0.465912	0.45067	0.334489	0.440131	0.516292	0.426672	0.42199
STAU2	869	2.0594e-54	2.08025e-53	0.556524	0.497902	0.545458	0.531649	0.553119	0.510245	0.528748	0.489706	0.505347	0.372293	0.516066	0.489264	0.555321	0.514459	0.509098	0.535739	0.555114	0.469974	0.491555	0.533355	0.469868	0.467083	0.540466	0.504297	0.539961	0.538124	0.350518	0.525842	0.533995	0.551772	0.53023	0.491067
COQ9	869	1.18754e-26	6.82789e-26	0.473368	0.534454	0.43206	0.464209	0.570342	0.500411	0.527551	0.497078	0.435985	0.40325	0.481722	0.414179	0.503676	0.460747	0.372566	0.497464	0.519177	0.475469	0.528187	0.561097	0.435467	0.396021	0.560724	0.474217	0.59073	0.576829	0.430313	0.484429	0.569226	0.583693	0.313081	0.594434
FAM96A	870	2.31401e-51	2.22483e-50	0.579867	0.558668	0.470236	0.560618	0.578071	0.582192	0.523944	0.530407	0.4639	0.442341	0.469207	0.428789	0.506786	0.523306	0.463538	0.572906	0.562685	0.487463	0.470939	0.30813	0.539721	0.442346	0.629175	0.562924	0.567619	0.352293	0.507859	0.462943	0.643726	0.593019	0.452126	0.570095
AP1B1	870	3.9437e-39	3.04021e-38	0.492817	0.487085	0.517003	0.48682	0.562774	0.493079	0.512107	0.462982	0.501287	0.453451	0.49631	0.419502	0.557247	0.488093	0.430007	0.490782	0.517844	0.466389	0.463198	0.408139	0.520016	0.507389	0.515376	0.500487	0.526371	0.422695	0.469632	0.459498	0.531359	0.514569	0.362361	0.551034
LINC00665	870	7.74639e-29	4.74789e-28	0.465278	0.511536	0.464445	0.47015	0.53731	0.476337	0.509422	0.466857	0.463724	0.429566	0.503184	0.461312	0.50348	0.483192	0.447713	0.5094	0.538455	0.442482	0.509797	0.591228	0.44104	0.469522	0.535317	0.509651	0.570915	0.594374	0.433095	0.555335	0.578154	0.53331	0.362237	0.578522
ZCCHC24	870	2.08521e-27	1.22463e-26	0.52226	0.545366	0.516665	0.517854	0.543272	0.504807	0.528462	0.49916	0.456062	0.451532	0.499724	0.471796	0.542619	0.515653	0.519293	0.518342	0.536535	0.530525	0.491039	0.558279	0.563035	0.457439	0.550736	0.513276	0.48417	0.560634	0.542592	0.409534	0.549225	0.523659	0.539389	0.452366
NR2F6	870	5.46984e-20	2.58357e-19	0.411487	0.51861	0.440094	0.484066	0.510535	0.507339	0.419816	0.452021	0.340328	0.433593	0.477359	0.346109	0.468152	0.376717	0.441571	0.424997	0.484056	0.421715	0.439959	0.572964	0.402932	0.416522	0.53563	0.43887	0.529719	0.600839	0.409878	0.410432	0.511014	0.591508	0.508584	0.467344
ARMCX6	870	4.83014e-17	2.04852e-16	0.534762	0.548947	0.46932	0.556631	0.538499	0.524764	0.487023	0.456204	0.501472	0.521756	0.518158	0.356179	0.507319	0.559242	0.516583	0.472137	0.566105	0.536273	0.503773	0.53362	0.575403	0.532979	0.59449	0.534101	0.595317	0.5064	0.473759	0.469881	0.590253	0.597042	0.401038	0.550298
CLPP	871	2.17429e-41	1.76405e-40	0.502095	0.570997	0.405867	0.499337	0.530744	0.590131	0.486709	0.511333	0.550097	0.444181	0.470221	0.415575	0.483902	0.480517	0.449037	0.505774	0.55357	0.425549	0.417188	0.55523	0.502095	0.470591	0.663583	0.556283	0.578311	0.564519	0.501244	0.527886	0.640894	0.490045	0.535254	0.585018
AC016831.7	871	5.64841e-34	3.89336e-33	0.530341	0.516434	0.535049	0.528806	0.519023	0.492839	0.515626	0.436885	0.498169	0.486431	0.508913	0.519931	0.533456	0.504034	0.527203	0.529168	0.508346	0.505568	0.523241	0.515911	0.490976	0.507267	0.495231	0.508356	0.514287	0.491672	0.485321	0.444109	0.462137	0.542008	0.492899	0.481835
WIPF3	871	8.49298e-32	5.60616e-31	0.523794	0.508498	0.534718	0.5347	0.505093	0.535585	0.534535	0.528527	0.456136	0.526002	0.508385	0.502718	0.535872	0.534659	0.52459	0.520788	0.5315	0.535173	0.535156	0.532802	0.515943	0.526445	0.522864	0.525736	0.533414	0.52827	0.494517	0.530713	0.532992	0.510989	0.518936	0.519776
C3orf58	871	5.42274e-27	3.14752e-26	0.498474	0.506929	0.499646	0.479614	0.516241	0.497132	0.545212	0.519099	0.415022	0.458494	0.503887	0.411271	0.519362	0.531105	0.423128	0.524474	0.507923	0.476433	0.545197	0.488009	0.468727	0.463309	0.497437	0.469672	0.524323	0.480478	0.482793	0.39533	0.516418	0.550346	0.433464	0.474134
DUSP5	871	1.12156e-15	4.49087e-15	0.431201	0.52051	0.442338	0.442394	0.522421	0.520761	0.52506	0.462791	0.432382	0.548329	0.474879	0.361229	0.489307	0.443116	0.528787	0.479299	0.405512	0.491291	0.503452	0.491714	0.517013	0.526018	0.501132	0.5074	0.510334	0.365116	0.470109	0.295674	0.519757	0.569502	0.452615	0.503888
COIL	871	1.02478e-06	2.65316e-06	0.504742	0.467826	0.418612	0.493717	0.528322	0.467518	0.4994	0.414609	0.370328	0.377359	0.456814	0.386231	0.449606	0.48888	0.372374	0.500553	0.504959	0.437641	0.464842	0.521717	0.405954	0.429454	0.501359	0.503813	0.506011	0.498547	0.395789	0.443071	0.538501	0.588792	0.287881	0.540032
FAHD2A	872	1.26621e-60	1.40169e-59	0.574388	0.538369	0.495025	0.540426	0.572287	0.512471	0.548791	0.478076	0.448404	0.486401	0.474244	0.478971	0.561484	0.512411	0.383945	0.480117	0.565798	0.48888	0.521824	0.587051	0.479076	0.494507	0.574504	0.531402	0.571605	0.584562	0.490705	0.506787	0.553487	0.551486	0.463806	0.503755
EZH1	872	1.0919e-40	8.70339e-40	0.545631	0.537389	0.522809	0.552318	0.495807	0.517719	0.521293	0.490585	0.418499	0.483535	0.520871	0.505695	0.513421	0.509404	0.425269	0.52711	0.545157	0.522409	0.536391	0.540982	0.496773	0.485112	0.507203	0.531479	0.552212	0.542724	0.475535	0.505032	0.511501	0.564761	0.394964	0.421923
SMOC1	872	1.85559e-20	8.88399e-20	0.509597	0.498493	0.509122	0.508866	0.509035	0.5093	0.509597	0.508862	0.5076	0.508743	0.501396	0.509109	0.509597	0.509597	0.509597	0.508938	0.504024	0.509597	0.509597	0.508835	0.503418	0.509597	0.508717	0.462242	0.507188	0.502053	0.509597	0.137067	0.509597	0.509597	0.509597	0.50128
RBP7	872	8.36748e-20	3.92012e-19	0.511728	0.523236	0.507889	0.518371	0.513493	0.528096	0.511348	0.510518	0.513767	0.522065	0.504651	0.513873	0.516802	0.516277	0.529746	0.520487	0.527047	0.506725	0.484928	0.525773	0.528878	0.519438	0.524209	0.529386	0.514748	0.530365	0.51522	0.530365	0.524237	0.526883	0.479324	0.324282
ZNF131	872	1.75298e-07	4.74258e-07	0.467998	0.450901	0.443354	0.464092	0.533908	0.415676	0.439993	0.36447	0.389252	0.339301	0.48377	0.426947	0.448241	0.440413	0.39996	0.451515	0.490943	0.432254	0.427969	0.540946	0.338425	0.409048	0.439302	0.399851	0.489336	0.529117	0.346686	0.460275	0.406775	0.597255	0.350524	0.540597
HS3ST3B1	873	7.22218e-51	6.87572e-50	0.535643	0.513439	0.458081	0.530067	0.494482	0.522983	0.540556	0.524727	0.445995	0.532366	0.492165	0.450661	0.450751	0.517986	0.452518	0.507559	0.524145	0.508954	0.541812	0.490126	0.532122	0.531556	0.51781	0.524569	0.539562	0.526582	0.523967	0.415695	0.528056	0.543266	0.440791	0.535504
HSPA4L	873	6.38932e-30	4.04499e-29	0.515801	0.461436	0.522461	0.502852	0.54299	0.543003	0.560072	0.507589	0.399193	0.424005	0.496692	0.4547	0.52146	0.434335	0.430579	0.547202	0.485083	0.457731	0.538111	0.57385	0.379906	0.452402	0.488042	0.497793	0.552163	0.568502	0.405667	0.537087	0.526026	0.548265	0.174586	0.509317
LINC00475	873	1.03286e-29	6.51378e-29	0.524263	0.514283	0.523388	0.524376	0.524578	0.531781	0.531781	0.528969	0.49929	0.523878	0.505026	0.480313	0.523328	0.517235	0.504472	0.529186	0.516761	0.515092	0.531781	0.53099	0.531035	0.517563	0.524792	0.525697	0.529398	0.530555	0.524202	0.473637	0.531781	0.52095	0.368396	0.531781
FERMT1	873	5.62591e-25	3.08753e-24	0.525187	0.516787	0.516197	0.528686	0.523548	0.506767	0.52989	0.502739	0.500651	0.487042	0.515114	0.415663	0.531802	0.523667	0.5314	0.485006	0.456865	0.515046	0.52865	0.536865	0.532419	0.515089	0.514574	0.533727	0.502366	0.537602	0.489276	0.505823	0.531464	0.5341	0.486329	0.537602
HEBP1	873	3.84478e-17	1.63646e-16	0.490114	0.511623	0.502662	0.471683	0.499081	0.495244	0.509968	0.526938	0.408477	0.522234	0.487777	0.343501	0.509858	0.493829	0.441511	0.462441	0.5081	0.512528	0.524389	0.4071	0.507995	0.494076	0.589827	0.489201	0.590349	0.460054	0.516088	0.296191	0.585005	0.516983	0.45833	0.230099
SPPL3	873	5.7173e-15	2.22746e-14	0.48992	0.491172	0.444677	0.473082	0.547784	0.443524	0.472608	0.386903	0.377232	0.409695	0.493749	0.42665	0.469612	0.486805	0.418013	0.444264	0.507879	0.479246	0.445753	0.525664	0.42274	0.413332	0.524393	0.412311	0.503525	0.565653	0.411772	0.444006	0.473431	0.597679	0.3865	0.475936
PTPDC1	874	1.15779e-31	7.61659e-31	0.496566	0.527454	0.534572	0.514689	0.507505	0.532533	0.484892	0.431435	0.456029	0.479709	0.492087	0.487856	0.530856	0.481725	0.478156	0.467612	0.493183	0.533533	0.458797	0.515697	0.402846	0.48866	0.496133	0.403558	0.510171	0.517678	0.450124	0.495236	0.480176	0.525142	0.496792	0.459056
PAK1IP1	874	1.44124e-28	8.75817e-28	0.501122	0.501034	0.412263	0.494261	0.572891	0.50928	0.478403	0.402957	0.483755	0.407168	0.473078	0.410167	0.526604	0.504141	0.522459	0.505526	0.521745	0.450583	0.451681	0.53696	0.554713	0.434356	0.578132	0.590059	0.501318	0.524019	0.422997	0.504265	0.543769	0.607855	0.349475	0.597231
NOVA2	874	6.8612e-12	2.3431e-11	0.503403	0.472154	0.503514	0.508066	0.516289	0.498611	0.489104	0.444673	0.4173	0.380189	0.51521	0.445623	0.519034	0.507944	0.493615	0.50421	0.501812	0.495472	0.474991	0.538074	0.352218	0.490983	0.512621	0.471385	0.52594	0.538074	0.370921	0.538074	0.497983	0.527653	0.499255	0.496096
NPC2	875	1.20776e-15	4.82878e-15	0.294478	0.451308	0.24639	0.280399	0.444827	0.246381	0.441181	0.40089	0.189255	0.570698	0.505247	0.0948054	0.254929	0.298933	0.302039	0.325094	0.293576	0.448378	0.558393	0.0091836	0.319138	0.42104	0.471564	0.188894	0.547061	0.12059	0.583566	0.0868583	0.451312	0.259723	0.386407	0.0796418
KDM5B	875	1.1206e-10	3.6038e-10	0.489831	0.443966	0.437471	0.500878	0.507727	0.51241	0.514206	0.442704	0.40204	0.365276	0.512867	0.461866	0.444417	0.436976	0.432493	0.506195	0.485173	0.489252	0.55851	0.538317	0.350818	0.406454	0.512111	0.359263	0.505857	0.474768	0.323289	0.325222	0.533237	0.593275	0.369669	0.537365
UXT	876	3.76973e-41	3.04114e-40	0.485023	0.517763	0.405162	0.470395	0.456015	0.525537	0.320828	0.273498	0.409985	0.480739	0.447838	0.282215	0.400986	0.439459	0.415908	0.321004	0.475743	0.410601	0.222431	0.395972	0.366138	0.4503	0.666729	0.420925	0.510227	0.352134	0.577216	0.275052	0.582371	0.244335	0.483566	0.505397
PDCL3	876	5.5493e-39	4.26258e-38	0.564778	0.485155	0.451538	0.508139	0.585828	0.537512	0.454542	0.363196	0.481571	0.455846	0.485476	0.327301	0.554542	0.507876	0.464853	0.449524	0.508137	0.509293	0.376985	0.485751	0.594392	0.479124	0.588181	0.583589	0.511559	0.421598	0.515499	0.5114	0.550406	0.451427	0.462137	0.461022
FHIT	876	1.44553e-31	9.48613e-31	0.487571	0.526744	0.550553	0.478047	0.539809	0.424629	0.490982	0.447121	0.464734	0.48235	0.508569	0.514168	0.560983	0.489604	0.464018	0.456735	0.518989	0.541169	0.494367	0.506205	0.564549	0.460559	0.486597	0.560672	0.518384	0.535391	0.491979	0.544185	0.47991	0.512322	0.528488	0.414737
HMGCR	876	2.73661e-30	1.74336e-29	0.532919	0.52728	0.471455	0.44353	0.561476	0.511127	0.455853	0.335564	0.437693	0.456299	0.490102	0.428433	0.574197	0.482629	0.479362	0.501191	0.529695	0.48371	0.330494	0.570651	0.485491	0.508766	0.504793	0.416047	0.519228	0.531913	0.476396	0.402491	0.411351	0.590927	0.534752	0.530085
ZNF280D	876	8.81219e-26	4.9364e-25	0.541633	0.481049	0.507024	0.532275	0.555494	0.537911	0.486049	0.441099	0.428474	0.435832	0.522936	0.428104	0.550239	0.506145	0.409756	0.516364	0.500767	0.492868	0.481227	0.515739	0.412476	0.44208	0.510822	0.438916	0.521165	0.519838	0.430769	0.409584	0.502934	0.55915	0.38933	0.548485
PINK1	876	2.60489e-13	9.45518e-13	0.331235	0.467052	0.468494	0.388511	0.544629	0.509762	0.398152	0.365425	0.329211	0.364561	0.520432	0.355581	0.468359	0.52319	0.370345	0.418909	0.532898	0.518305	0.431258	0.48919	0.380707	0.431205	0.497602	0.416533	0.580783	0.560294	0.251232	0.32546	0.488958	0.375704	0.436217	0.427419
STRN3	877	3.44215e-25	1.90079e-24	0.481662	0.465777	0.432578	0.499694	0.545904	0.4925	0.569244	0.50539	0.3872	0.468391	0.479956	0.397098	0.488831	0.442524	0.464028	0.566443	0.501861	0.433829	0.5559	0.548854	0.432741	0.492767	0.523214	0.404295	0.52967	0.55195	0.454368	0.419034	0.600855	0.590717	0.376079	0.502429
NUDCD2	878	3.98178e-40	3.13521e-39	0.534272	0.526701	0.46031	0.493245	0.529336	0.490726	0.464359	0.495362	0.518383	0.437768	0.417461	0.444879	0.483235	0.467842	0.423398	0.425459	0.520154	0.479794	0.438176	0.552526	0.464993	0.465174	0.6633	0.542459	0.550412	0.55579	0.560521	0.538192	0.657652	0.453925	0.486365	0.485221
HYLS1	878	2.1418e-31	1.39908e-30	0.509874	0.486969	0.53297	0.442552	0.523099	0.509802	0.50281	0.470427	0.486312	0.458796	0.449552	0.489479	0.532655	0.532611	0.512587	0.487179	0.504633	0.533197	0.417864	0.509515	0.518084	0.513561	0.508955	0.521112	0.500569	0.484703	0.488449	0.428579	0.498871	0.533197	0.516525	0.516456
TMEM248	878	4.25477e-27	2.47498e-26	0.473529	0.576712	0.517789	0.508945	0.530277	0.512274	0.496189	0.458033	0.48213	0.559291	0.499751	0.446748	0.492963	0.493736	0.440464	0.45335	0.564246	0.534467	0.50056	0.546224	0.529169	0.510819	0.557764	0.469229	0.592773	0.559138	0.572895	0.487384	0.501593	0.602717	0.566192	0.592916
KLHL7	878	9.80396e-23	5.02529e-22	0.516981	0.507383	0.532678	0.481597	0.540662	0.519418	0.334108	0.33188	0.524771	0.381114	0.477682	0.516855	0.567472	0.478349	0.496263	0.397295	0.54857	0.512301	0.309839	0.604897	0.478011	0.443956	0.579087	0.500566	0.516904	0.621562	0.423155	0.570239	0.478267	0.584664	0.498314	0.60937
ESF1	878	2.62562e-16	1.07843e-15	0.49085	0.538173	0.534378	0.514907	0.544681	0.515026	0.51577	0.425625	0.421763	0.409524	0.519039	0.336422	0.543586	0.585936	0.327305	0.550804	0.560292	0.573217	0.563811	0.557963	0.476684	0.420893	0.386328	0.519117	0.566636	0.561368	0.432727	0.532737	0.424843	0.482205	0.307145	0.4758
PRDX4	878	0.000109901	0.000247687	0.423703	0.490246	0.283011	0.412757	0.44082	0.382174	0.171214	0.267858	0.40841	0.491114	0.481383	0.204845	0.171789	0.364219	0.352126	0.208767	0.247757	0.330119	0.217312	0.521984	0.200955	0.359816	0.557258	0.214977	0.386913	0.515229	0.526399	0.149949	0.322672	0.401651	0.618017	0.487445
TSPYL1	879	3.24562e-30	2.06455e-29	0.551973	0.467094	0.457064	0.57142	0.556207	0.494862	0.550874	0.509417	0.449519	0.446297	0.527517	0.420631	0.470776	0.496028	0.495446	0.518097	0.502095	0.505292	0.541029	0.564759	0.461247	0.453174	0.572685	0.499742	0.545445	0.569745	0.383417	0.407005	0.610842	0.586572	0.501154	0.440059
CASP7	879	3.79852e-29	2.34976e-28	0.256338	0.510323	0.405544	0.305787	0.552368	0.503845	0.544272	0.469628	0.394392	0.539669	0.478727	0.336764	0.490428	0.418826	0.358499	0.457335	0.391699	0.491753	0.528503	0.510988	0.506893	0.522074	0.431976	0.465501	0.528573	0.515672	0.559533	0.37957	0.514474	0.56951	0.357231	0.548634
ERCC4	879	1.51039e-23	7.95191e-23	0.511646	0.544009	0.427268	0.502183	0.550571	0.503975	0.502658	0.44751	0.465418	0.482319	0.489043	0.416898	0.469921	0.482498	0.39745	0.511064	0.553268	0.483401	0.493462	0.530713	0.401195	0.507852	0.501448	0.453802	0.563695	0.534696	0.501502	0.450947	0.517612	0.57647	0.279593	0.533781
MED12L	879	2.29086e-20	1.09414e-19	0.504034	0.488124	0.521931	0.475777	0.536987	0.517462	0.535147	0.504186	0.508997	0.418116	0.507356	0.458839	0.542695	0.469528	0.455686	0.525949	0.486568	0.450962	0.528475	0.550434	0.497003	0.507911	0.493215	0.511558	0.543798	0.548809	0.400889	0.547842	0.53288	0.540372	0.496756	0.551133
NFE2L3	880	1.53224e-24	8.30865e-24	0.406067	0.463105	0.509663	0.333576	0.540062	0.357312	0.431769	0.334663	0.297625	0.427331	0.510507	0.371471	0.547639	0.546656	0.376623	0.351283	0.466901	0.455027	0.262428	0.427045	0.510682	0.374661	0.438297	0.50532	0.433398	0.467907	0.499846	0.5093	0.354159	0.482077	0.483814	0.509541
RGS1	880	5.38926e-22	2.704e-21	0.512271	0.508003	0.494678	0.512242	0.504526	0.502396	0.512521	0.510655	0.511215	0.511487	0.505025	0.510765	0.505819	0.513216	0.513216	0.509232	0.511136	0.513216	0.513216	0.149489	0.511671	0.509205	0.507973	0.513216	0.510836	0.0743066	0.5101	0.506228	0.510211	0.513216	0.495535	0.513216
TNNI3	880	2.79645e-19	1.28558e-18	0.489529	0.520534	0.483397	0.51569	0.500825	0.520631	0.492503	0.500191	0.493829	0.48256	0.511742	0.498017	0.502791	0.518029	0.431041	0.52168	0.518038	0.511871	0.514809	0.519225	0.487187	0.506121	0.516027	0.503432	0.52297	0.506563	0.414011	0.521269	0.519833	0.51603	0.511504	0.497771
USP16	880	1.11124e-16	4.62834e-16	0.361298	0.527541	0.412482	0.396271	0.564559	0.541904	0.365662	0.328676	0.529632	0.514669	0.517382	0.419689	0.375524	0.525502	0.499596	0.433526	0.569468	0.488438	0.408205	0.509767	0.565629	0.493544	0.470169	0.614717	0.567536	0.495186	0.556055	0.529573	0.393209	0.614811	0.396139	0.468838
PNP	880	8.62247e-16	3.46815e-15	0.528825	0.517646	0.522867	0.506216	0.536395	0.515178	0.537655	0.522639	0.453639	0.500196	0.473626	0.33582	0.543927	0.495586	0.540074	0.54979	0.466568	0.50267	0.484487	0.440619	0.509144	0.520531	0.534509	0.504471	0.524612	0.45383	0.522494	0.419303	0.563949	0.5431	0.462034	0.517938
TPM4	881	1.20947e-32	8.12168e-32	0.561763	0.403132	0.415319	0.459446	0.506506	0.400651	0.483216	0.283737	0.330815	0.406289	0.390108	0.222812	0.602866	0.582678	0.435916	0.380914	0.388311	0.415085	0.283741	0.252004	0.6201	0.405958	0.651038	0.422027	0.217361	0.281721	0.539236	0.13506	0.51558	0.199534	0.557602	0.470848
NSL1	881	6.77532e-32	4.48343e-31	0.513812	0.519561	0.424931	0.480935	0.581231	0.471933	0.546046	0.499933	0.495328	0.4051	0.437729	0.450522	0.467087	0.494859	0.421436	0.545803	0.572505	0.460454	0.4868	0.506518	0.509139	0.445428	0.587566	0.546908	0.55106	0.519082	0.474519	0.482153	0.605101	0.557117	0.329419	0.474144
PSAT1	881	1.12794e-28	6.87385e-28	0.501135	0.528768	0.293294	0.495129	0.469677	0.49628	0.374751	0.388275	0.512668	0.347181	0.468128	0.497021	0.373822	0.377989	0.39414	0.411194	0.533179	0.375907	0.377191	0.596477	0.484718	0.382879	0.529883	0.550146	0.489727	0.587443	0.48358	0.537732	0.454917	0.514366	0.218633	0.271589
UBE2L6	881	4.38637e-26	2.47533e-25	0.42391	0.412597	0.265539	0.384415	0.535175	0.480118	0.497606	0.504307	0.417403	0.390523	0.525768	0.273116	0.405163	0.447695	0.421901	0.413322	0.471571	0.425002	0.514128	0.374726	0.575736	0.402416	0.626518	0.580971	0.570114	0.461811	0.391902	0.383533	0.65186	0.389459	0.507009	0.429483
TAGLN	881	1.41422e-23	7.45108e-23	0.528182	0.462963	0.535285	0.531024	0.482801	0.502599	0.542087	0.507371	0.467941	0.536223	0.490485	0.343117	0.544994	0.513376	0.537896	0.542135	0.521651	0.538461	0.541244	0.545307	0.533613	0.528311	0.518855	0.545131	0.528663	0.537132	0.535761	0.309219	0.530785	0.496382	0.532983	0.52385
TPD52	881	2.56746e-06	6.49361e-06	0.497852	0.457071	0.521768	0.521505	0.470742	0.51809	0.422124	0.423699	0.392269	0.37819	0.494841	0.30814	0.500072	0.367604	0.445985	0.464176	0.488777	0.424003	0.38996	0.438861	0.356489	0.422401	0.54063	0.457632	0.539822	0.393973	0.297689	0.560117	0.560711	0.421933	0.496539	0.179523
TFR2	881	2.74949e-05	6.48686e-05	0.47501	0.49259	0.508275	0.447601	0.473	0.484845	0.489076	0.470111	0.498167	0.442676	0.469857	0.514036	0.512806	0.487925	0.458473	0.502646	0.484076	0.503963	0.459483	0.519447	0.379021	0.454045	0.500783	0.41925	0.50731	0.521712	0.356217	0.504498	0.493877	0.51442	0.510313	0.496485
CREB3L1	882	2.31757e-24	1.24658e-23	0.525941	0.496369	0.506102	0.526738	0.511015	0.509462	0.516901	0.502542	0.433866	0.476212	0.515522	0.493275	0.517278	0.507677	0.518955	0.529674	0.494819	0.512385	0.529669	0.537735	0.51773	0.492399	0.526614	0.496955	0.516543	0.538806	0.428983	0.314984	0.52171	0.533536	0.500433	0.54012
TOB1	882	3.07676e-24	1.65037e-23	0.469572	0.460652	0.436409	0.496265	0.559283	0.470035	0.543778	0.531866	0.319841	0.474214	0.50208	0.40874	0.492759	0.48064	0.417806	0.530624	0.497086	0.473705	0.520216	0.479633	0.460658	0.494518	0.476055	0.495532	0.542955	0.405207	0.43803	0.400382	0.555174	0.596067	0.315828	0.4564
TPST2	882	1.16464e-16	4.84599e-16	0.370625	0.53392	0.454604	0.351099	0.465283	0.41849	0.474512	0.404051	0.493544	0.475238	0.505027	0.489881	0.503532	0.396825	0.390965	0.452305	0.450674	0.498339	0.494113	0.415749	0.57016	0.456425	0.518695	0.586931	0.51257	0.493065	0.476838	0.398354	0.466401	0.557759	0.48971	0.557378
RRAGC	882	3.14644e-16	1.28912e-15	0.512502	0.488237	0.44058	0.505777	0.534876	0.524395	0.413419	0.315185	0.456155	0.419022	0.497861	0.418286	0.506965	0.573633	0.390652	0.452822	0.516663	0.521754	0.439168	0.453299	0.328496	0.453132	0.549645	0.441506	0.558133	0.487041	0.433404	0.498295	0.460232	0.587674	0.227389	0.399345
DCTN4	883	1.39486e-48	1.28221e-47	0.568561	0.530924	0.473713	0.561891	0.579913	0.543842	0.576334	0.504806	0.443247	0.477536	0.518069	0.371889	0.525566	0.513965	0.444931	0.568884	0.551112	0.473458	0.556901	0.580037	0.391157	0.502101	0.564754	0.453973	0.584485	0.598769	0.475331	0.503582	0.568086	0.587206	0.447863	0.54265
NDUFAF1	883	1.61041e-39	1.25186e-38	0.556663	0.513333	0.463607	0.562954	0.573786	0.562894	0.483996	0.43567	0.455328	0.410144	0.509412	0.432701	0.512451	0.472012	0.444093	0.530803	0.527447	0.463697	0.499668	0.516184	0.448041	0.47925	0.56099	0.482076	0.535751	0.524573	0.414312	0.443693	0.442143	0.558788	0.265831	0.516216
MID1	883	5.86038e-28	3.49658e-27	0.534323	0.420204	0.439865	0.520186	0.535864	0.477581	0.431338	0.219613	0.411782	0.345438	0.48468	0.333099	0.5187	0.466042	0.326684	0.398665	0.442726	0.434196	0.35599	0.556777	0.459992	0.346403	0.435589	0.425637	0.493747	0.552454	0.491315	0.551113	0.283059	0.551926	0.44438	0.525349
RP4-594I10.3	883	1.84647e-09	5.58889e-09	0.506157	0.509571	0.505864	0.507242	0.505076	0.504852	0.51004	0.506356	0.500808	0.500109	0.503114	0.509408	0.510384	0.509135	0.484511	0.509725	0.510384	0.494774	0.50963	0.50349	0.49959	0.494266	0.50611	0.492884	0.500885	0.50787	0.493125	0.503376	0.510384	0.5034	0.504555	0.501824
CDH4	884	1.05159e-54	1.0678e-53	0.544948	0.449578	0.505394	0.535726	0.543127	0.486945	0.502866	0.473658	0.446613	0.326228	0.490943	0.437619	0.548257	0.522815	0.495434	0.54629	0.545463	0.496223	0.422467	0.558393	0.47958	0.463542	0.527388	0.488708	0.503521	0.558587	0.35991	0.548588	0.540461	0.535836	0.52277	0.559943
FAM212B	884	9.33476e-39	7.14973e-38	0.533015	0.507514	0.419987	0.452241	0.565493	0.419297	0.538983	0.503387	0.457533	0.355881	0.499379	0.458791	0.547829	0.523508	0.457455	0.542113	0.512131	0.436783	0.497198	0.56099	0.467743	0.418503	0.512057	0.529476	0.524068	0.574081	0.409351	0.421323	0.562225	0.57103	0.272573	0.579695
USO1	884	8.27639e-20	3.87915e-19	0.519193	0.509348	0.495845	0.550755	0.506364	0.49675	0.566181	0.480662	0.425188	0.468046	0.501554	0.405594	0.408171	0.407061	0.426503	0.515423	0.514679	0.456466	0.572676	0.514317	0.413399	0.436799	0.47081	0.408586	0.548066	0.495187	0.481775	0.308843	0.514736	0.525713	0.492619	0.426251
TMUB1	884	1.18128e-06	3.04393e-06	0.35852	0.480613	0.518695	0.424555	0.510983	0.440155	0.414146	0.374622	0.408167	0.447106	0.442974	0.415036	0.515281	0.415677	0.432166	0.41172	0.510369	0.433646	0.345782	0.518464	0.37983	0.457504	0.539906	0.387537	0.554375	0.507063	0.469696	0.483132	0.495228	0.609172	0.485625	0.485091
PRRC2B	885	3.00763e-72	3.94503e-71	0.580532	0.39452	0.47575	0.541119	0.555672	0.440921	0.489308	0.360015	0.380163	0.329345	0.511334	0.414561	0.535534	0.493013	0.393755	0.474628	0.472688	0.426082	0.421647	0.574883	0.236085	0.400028	0.508925	0.279482	0.481498	0.578021	0.320471	0.461495	0.443437	0.603188	0.377547	0.487024
KLF4	885	1.02176e-13	3.77419e-13	0.501423	0.522076	0.455996	0.53745	0.524779	0.350212	0.455318	0.452883	0.304735	0.540462	0.516348	0.316294	0.52647	0.554153	0.458511	0.337073	0.520827	0.535952	0.470325	0.271647	0.506139	0.489477	0.493232	0.504848	0.455853	0.362197	0.562316	0.284225	0.472734	0.575096	0.279539	0.383028
MAF	885	4.0512e-12	1.3951e-11	0.494862	0.481295	0.4516	0.522178	0.51511	0.493456	0.534243	0.517405	0.328391	0.467683	0.518632	0.401561	0.477063	0.358731	0.385782	0.539632	0.504503	0.499432	0.541627	0.421967	0.453352	0.465767	0.507241	0.450479	0.533828	0.534911	0.4839	0.491487	0.549621	0.524449	0.454984	0.558842
ANP32E	886	1.06868e-38	8.17067e-38	0.437327	0.508152	0.534711	0.331942	0.592908	0.50418	0.54526	0.416383	0.450413	0.425642	0.378764	0.41783	0.565889	0.548961	0.458557	0.477445	0.52706	0.478631	0.309149	0.498715	0.472641	0.507976	0.576572	0.539393	0.501651	0.444297	0.478244	0.524798	0.570676	0.33434	0.559486	0.602495
TMED2	886	2.11306e-35	1.50358e-34	0.507171	0.539518	0.399112	0.599427	0.356118	0.488987	0.344277	0.403906	0.492344	0.460425	0.492044	0.427596	0.0942674	0.325773	0.325584	0.344711	0.543512	0.448789	0.486368	0.416553	0.374053	0.390703	0.601527	0.463483	0.57875	0.39586	0.549261	0.198117	0.573766	0.479862	0.470021	0.344738
STPG1	886	1.66159e-28	1.00685e-27	0.525251	0.529875	0.516878	0.517974	0.518581	0.533359	0.534448	0.527671	0.476392	0.494432	0.495049	0.506996	0.525179	0.531104	0.482817	0.524562	0.529298	0.515227	0.533336	0.520288	0.508058	0.497047	0.519006	0.494425	0.527347	0.518659	0.483157	0.512845	0.531793	0.513793	0.398169	0.408492
RP11-539L10.3	886	2.22796e-27	1.30739e-26	0.515121	0.48575	0.545844	0.505966	0.527954	0.517311	0.542701	0.482752	0.525119	0.508657	0.507894	0.524267	0.552972	0.529206	0.357909	0.520745	0.500681	0.526443	0.532016	0.549033	0.499458	0.524294	0.558121	0.516597	0.517741	0.557366	0.511997	0.522768	0.55932	0.528445	0.464458	0.549829
PAXBP1	886	2.44784e-10	7.74157e-10	0.441639	0.43698	0.416815	0.428204	0.522991	0.419552	0.467169	0.325408	0.275607	0.351734	0.483227	0.302543	0.467824	0.408731	0.369347	0.471875	0.496718	0.388541	0.418447	0.558248	0.450694	0.454137	0.40402	0.481871	0.496846	0.537091	0.405797	0.509127	0.406343	0.593841	0.320417	0.463126
FAM214A	887	7.46437e-46	6.5112e-45	0.537827	0.472735	0.496265	0.540731	0.526381	0.52814	0.53131	0.489271	0.433388	0.451887	0.517272	0.476692	0.466133	0.484496	0.441711	0.53278	0.497909	0.505754	0.52581	0.523398	0.448573	0.484755	0.48121	0.408829	0.519227	0.518361	0.379661	0.458899	0.531599	0.54354	0.346935	0.500576
ROPN1	887	3.014e-38	2.2823e-37	0.518508	0.518722	0.516854	0.518722	0.517017	0.518722	0.518722	0.518722	0.518722	0.518302	0.50253	0.512921	0.518722	0.518722	0.518088	0.518076	0.518041	0.517997	0.518722	0.518722	0.518722	0.518722	0.518722	0.518722	0.518722	0.518722	0.518722	0.518722	0.518722	0.518722	0.518722	0.518722
CHST3	887	2.41548e-24	1.29859e-23	0.533305	0.522902	0.532805	0.526202	0.538709	0.524751	0.52609	0.468415	0.467958	0.525676	0.489071	0.41669	0.546171	0.489995	0.493193	0.517069	0.509449	0.520448	0.493518	0.55979	0.535866	0.539826	0.52875	0.513528	0.494867	0.561989	0.547235	0.505462	0.530474	0.55182	0.491156	0.506101
NTPCR	888	5.4626e-37	4.02791e-36	0.388392	0.494501	0.519314	0.345221	0.577079	0.511494	0.474012	0.514627	0.425769	0.462056	0.505942	0.278676	0.61342	0.522436	0.421614	0.476415	0.456595	0.503441	0.501398	0.541449	0.497114	0.44553	0.598148	0.521283	0.471143	0.525233	0.478224	0.468132	0.61316	0.424256	0.371396	0.519608
ARNT2	889	2.03422e-28	1.22882e-27	0.510424	0.471633	0.474475	0.478728	0.543402	0.521071	0.531307	0.484765	0.433729	0.400171	0.482875	0.449581	0.559887	0.461137	0.386633	0.542376	0.497271	0.461574	0.46717	0.586865	0.534598	0.449977	0.508756	0.487883	0.507268	0.584781	0.425718	0.55403	0.510103	0.571565	0.485627	0.548869
FAM49B	889	1.65115e-24	8.93077e-24	0.503727	0.479086	0.544317	0.486775	0.563158	0.48947	0.409318	0.421072	0.552216	0.415298	0.460673	0.524077	0.588137	0.529534	0.540735	0.466511	0.491249	0.517749	0.39021	0.162387	0.508975	0.445196	0.543114	0.565066	0.549992	0.1293	0.361222	0.570494	0.542827	0.608073	0.51507	0.40918
DHRS1	889	2.5066e-22	1.26959e-21	0.529338	0.517824	0.502885	0.548968	0.550342	0.496881	0.562428	0.551014	0.483335	0.493372	0.515364	0.513845	0.523298	0.537017	0.519244	0.535122	0.508081	0.541475	0.564986	0.565503	0.49748	0.45738	0.534397	0.499561	0.55188	0.578148	0.454746	0.46743	0.564926	0.588882	0.459757	0.500112
CBWD3	889	0.000871673	0.00183026	0.505154	0.486584	0.498762	0.510209	0.512153	0.47396	0.498738	0.459152	0.473499	0.468999	0.512551	0.472121	0.484749	0.454979	0.452218	0.494825	0.475746	0.475817	0.502605	0.507058	0.394406	0.474564	0.470346	0.404265	0.496116	0.492201	0.447561	0.470245	0.480274	0.516081	0.388137	0.509419
HINT2	890	1.16762e-38	8.91754e-38	0.409433	0.382871	0.383561	0.289699	0.584348	0.415516	0.355119	0.335413	0.357217	0.33761	0.467908	0.253723	0.472656	0.325819	0.301025	0.306797	0.378945	0.334056	0.237104	0.462794	0.421053	0.369163	0.570386	0.481433	0.407716	0.423644	0.438613	0.394703	0.578338	0.378508	0.41054	0.385633
MYC	890	1.30893e-34	9.17926e-34	0.542238	0.537846	0.48966	0.535089	0.532337	0.407083	0.502805	0.449855	0.495875	0.497738	0.486106	0.42284	0.532947	0.491356	0.545631	0.501188	0.498543	0.528198	0.498119	0.465042	0.536094	0.461021	0.540902	0.535267	0.519524	0.506462	0.50435	0.3767	0.506848	0.570033	0.348546	0.55145
NDUFA10	890	3.25421e-28	1.95637e-27	0.483751	0.575578	0.478676	0.436043	0.587245	0.575087	0.579702	0.551817	0.522386	0.500701	0.499952	0.48107	0.536703	0.527818	0.527288	0.542897	0.558954	0.494267	0.549927	0.595832	0.585985	0.531735	0.582229	0.587454	0.605943	0.540747	0.526055	0.579232	0.587622	0.423783	0.554366	0.577829
AGBL5	890	2.44948e-20	1.16833e-19	0.533946	0.528666	0.514128	0.510428	0.532056	0.526637	0.5071	0.453912	0.532396	0.45805	0.491186	0.525601	0.536318	0.525688	0.439151	0.47604	0.533605	0.525641	0.480364	0.555223	0.490376	0.488929	0.543689	0.501183	0.535262	0.563993	0.497294	0.518661	0.527597	0.53236	0.381428	0.556946
SMARCD1	890	4.4023e-17	1.8719e-16	0.499311	0.427144	0.424216	0.459761	0.550021	0.468037	0.489018	0.344663	0.419709	0.382021	0.472564	0.398567	0.507916	0.458525	0.418459	0.482687	0.478205	0.387206	0.394154	0.527757	0.405031	0.414886	0.53078	0.414547	0.431105	0.540277	0.451355	0.487342	0.520674	0.595462	0.407856	0.524021
SERPING1	891	3.17737e-27	1.85381e-26	0.423615	0.413986	0.396991	0.423796	0.519317	0.395399	0.540263	0.527498	0.30338	0.440833	0.502657	0.1188	0.523368	0.502629	0.465656	0.530021	0.489825	0.45918	0.539868	0.32656	0.539855	0.468755	0.466168	0.531528	0.53058	0.481906	0.460059	0.100437	0.528057	0.38328	0.500618	0.540592
MDFIC	891	3.50216e-19	1.60414e-18	0.476164	0.508934	0.48381	0.460225	0.521022	0.462558	0.531583	0.48635	0.364849	0.531429	0.457087	0.357644	0.516137	0.533713	0.515444	0.477049	0.496929	0.507998	0.52477	0.393462	0.534298	0.528692	0.501765	0.528372	0.523663	0.498986	0.53131	0.28999	0.518895	0.487862	0.500596	0.499856
ATP10B	891	3.82209e-17	1.62746e-16	0.508024	0.491457	0.496819	0.507781	0.506622	0.410301	0.45679	0.441269	0.50642	0.444145	0.499863	0.508024	0.504845	0.498008	0.506728	0.478136	0.496203	0.478924	0.402789	0.504926	0.508024	0.481279	0.494941	0.508024	0.456588	0.508024	0.496969	0.508024	0.452758	0.508024	0.49631	0.362961
CHD4	892	1.26476e-38	9.64561e-38	0.399798	0.393262	0.425447	0.416509	0.586768	0.430843	0.448446	0.307295	0.331372	0.311287	0.479407	0.36678	0.473542	0.419789	0.36755	0.428429	0.44695	0.352784	0.345268	0.499613	0.343897	0.390647	0.479153	0.32052	0.408197	0.523369	0.340829	0.385027	0.408963	0.528441	0.497494	0.468726
KCNJ8	892	2.49589e-32	1.66502e-31	0.52174	0.492818	0.519046	0.518057	0.516524	0.496056	0.524962	0.52492	0.509266	0.508008	0.510773	0.451424	0.523521	0.523776	0.493376	0.524364	0.522102	0.502365	0.524902	0.524118	0.48609	0.524028	0.521248	0.515432	0.525645	0.524384	0.519574	0.515333	0.522682	0.525645	0.519998	0.525645
CDV3	892	6.69169e-24	3.55901e-23	0.345566	0.522747	0.436891	0.425304	0.462547	0.46991	0.563932	0.41706	0.414385	0.481334	0.510082	0.299585	0.415327	0.419145	0.495759	0.501929	0.505703	0.478529	0.538908	0.391061	0.458064	0.481695	0.617562	0.480598	0.512998	0.462889	0.490603	0.44838	0.64675	0.566918	0.527608	0.271677
SZRD1	892	5.35472e-16	2.17014e-15	0.489391	0.510929	0.513439	0.470765	0.543559	0.468843	0.49529	0.373725	0.427487	0.474198	0.477626	0.369482	0.560005	0.575137	0.393989	0.429785	0.51705	0.485433	0.43329	0.44799	0.530562	0.50138	0.580977	0.535343	0.508509	0.492593	0.559232	0.401416	0.53582	0.452642	0.456895	0.460395
VEZF1	893	5.51039e-81	8.07611e-80	0.580442	0.488168	0.437653	0.534334	0.556855	0.485184	0.444453	0.324122	0.425576	0.344571	0.4692	0.481723	0.512168	0.520261	0.401194	0.457168	0.560388	0.436076	0.381286	0.5444	0.499049	0.411163	0.548414	0.521514	0.521208	0.563109	0.451594	0.474605	0.482057	0.598208	0.337933	0.446913
CPXM1	893	8.52765e-68	1.04956e-66	0.542606	0.38682	0.531964	0.52155	0.540375	0.413883	0.523166	0.494965	0.535055	0.382306	0.487233	0.506367	0.544665	0.509844	0.458794	0.536348	0.475848	0.508759	0.462416	0.51264	0.54821	0.449204	0.502691	0.54893	0.445216	0.547689	0.462208	0.252434	0.517247	0.518474	0.527439	0.54032
TANC1	893	2.37689e-29	1.4802e-28	0.539334	0.480997	0.500928	0.520459	0.55963	0.403133	0.515378	0.405726	0.40803	0.412694	0.515175	0.340955	0.553208	0.479742	0.460515	0.490607	0.492321	0.478404	0.461055	0.589461	0.558237	0.400547	0.494604	0.515451	0.450995	0.5841	0.514036	0.517515	0.458427	0.583703	0.423769	0.479512
ZMAT4	893	2.21135e-25	1.22716e-24	0.52083	0.487291	0.489614	0.501015	0.532207	0.528787	0.533669	0.529009	0.50224	0.459297	0.510618	0.5086	0.525071	0.488125	0.469704	0.522498	0.53021	0.49811	0.533669	0.532889	0.523963	0.511071	0.514352	0.530712	0.532451	0.533669	0.39182	0.533669	0.52415	0.529944	0.443192	0.533669
RP4-569M23.2	893	4.90576e-25	2.70133e-24	0.517066	0.509329	0.530934	0.511111	0.529677	0.526776	0.530872	0.514392	0.496386	0.526309	0.500735	0.478065	0.531434	0.521729	0.470916	0.523498	0.514173	0.525207	0.527322	0.532994	0.528659	0.529827	0.52756	0.525595	0.530996	0.534613	0.530127	0.529416	0.534613	0.516422	0.517453	0.534613
SEC61A1	893	2.23108e-23	1.16971e-22	0.401582	0.408892	0.46367	0.463288	0.521969	0.479908	0.580885	0.498721	0.403056	0.418395	0.500498	0.337704	0.237221	0.406658	0.446764	0.554455	0.477827	0.439825	0.580782	0.557496	0.437264	0.425079	0.409339	0.3793	0.538041	0.587588	0.456978	0.33352	0.573104	0.582486	0.445249	0.505792
VPS4B	893	3.46312e-09	1.03255e-08	0.522849	0.472508	0.433578	0.532548	0.538269	0.480997	0.490099	0.338553	0.475785	0.424176	0.489034	0.45742	0.444321	0.456739	0.372691	0.47573	0.508247	0.447093	0.446437	0.478422	0.441279	0.448804	0.509533	0.47883	0.537798	0.449713	0.39943	0.35529	0.448367	0.598314	0.33943	0.483102
UBE2D1	893	5.31867e-08	1.48678e-07	0.441709	0.462147	0.480968	0.459075	0.529357	0.466744	0.403421	0.316712	0.43451	0.421217	0.520994	0.381703	0.526625	0.426683	0.466249	0.381274	0.429734	0.496451	0.366314	0.257645	0.464183	0.45021	0.53298	0.49009	0.462302	0.293172	0.38316	0.328034	0.484108	0.533449	0.441076	0.345479
HRH1	894	1.79062e-32	1.19752e-31	0.543914	0.481515	0.487746	0.545189	0.54725	0.484932	0.531406	0.425151	0.437695	0.49833	0.492435	0.359295	0.553308	0.521182	0.471306	0.515889	0.541641	0.503467	0.510979	0.573294	0.542485	0.530415	0.509422	0.508309	0.552409	0.579744	0.522793	0.483742	0.496878	0.582442	0.458652	0.582442
DUSP26	894	1.30147e-30	8.34582e-30	0.521038	0.405042	0.540093	0.52844	0.538239	0.519976	0.458443	0.466782	0.480876	0.295446	0.498605	0.502953	0.543265	0.472678	0.485851	0.538607	0.474091	0.477573	0.395938	0.545575	0.429501	0.388936	0.515878	0.530855	0.516491	0.545747	0.215584	0.538593	0.528375	0.536402	0.468092	0.471275
IMP4	894	6.84571e-18	2.99986e-17	0.452614	0.560322	0.429836	0.502398	0.538266	0.537046	0.45471	0.408266	0.503324	0.464906	0.481152	0.411664	0.411691	0.457522	0.467037	0.381536	0.57527	0.469957	0.453614	0.507674	0.505396	0.452778	0.574541	0.549472	0.565215	0.47592	0.524665	0.488057	0.529041	0.5492	0.483731	0.526069
STAU1	895	3.35203e-36	2.42806e-35	0.536674	0.519812	0.52522	0.562334	0.495937	0.577582	0.538739	0.502654	0.390721	0.42681	0.479415	0.309687	0.536436	0.526255	0.475184	0.526768	0.562649	0.541436	0.541436	0.577272	0.511045	0.448047	0.657165	0.546947	0.594143	0.549449	0.444896	0.504574	0.657931	0.504912	0.536713	0.419641
FKBP1B	895	1.72676e-26	9.88295e-26	0.489411	0.504079	0.546946	0.498182	0.527546	0.51592	0.430551	0.398825	0.519131	0.457562	0.49525	0.527024	0.57033	0.463216	0.446819	0.405176	0.422	0.532325	0.331618	0.515914	0.516498	0.478808	0.56661	0.513866	0.519821	0.557836	0.422151	0.513528	0.554938	0.552566	0.525162	0.508443
RBFOX2	895	1.23851e-21	6.13908e-21	0.542486	0.349057	0.42396	0.538545	0.540027	0.392384	0.419454	0.345253	0.419478	0.300368	0.483127	0.344876	0.496652	0.465651	0.314944	0.42504	0.394482	0.381977	0.366339	0.584184	0.300595	0.380299	0.468335	0.34569	0.440217	0.600156	0.0990265	0.304764	0.449474	0.577517	0.343316	0.525808
FAM114A1	895	1.16163e-17	5.04382e-17	0.497927	0.514703	0.387861	0.549554	0.372341	0.482413	0.528238	0.415096	0.359996	0.560948	0.482885	0.424073	0.230762	0.413902	0.285248	0.395124	0.493431	0.475561	0.535336	0.5822	0.380717	0.399938	0.550508	0.317609	0.452186	0.598107	0.538312	0.0848505	0.539039	0.443196	0.563963	0.260365
GRIK5	895	2.30826e-15	9.12281e-15	0.521374	0.495869	0.486214	0.506228	0.532188	0.516903	0.50685	0.483635	0.313678	0.432624	0.504096	0.352685	0.517597	0.476603	0.459668	0.518207	0.494619	0.454139	0.467705	0.548363	0.453787	0.472486	0.536013	0.468731	0.521344	0.548634	0.417263	0.546596	0.531764	0.535492	0.384369	0.541002
ATP6V1A	896	1.4877e-38	1.13135e-37	0.525963	0.499602	0.510608	0.523338	0.57189	0.52315	0.471312	0.422331	0.442508	0.394461	0.514621	0.388311	0.543627	0.550128	0.41604	0.493435	0.527666	0.525515	0.454651	0.396902	0.400053	0.465742	0.541366	0.448627	0.540729	0.450359	0.322817	0.435696	0.520325	0.572025	0.367456	0.486661
PPP4R3A	896	1.2235e-13	4.49917e-13	0.447034	0.454949	0.417403	0.471423	0.546045	0.456805	0.479903	0.406741	0.396651	0.362405	0.499171	0.429623	0.410205	0.428384	0.43312	0.529279	0.490887	0.41986	0.465798	0.488547	0.428017	0.414753	0.472189	0.43847	0.503221	0.445452	0.40965	0.434116	0.520011	0.597392	0.21614	0.473992
TMEM167B	896	1.6699e-09	5.0645e-09	0.471809	0.51144	0.501122	0.535369	0.541762	0.520824	0.488903	0.443373	0.456368	0.478973	0.527207	0.469604	0.491881	0.510525	0.398792	0.474387	0.545417	0.476499	0.523008	0.480352	0.43302	0.467013	0.51701	0.500523	0.57314	0.483866	0.470572	0.441962	0.527663	0.552489	0.443299	0.393177
HSD17B11	897	1.36535e-80	1.98744e-79	0.557396	0.492216	0.46533	0.514866	0.516593	0.422936	0.440763	0.398212	0.465051	0.374891	0.45751	0.474315	0.548535	0.491075	0.457081	0.401313	0.526433	0.419697	0.337722	0.301677	0.392133	0.447422	0.541311	0.443561	0.520686	0.379668	0.420941	0.416124	0.43401	0.53525	0.448509	0.463147
ZNF770	897	9.81885e-41	7.847e-40	0.565206	0.498217	0.440353	0.576819	0.534332	0.575935	0.505243	0.439659	0.4517	0.432544	0.50891	0.497572	0.439324	0.46306	0.338572	0.517534	0.521037	0.467495	0.501348	0.567226	0.455574	0.411907	0.547066	0.489129	0.553707	0.536425	0.440279	0.501423	0.527153	0.597284	0.302687	0.519914
TPD52L2	897	6.49827e-27	3.75749e-26	0.506124	0.544879	0.518099	0.570616	0.440658	0.525694	0.51331	0.467697	0.430544	0.440229	0.49142	0.41524	0.463695	0.497436	0.411735	0.475671	0.551222	0.545758	0.528446	0.411632	0.533253	0.458623	0.558168	0.520128	0.591382	0.534994	0.464514	0.373065	0.529183	0.457729	0.447395	0.537253
SKAP2	897	1.98467e-26	1.13287e-25	0.408844	0.45097	0.536336	0.420298	0.494927	0.365916	0.552538	0.523049	0.456105	0.362428	0.499464	0.472371	0.545958	0.544457	0.524136	0.53115	0.531207	0.543092	0.551142	0.316187	0.306816	0.417345	0.478985	0.294296	0.550552	0.365278	0.366889	0.55153	0.540842	0.509775	0.50514	0.469758
PPP1R35	897	1.47423e-20	7.07589e-20	0.39064	0.524995	0.415647	0.381321	0.536681	0.437988	0.48365	0.42168	0.398128	0.479584	0.430885	0.414756	0.476428	0.385794	0.33967	0.371912	0.514204	0.44094	0.384114	0.597598	0.35687	0.479751	0.589299	0.367466	0.539922	0.552248	0.478953	0.498517	0.582421	0.610287	0.371829	0.590668
ABHD4	898	2.99768e-44	2.55947e-43	0.540803	0.535859	0.508305	0.542508	0.542264	0.506447	0.546798	0.53286	0.46305	0.513181	0.499882	0.414622	0.515977	0.513792	0.484709	0.539683	0.543081	0.50339	0.547431	0.536188	0.541103	0.519311	0.547063	0.511934	0.548348	0.547096	0.530938	0.456076	0.552374	0.523164	0.404608	0.453574
PFDN2	898	2.41745e-36	1.75705e-35	0.28067	0.473742	0.411429	0.365277	0.515894	0.538869	0.281536	0.307912	0.573661	0.459416	0.481397	0.405405	0.336064	0.445218	0.414438	0.291546	0.415095	0.518343	0.26549	0.49833	0.255679	0.466768	0.663921	0.413534	0.487876	0.423498	0.352524	0.49351	0.651996	0.388243	0.296192	0.355631
NMNAT2	898	2.87129e-30	1.82807e-29	0.508623	0.5216	0.53561	0.526622	0.52211	0.537529	0.488605	0.480784	0.492925	0.469473	0.509168	0.513066	0.534942	0.530879	0.5281	0.523662	0.526516	0.535745	0.492798	0.537964	0.439766	0.486476	0.51866	0.410174	0.532558	0.538704	0.390659	0.510366	0.522715	0.52782	0.516651	0.538704
SOX15	898	2.75809e-29	1.7131e-28	0.537102	0.518255	0.461258	0.530284	0.522635	0.551457	0.511753	0.517991	0.420315	0.446732	0.452689	0.460611	0.49785	0.440432	0.433911	0.54917	0.50562	0.459525	0.524233	0.562204	0.459877	0.460649	0.550846	0.548234	0.537816	0.565719	0.416688	0.55106	0.557724	0.542077	0.432885	0.557322
CLDN4	898	6.95569e-25	3.81046e-24	0.513476	0.513107	0.511195	0.513338	0.513466	0.508487	0.512927	0.509199	0.505174	0.510921	0.501194	0.510904	0.514317	0.514317	0.502732	0.509036	0.507455	0.512077	0.511287	0.514317	0.504312	0.510258	0.512602	0.500768	0.493832	0.51304	0.512763	0.512576	0.514317	0.514317	0.508535	0.514317
MFAP2	898	1.28157e-16	5.32734e-16	0.508178	0.513669	0.524795	0.496726	0.498009	0.486717	0.51827	0.435831	0.461882	0.528318	0.486711	0.449547	0.527846	0.529157	0.448817	0.411153	0.498234	0.524173	0.503622	0.531624	0.531624	0.528425	0.504314	0.531624	0.506913	0.531624	0.52557	0.282164	0.482164	0.517484	0.520472	0.523429
PPP1R10	898	1.44253e-12	5.05395e-12	0.416442	0.395075	0.404118	0.471117	0.544122	0.378817	0.507057	0.356051	0.310074	0.377359	0.494109	0.398247	0.376825	0.390242	0.346881	0.477944	0.42375	0.362134	0.498418	0.474666	0.418035	0.396283	0.411638	0.455215	0.461546	0.42435	0.39084	0.384294	0.446233	0.597027	0.420596	0.431267
ZFHX4-AS1	900	6.51519e-61	7.24989e-60	0.539789	0.519788	0.525241	0.528985	0.528006	0.525495	0.539792	0.532761	0.50537	0.487395	0.505097	0.484757	0.538041	0.541102	0.536154	0.540649	0.535623	0.521846	0.537125	0.54657	0.535205	0.521413	0.543144	0.537805	0.536716	0.54657	0.513563	0.543193	0.54657	0.542913	0.541131	0.520778
CD200	900	2.50313e-31	1.63211e-30	0.517522	0.434509	0.466394	0.510599	0.512391	0.483916	0.459445	0.470739	0.514159	0.375319	0.501675	0.512623	0.517308	0.486241	0.451144	0.499856	0.486464	0.466584	0.425634	0.516609	0.457752	0.462154	0.507541	0.509391	0.484161	0.505072	0.244947	0.51347	0.497346	0.515256	0.484327	0.390247
OSTF1	900	9.67254e-17	4.03965e-16	0.489647	0.521953	0.529241	0.503565	0.518786	0.462969	0.48784	0.435332	0.352973	0.540816	0.511386	0.288284	0.547427	0.54346	0.433626	0.422485	0.521939	0.544248	0.451925	0.240154	0.507812	0.489235	0.537056	0.468664	0.514909	0.17058	0.51734	0.275276	0.499464	0.436829	0.532809	0.365409
ENHO	900	2.33789e-15	9.23478e-15	0.511625	0.48504	0.489538	0.416633	0.525533	0.494381	0.399961	0.438344	0.377049	0.288524	0.487936	0.345896	0.540192	0.490389	0.443114	0.513328	0.513816	0.496776	0.371994	0.543607	0.50166	0.456853	0.542354	0.544652	0.525666	0.545226	0.348608	0.544912	0.530666	0.468936	0.519412	0.530704
PPP2R2A	901	1.21197e-36	8.86621e-36	0.545997	0.478844	0.557471	0.545136	0.5377	0.479676	0.486491	0.383228	0.43605	0.409476	0.471654	0.429734	0.615168	0.469855	0.368294	0.48899	0.486457	0.445012	0.464753	0.536436	0.495491	0.375401	0.549336	0.534325	0.465034	0.560015	0.409578	0.477582	0.500083	0.606387	0.331869	0.337026
KARS	901	1.51666e-23	7.98295e-23	0.557942	0.527535	0.488571	0.528823	0.543894	0.528833	0.398685	0.45104	0.560585	0.443613	0.457977	0.496007	0.525716	0.525532	0.5222	0.476086	0.57532	0.50436	0.402367	0.538384	0.501442	0.473262	0.603891	0.541658	0.552522	0.515634	0.512794	0.48255	0.526821	0.511044	0.428736	0.515051
MRPL15	901	1.85607e-21	9.14503e-21	0.432651	0.498431	0.450049	0.40663	0.569059	0.518884	0.528178	0.525397	0.501036	0.45392	0.468234	0.364939	0.553966	0.53937	0.543743	0.52155	0.4629	0.493599	0.50537	0.466544	0.522591	0.46281	0.598501	0.560473	0.497622	0.508118	0.456726	0.484902	0.643417	0.595497	0.465009	0.558874
TRAPPC4	901	3.36163e-17	1.43311e-16	0.464464	0.496885	0.529244	0.529055	0.511189	0.530834	0.44603	0.496257	0.460417	0.323848	0.445279	0.388253	0.492281	0.449683	0.566101	0.438751	0.504418	0.496852	0.466172	0.537606	0.5367	0.364208	0.60488	0.611471	0.564702	0.5698	0.267038	0.424549	0.614027	0.598827	0.604356	0.462891
RGS22	901	6.92802e-05	0.000158735	0.491518	0.500234	0.505557	0.459496	0.506872	0.502171	0.506682	0.504759	0.507309	0.453374	0.499978	0.507709	0.507709	0.500836	0.483646	0.50639	0.503553	0.498006	0.506178	0.507709	0.506942	0.482444	0.499881	0.507709	0.507709	0.507709	0.468111	0.498919	0.504625	0.504192	0.495988	0.507709
CPSF2	902	1.64519e-38	1.24978e-37	0.523484	0.512011	0.503913	0.515996	0.572834	0.510719	0.539196	0.472056	0.447209	0.419127	0.488633	0.412519	0.53438	0.479585	0.48407	0.54063	0.507603	0.467572	0.510091	0.510978	0.496295	0.472325	0.539235	0.495711	0.522879	0.533624	0.482322	0.434618	0.574247	0.565193	0.401776	0.489616
RFXANK	902	7.62586e-38	5.71177e-37	0.497147	0.505747	0.385302	0.423936	0.584125	0.483271	0.532651	0.511535	0.454193	0.386206	0.517036	0.336032	0.506012	0.537006	0.45728	0.537726	0.530007	0.430683	0.507609	0.522491	0.536234	0.405593	0.594848	0.501088	0.520359	0.499311	0.470442	0.471471	0.603242	0.607661	0.439349	0.583002
SSSCA1	902	1.10648e-23	5.85136e-23	0.471111	0.55933	0.541046	0.528212	0.563972	0.549807	0.521969	0.486458	0.428901	0.49758	0.500176	0.283457	0.524127	0.499546	0.559905	0.489942	0.560263	0.544932	0.507908	0.504779	0.55282	0.474364	0.585275	0.562647	0.562429	0.473806	0.516954	0.443186	0.610272	0.516465	0.541485	0.546216
SEMA4A	902	1.19759e-21	5.93898e-21	0.515503	0.497544	0.515097	0.51501	0.511248	0.492457	0.506157	0.450115	0.479098	0.510848	0.501692	0.512561	0.516765	0.513285	0.494613	0.503057	0.495987	0.513041	0.494079	0.311502	0.4974	0.508369	0.504812	0.4927	0.500705	0.359378	0.501684	0.462672	0.493996	0.51888	0.490242	0.501333
FAM127A	902	1.71035e-21	8.44457e-21	0.551109	0.40667	0.47975	0.529544	0.51309	0.422876	0.395088	0.291942	0.361646	0.417283	0.530769	0.287693	0.549467	0.450621	0.391795	0.323353	0.369818	0.457166	0.349927	0.592168	0.609542	0.474948	0.56426	0.498203	0.451598	0.624689	0.394676	0.385762	0.482901	0.311969	0.602391	0.386391
PYGL	902	2.33944e-19	1.08084e-18	0.361546	0.510803	0.363897	0.453645	0.410465	0.462692	0.547636	0.506489	0.352892	0.508364	0.470177	0.354414	0.437245	0.395357	0.392383	0.513324	0.465314	0.379672	0.528829	0.509	0.48219	0.376432	0.454521	0.349162	0.52893	0.594246	0.519444	0.420603	0.535872	0.473997	0.445099	0.547647
IQGAP1	903	4.25007e-27	2.47292e-26	0.487627	0.50471	0.421895	0.518021	0.493677	0.579132	0.54854	0.443238	0.346343	0.549729	0.484452	0.427048	0.455905	0.430107	0.302657	0.565893	0.482002	0.402893	0.508333	0.41151	0.517624	0.484069	0.460981	0.319288	0.54578	0.304013	0.58374	0.363689	0.509296	0.59628	0.442402	0.445169
GEMIN7	903	7.09093e-26	3.98054e-25	0.456413	0.556226	0.503314	0.472383	0.49335	0.495531	0.526799	0.459657	0.410152	0.401871	0.491054	0.33815	0.548081	0.466057	0.544473	0.501198	0.521907	0.486988	0.497038	0.51836	0.482203	0.407227	0.570117	0.501187	0.568376	0.535694	0.398437	0.497227	0.595913	0.585846	0.482184	0.539914
BRF2	903	4.08371e-23	2.12329e-22	0.482638	0.536839	0.529936	0.53381	0.550505	0.52289	0.53727	0.495324	0.476846	0.44702	0.488537	0.475279	0.530288	0.493298	0.435231	0.523566	0.545195	0.490099	0.525883	0.550934	0.506476	0.4622	0.498261	0.523743	0.562303	0.545243	0.45861	0.473266	0.545918	0.584487	0.359685	0.519426
NFATC4	903	8.99546e-17	3.76498e-16	0.509485	0.516855	0.509567	0.505047	0.501579	0.469234	0.525293	0.522748	0.443726	0.51936	0.500288	0.514684	0.520839	0.514627	0.484453	0.519146	0.518795	0.495159	0.524915	0.525645	0.520251	0.507254	0.510004	0.518367	0.51965	0.525645	0.524082	0.364134	0.516548	0.525645	0.519998	0.525645
SUPT4H1	904	2.51178e-39	1.94265e-38	0.519165	0.518594	0.401025	0.515099	0.545459	0.471779	0.510566	0.475999	0.523941	0.453186	0.524613	0.389087	0.436218	0.490678	0.49787	0.468318	0.537263	0.49943	0.535255	0.300492	0.538723	0.431117	0.657595	0.588804	0.560443	0.286966	0.476416	0.454289	0.631485	0.491856	0.49982	0.58858
FLNC	904	5.25666e-30	3.33682e-29	0.512064	0.486458	0.534728	0.501215	0.515218	0.464875	0.52092	0.483922	0.425958	0.530661	0.50802	0.400023	0.534105	0.491247	0.525552	0.52421	0.481231	0.48232	0.509865	0.532632	0.53424	0.528868	0.509868	0.535291	0.496072	0.53204	0.53432	0.476721	0.521763	0.505957	0.514778	0.470696
SLIT2	904	1.60779e-23	8.45552e-23	0.512003	0.455481	0.512195	0.511458	0.499506	0.457103	0.512079	0.502894	0.501593	0.511996	0.508353	0.470829	0.512429	0.511815	0.512429	0.511093	0.493733	0.511675	0.512429	0.509353	0.509345	0.511619	0.501009	0.486387	0.490949	0.511149	0.512429	0.473788	0.50323	0.512429	0.50649	0.402422
RNF208	904	8.8707e-22	4.41653e-21	0.480324	0.516713	0.533654	0.512666	0.50423	0.537511	0.51978	0.492739	0.441756	0.464407	0.502384	0.493534	0.562045	0.472291	0.486244	0.521693	0.481055	0.51992	0.501983	0.577423	0.482075	0.485338	0.566346	0.527963	0.551807	0.564425	0.444438	0.560648	0.580887	0.544211	0.478101	0.556509
ARF1	904	6.28262e-13	2.23972e-12	0.265522	0.531776	0.408455	0.321615	0.432407	0.556302	0.32333	0.422036	0.573018	0.506636	0.484677	0.51501	0.246044	0.375636	0.317587	0.301846	0.444868	0.438023	0.4075	0.352452	0.458168	0.439091	0.553017	0.439166	0.445065	0.456971	0.512816	0.224838	0.498818	0.482674	0.347115	0.257528
ERH	905	5.52969e-30	3.50701e-29	0.399952	0.291299	0.211947	0.324611	0.582961	0.259925	0.274621	0.342893	0.286482	0.111179	0.426746	0.241508	0.201083	0.14303	0.334833	0.393873	0.357357	0.188247	0.26727	0.311975	0.133685	0.139237	0.6426	0.299809	0.358577	0.31805	0.187213	0.200245	0.657023	0.286523	0.373026	0.300725
PTPRS	905	4.82684e-28	2.88556e-27	0.524681	0.445643	0.43498	0.491409	0.553228	0.398711	0.520903	0.44967	0.339516	0.359197	0.490459	0.291971	0.493994	0.424444	0.391673	0.518238	0.451492	0.38922	0.474133	0.590828	0.45966	0.44982	0.489672	0.492477	0.463683	0.593071	0.361005	0.470744	0.505877	0.493271	0.470377	0.449233
PDLIM7	906	2.30844e-36	1.67839e-35	0.484319	0.390238	0.461817	0.428456	0.562765	0.507272	0.543924	0.471243	0.443697	0.457511	0.477106	0.326526	0.607131	0.478914	0.510085	0.514001	0.381213	0.500858	0.452194	0.36638	0.440804	0.471404	0.546958	0.466943	0.446764	0.494558	0.454613	0.2518	0.596776	0.502775	0.536126	0.566031
SEC63	906	1.43004e-34	1.00089e-33	0.542635	0.463095	0.394734	0.588131	0.473622	0.484234	0.435988	0.355001	0.411139	0.376799	0.482357	0.385486	0.212968	0.345399	0.437121	0.443033	0.498207	0.410674	0.435671	0.500832	0.418502	0.393412	0.481441	0.482509	0.494962	0.473776	0.37455	0.315327	0.333727	0.514802	0.458262	0.339015
SYTL5	906	4.70262e-26	2.651e-25	0.517576	0.461383	0.50493	0.516637	0.517359	0.475663	0.498227	0.44724	0.515674	0.455527	0.489197	0.513102	0.517588	0.462704	0.475413	0.467495	0.449371	0.438653	0.446416	0.519234	0.443317	0.470246	0.500683	0.402936	0.474926	0.520768	0.44484	0.517357	0.468601	0.506298	0.469324	0.520768
SENP6	907	2.87364e-78	4.08003e-77	0.589377	0.436034	0.415279	0.578591	0.531522	0.502737	0.511272	0.384425	0.39502	0.414577	0.509807	0.388684	0.477949	0.469702	0.47583	0.454646	0.496993	0.439254	0.507316	0.533515	0.495126	0.434989	0.5358	0.499933	0.508871	0.47092	0.377495	0.394116	0.520355	0.582952	0.309573	0.424854
LANCL3	907	2.52091e-40	1.99376e-39	0.52396	0.511421	0.516639	0.523484	0.51566	0.52314	0.526589	0.525165	0.478483	0.524917	0.487852	0.429751	0.524497	0.526589	0.521549	0.523391	0.501809	0.514112	0.526589	0.524317	0.478401	0.52108	0.517911	0.480127	0.526589	0.522944	0.514375	0.477268	0.526589	0.512777	0.526589	0.526589
AK3	907	2.11956e-38	1.60672e-37	0.545321	0.352005	0.420307	0.500749	0.571036	0.421739	0.410724	0.307903	0.342955	0.301259	0.498977	0.335639	0.490123	0.481656	0.2946	0.378418	0.41683	0.419618	0.323321	0.464253	0.517518	0.316927	0.494939	0.523328	0.46913	0.522813	0.302226	0.277909	0.463622	0.405909	0.27533	0.40902
FKBP9	907	2.39446e-21	1.17597e-20	0.458344	0.425759	0.330349	0.37562	0.51316	0.32995	0.315668	0.279804	0.367969	0.384992	0.489247	0.357557	0.426691	0.370996	0.248894	0.2996	0.438326	0.213975	0.302857	0.596514	0.50934	0.22981	0.472336	0.440568	0.460621	0.61399	0.48348	0.362997	0.272262	0.462805	0.454887	0.469456
ADH4	907	3.76931e-16	1.53724e-15	0.507552	0.507552	0.507078	0.507308	0.505593	0.504331	0.507552	0.507183	0.507552	0.507552	0.499811	0.507552	0.507552	0.507552	0.506903	0.507552	0.507552	0.507552	0.507552	0.507552	0.507552	0.507552	0.507552	0.507552	0.507552	0.507552	0.507552	0.466872	0.507552	0.507552	0.507552	0.507552
SRGAP3	907	1.75096e-14	6.67677e-14	0.503805	0.368088	0.528919	0.440809	0.52745	0.453953	0.395519	0.378945	0.366909	0.312124	0.516394	0.475999	0.517073	0.468131	0.376077	0.432818	0.455002	0.505485	0.349007	0.519534	0.414905	0.429011	0.436511	0.454272	0.478154	0.533779	0.184871	0.534902	0.430364	0.542766	0.379257	0.471899
PRMT2	907	0.00421972	0.00830334	0.44529	0.489188	0.438539	0.460222	0.499802	0.354107	0.440784	0.368744	0.374432	0.448489	0.520542	0.455836	0.502245	0.431125	0.391081	0.460449	0.516542	0.35908	0.410229	0.512836	0.439039	0.422632	0.523475	0.466452	0.504037	0.386233	0.383902	0.508185	0.499885	0.549699	0.610818	0.288221
HLA-DRB1	908	1.42001e-38	1.08026e-37	0.528421	0.476543	0.512826	0.535003	0.494414	0.408071	0.510284	0.467156	0.512547	0.51118	0.497878	0.281419	0.523684	0.5095	0.526212	0.494698	0.47119	0.533842	0.514466	0.0860728	0.533751	0.351864	0.508176	0.525061	0.13384	0.00182203	0.511058	0.491132	0.481838	0.46215	0.518191	0.475899
HCG11	908	2.15167e-15	8.51181e-15	0.507445	0.507147	0.507076	0.507552	0.504764	0.506962	0.501712	0.500536	0.506746	0.507119	0.504361	0.507552	0.507552	0.50569	0.506901	0.500897	0.506869	0.50681	0.495406	0.495921	0.506781	0.506745	0.506674	0.506498	0.507552	0.496129	0.507552	0.431907	0.507552	0.507552	0.507552	0.507552
KDELR3	908	9.90028e-15	3.81676e-14	0.306517	0.518453	0.468879	0.417659	0.422514	0.516593	0.517099	0.444032	0.432177	0.538217	0.472089	0.364409	0.273876	0.338978	0.247977	0.366255	0.47905	0.439374	0.543763	0.558049	0.508738	0.422413	0.41369	0.404949	0.517674	0.55811	0.558088	0.116801	0.477208	0.511493	0.499419	0.45887
PDLIM1	909	2.77362e-37	2.05652e-36	0.533952	0.520924	0.516278	0.51934	0.496198	0.50843	0.410699	0.384837	0.477061	0.530007	0.471802	0.510986	0.539283	0.537493	0.418076	0.449667	0.530932	0.520536	0.274587	0.541145	0.538941	0.527777	0.538182	0.532771	0.531089	0.542538	0.547671	0.168513	0.508234	0.501633	0.353873	0.547671
NEK1	909	1.72361e-27	1.01478e-26	0.540172	0.505841	0.489941	0.545183	0.54232	0.501067	0.56228	0.514639	0.448415	0.435578	0.490456	0.483015	0.524219	0.517237	0.406558	0.530109	0.523234	0.493403	0.558261	0.550751	0.414719	0.465796	0.518138	0.437495	0.509491	0.552995	0.405552	0.470294	0.529155	0.520783	0.388199	0.488627
CYP27A1	909	2.33947e-21	1.14949e-20	0.527577	0.532557	0.48861	0.506874	0.54196	0.532183	0.549303	0.496383	0.427	0.455174	0.488148	0.449181	0.546052	0.515535	0.364036	0.483283	0.540744	0.49684	0.536328	0.340512	0.56986	0.470533	0.530478	0.56677	0.545471	0.558036	0.455931	0.536118	0.485827	0.554857	0.408055	0.352082
DTNBP1	909	2.03863e-15	8.07661e-15	0.523951	0.491039	0.464234	0.49015	0.53954	0.491111	0.504411	0.465922	0.471651	0.423597	0.493159	0.439334	0.5344	0.562287	0.491426	0.481111	0.536174	0.510973	0.483804	0.419793	0.49046	0.457243	0.542382	0.545071	0.552259	0.428941	0.431621	0.479921	0.53052	0.558032	0.436535	0.496955
GAD1	909	3.17635e-13	1.14865e-12	0.500594	0.492344	0.523811	0.398451	0.513717	0.506372	0.414546	0.395841	0.487781	0.307444	0.514238	0.508245	0.522265	0.358542	0.472558	0.44336	0.468823	0.524658	0.377886	0.534928	0.432435	0.469773	0.506102	0.499012	0.517972	0.534928	0.182316	0.531595	0.448754	0.531451	0.364567	0.534928
RP11-242D8.1	910	7.47581e-17	3.14064e-16	0.524851	0.530398	0.544294	0.531093	0.534937	0.52597	0.490405	0.439755	0.388679	0.510559	0.485352	0.480315	0.525171	0.538994	0.370761	0.460283	0.545285	0.546962	0.447305	0.547651	0.454771	0.505962	0.49056	0.498539	0.554799	0.506029	0.491871	0.528586	0.426856	0.582792	0.469781	0.58577
SEC14L2	911	9.66883e-26	5.40634e-25	0.51815	0.547807	0.475088	0.515969	0.546818	0.527924	0.53062	0.469764	0.465631	0.502384	0.507766	0.444385	0.551081	0.434295	0.449014	0.492025	0.511314	0.498079	0.490048	0.579973	0.561038	0.463052	0.534413	0.536115	0.539022	0.579191	0.549119	0.474943	0.516471	0.551218	0.471092	0.540117
BTBD1	911	9.54131e-23	4.89419e-22	0.523457	0.498759	0.493311	0.506257	0.555738	0.549883	0.534902	0.528364	0.461368	0.408481	0.500951	0.434979	0.545881	0.465878	0.384104	0.560367	0.523682	0.477372	0.509894	0.508765	0.489462	0.454643	0.562432	0.49003	0.552934	0.509242	0.401967	0.465132	0.575276	0.494627	0.315532	0.458107
CRELD1	911	3.94448e-08	1.11049e-07	0.46121	0.46568	0.517922	0.52066	0.502169	0.423357	0.461257	0.42897	0.371355	0.356973	0.523046	0.361996	0.511235	0.431488	0.318546	0.440708	0.482563	0.505633	0.491816	0.549873	0.497639	0.346115	0.45006	0.514533	0.519445	0.559166	0.359661	0.423776	0.452403	0.515887	0.468669	0.494901
GYG1	912	2.30314e-34	1.60461e-33	0.488442	0.508609	0.492205	0.486888	0.571268	0.530336	0.482284	0.491391	0.5307	0.433108	0.52489	0.497988	0.557074	0.514771	0.45618	0.506262	0.516079	0.494387	0.494174	0.426214	0.522809	0.465245	0.574399	0.526512	0.553679	0.499345	0.425629	0.396842	0.554058	0.564898	0.350282	0.548069
NFIC	912	2.25687e-32	1.50698e-31	0.572886	0.495763	0.24354	0.498815	0.543773	0.491356	0.520756	0.403848	0.313317	0.34568	0.439991	0.370066	0.316362	0.482368	0.339518	0.461342	0.550584	0.252674	0.414598	0.604594	0.447101	0.368448	0.603401	0.436104	0.554718	0.633055	0.471432	0.387927	0.494936	0.59165	0.356515	0.421854
RABL6	912	4.00874e-27	2.33377e-26	0.531545	0.499213	0.473026	0.485172	0.560778	0.481286	0.479094	0.366133	0.409251	0.409137	0.452041	0.35583	0.525088	0.488658	0.322968	0.436881	0.5155	0.416223	0.333702	0.510673	0.404225	0.486105	0.548027	0.400618	0.53111	0.527516	0.483909	0.471684	0.485781	0.501151	0.456348	0.590564
GADD45G	912	3.89835e-23	2.02988e-22	0.509306	0.288425	0.543755	0.482593	0.547622	0.407299	0.344805	0.373793	0.293452	0.210734	0.497507	0.215604	0.548003	0.499387	0.350513	0.417722	0.416445	0.510179	0.372203	0.357806	0.0822499	0.438254	0.426851	0.170409	0.528648	0.549215	0.190753	0.555473	0.463742	0.553864	0.258305	0.435262
SPG7	912	1.30233e-08	3.76473e-08	0.469656	0.477204	0.464093	0.514692	0.538593	0.44236	0.498906	0.398003	0.355187	0.35697	0.469044	0.463864	0.441334	0.383908	0.38403	0.453021	0.520009	0.439683	0.484698	0.546904	0.347095	0.377536	0.383024	0.328443	0.532587	0.550198	0.381283	0.458779	0.393113	0.60132	0.446992	0.524424
CTC-524C5.2	913	2.98624e-79	4.27401e-78	0.552725	0.508915	0.473796	0.548143	0.546698	0.490122	0.530407	0.524978	0.498872	0.487586	0.495976	0.432421	0.506517	0.478894	0.490825	0.533114	0.51315	0.476238	0.525196	0.522614	0.528732	0.499123	0.549994	0.54794	0.518352	0.531783	0.503176	0.508475	0.559794	0.499591	0.483409	0.522282
UBA5	913	3.63545e-28	2.18372e-27	0.387927	0.493952	0.46008	0.461074	0.503438	0.52638	0.573465	0.531135	0.42408	0.386802	0.474738	0.40464	0.412404	0.431581	0.503804	0.54393	0.495294	0.480514	0.553551	0.535758	0.530886	0.412628	0.459367	0.541535	0.541491	0.516126	0.415005	0.406505	0.551555	0.494083	0.413426	0.560533
DNM1	913	2.55994e-20	1.2202e-19	0.498217	0.530453	0.536492	0.485628	0.546126	0.5398	0.537838	0.463626	0.400923	0.498753	0.495276	0.451986	0.560295	0.519682	0.533272	0.503493	0.516909	0.518652	0.4845	0.565364	0.468435	0.54402	0.51593	0.463531	0.548338	0.581026	0.453433	0.505452	0.511796	0.573804	0.50434	0.573333
GRIK3	913	6.28411e-17	2.6499e-16	0.509061	0.517198	0.525151	0.4381	0.529108	0.520533	0.50378	0.491097	0.489672	0.409761	0.500764	0.497217	0.540214	0.537492	0.498902	0.533834	0.518624	0.500038	0.464723	0.542077	0.516232	0.504284	0.524421	0.531674	0.530612	0.54149	0.475669	0.542794	0.533187	0.542794	0.531646	0.542794
TBL2	913	1.85723e-15	7.36614e-15	0.472629	0.547796	0.457143	0.500824	0.480665	0.539168	0.499268	0.464713	0.475944	0.421948	0.468012	0.483746	0.389264	0.398397	0.370739	0.481599	0.543281	0.468204	0.504821	0.570772	0.400624	0.42661	0.481375	0.343967	0.564858	0.576095	0.470139	0.398402	0.422237	0.601337	0.377143	0.527762
CBFA2T3	913	2.19478e-07	5.90417e-07	0.505962	0.507681	0.508017	0.507524	0.504856	0.5082	0.507462	0.507393	0.507296	0.50634	0.497117	0.508007	0.508496	0.506624	0.5072	0.508496	0.508496	0.504781	0.507735	0.501548	0.489937	0.507691	0.506763	0.463972	0.508496	0.42735	0.502141	0.504979	0.508496	0.504969	0.496737	0.508496
HDAC5	914	1.86768e-34	1.30292e-33	0.514339	0.535356	0.526529	0.556061	0.524708	0.538506	0.502122	0.448045	0.420993	0.490905	0.500735	0.49505	0.510074	0.495723	0.477476	0.517448	0.533226	0.532176	0.498979	0.533526	0.48521	0.502101	0.530253	0.48606	0.54664	0.550118	0.44143	0.432238	0.50264	0.546737	0.393707	0.45888
IDE	914	1.35102e-29	8.48523e-29	0.521195	0.534219	0.54452	0.513135	0.541587	0.530484	0.519266	0.481336	0.508744	0.528914	0.497877	0.490429	0.536266	0.512461	0.479148	0.514775	0.504232	0.528201	0.493128	0.514681	0.536031	0.532132	0.529332	0.519459	0.52771	0.528652	0.534964	0.488957	0.523181	0.544292	0.504458	0.542808
TRIM2	914	3.17676e-27	1.85381e-26	0.539668	0.430427	0.394962	0.532204	0.469012	0.440168	0.491342	0.410031	0.315404	0.293802	0.494216	0.467852	0.46578	0.436308	0.296065	0.450513	0.473765	0.413343	0.469565	0.590945	0.214781	0.25621	0.486825	0.295488	0.496848	0.59609	0.154676	0.507484	0.515917	0.557515	0.397173	0.169188
BOC	914	2.85333e-22	1.44247e-21	0.394727	0.485446	0.434675	0.347579	0.545402	0.467142	0.540915	0.497151	0.305202	0.446171	0.513985	0.164892	0.523255	0.439977	0.43223	0.516526	0.504688	0.484624	0.546341	0.567503	0.487266	0.515954	0.46072	0.464751	0.564407	0.564207	0.498021	0.429813	0.512064	0.514564	0.512671	0.570327
VPS9D1-AS1	914	8.08336e-16	3.25622e-15	0.507395	0.506584	0.507395	0.507152	0.505999	0.501531	0.507395	0.50517	0.506992	0.500054	0.495978	0.507395	0.507395	0.507395	0.507395	0.506065	0.505995	0.507395	0.506634	0.506628	0.505849	0.50008	0.506542	0.507395	0.507395	0.507395	0.504244	0.505639	0.504328	0.507395	0.50153	0.507395
SNHG23	914	2.36676e-11	7.87347e-11	0.502709	0.464373	0.489207	0.51745	0.504502	0.367717	0.465429	0.408726	0.332898	0.457404	0.514802	0.236329	0.455592	0.47792	0.397119	0.495693	0.427806	0.487009	0.442448	0.537254	0.534384	0.433981	0.400719	0.517286	0.485146	0.538074	0.34343	0.367634	0.43086	0.521045	0.503843	0.530181
AC009501.4	915	4.48667e-55	4.58852e-54	0.544738	0.48113	0.507259	0.53008	0.540736	0.516792	0.544743	0.528414	0.504322	0.515383	0.507341	0.441604	0.541571	0.526509	0.526397	0.545853	0.520149	0.498785	0.539853	0.558391	0.550354	0.524253	0.466659	0.538411	0.530143	0.553	0.528619	0.546314	0.463259	0.539872	0.494905	0.559157
PSMB9	915	4.7129e-21	2.29823e-20	0.500615	0.465497	0.257988	0.438408	0.531501	0.322331	0.509208	0.42828	0.353615	0.482711	0.439003	0.189	0.443624	0.467639	0.41482	0.34657	0.499056	0.365303	0.46409	0.416608	0.600771	0.449378	0.573894	0.534926	0.54896	0.260434	0.567933	0.286388	0.538136	0.403909	0.330385	0.432929
SMIM2-AS1	915	6.03705e-20	2.84518e-19	0.510701	0.509504	0.509665	0.510113	0.510209	0.503722	0.510638	0.507651	0.509316	0.506615	0.501776	0.509368	0.511328	0.510714	0.510684	0.508666	0.509241	0.509838	0.510577	0.502838	0.511328	0.503251	0.510457	0.510294	0.510122	0.51005	0.504987	0.504365	0.511328	0.511328	0.481978	0.511328
A2M	915	1.94672e-18	8.71129e-18	0.504375	0.293086	0.435055	0.496314	0.510098	0.309507	0.528129	0.487149	0.39949	0.527917	0.491222	0.23826	0.513955	0.470642	0.32827	0.484576	0.401587	0.385234	0.527298	0.420082	0.518296	0.525664	0.450868	0.521741	0.497905	0.510738	0.522682	0.515121	0.504154	0.483807	0.511337	0.528792
EDIL3	915	4.21952e-10	1.3175e-09	0.50493	0.500564	0.501439	0.504789	0.499745	0.469535	0.504352	0.502815	0.4921	0.493784	0.505035	0.503556	0.504512	0.491264	0.505035	0.504372	0.462027	0.504288	0.505035	0.494955	0.505035	0.435836	0.503301	0.505035	0.495495	0.503774	0.407945	0.331365	0.505035	0.505035	0.499142	0.163876
TMX3	916	4.05967e-71	5.22861e-70	0.586751	0.476545	0.516705	0.549577	0.585348	0.468373	0.503036	0.409634	0.50481	0.462888	0.481266	0.432257	0.573766	0.48407	0.391093	0.490633	0.500379	0.461616	0.453281	0.57811	0.563412	0.475206	0.514526	0.536997	0.502956	0.584186	0.495162	0.438888	0.463102	0.581806	0.475115	0.534373
HEPH	916	7.89137e-44	6.67112e-43	0.523093	0.517439	0.482292	0.523994	0.517132	0.523948	0.524229	0.523155	0.516866	0.524229	0.502749	0.513153	0.520531	0.523631	0.512836	0.524229	0.524229	0.524229	0.524229	0.524229	0.524229	0.524229	0.516313	0.524229	0.524229	0.524229	0.524229	0.398631	0.521148	0.524229	0.51277	0.507915
UBE2V1	916	1.87025e-29	1.1681e-28	0.533199	0.47251	0.553044	0.513061	0.533599	0.536951	0.555113	0.415988	0.470787	0.476483	0.495706	0.482918	0.562508	0.456236	0.440168	0.548304	0.509639	0.42615	0.54288	0.540256	0.501743	0.491773	0.533331	0.504182	0.520389	0.528073	0.472724	0.438214	0.546836	0.469691	0.491836	0.496595
VPS37B	916	2.31433e-29	1.44208e-28	0.545146	0.484694	0.519007	0.531167	0.549766	0.476742	0.479178	0.372835	0.457968	0.347468	0.49479	0.481049	0.558527	0.498006	0.451766	0.455972	0.493825	0.497637	0.40045	0.508247	0.482011	0.459343	0.545456	0.45061	0.438653	0.516012	0.462638	0.524608	0.474003	0.587865	0.421844	0.544765
CARS	916	1.88199e-24	1.01613e-23	0.551307	0.5337	0.402978	0.545935	0.502741	0.535249	0.441235	0.38157	0.477763	0.432658	0.476886	0.459998	0.471481	0.429037	0.503591	0.448867	0.566134	0.45209	0.443422	0.580155	0.558219	0.412625	0.529321	0.561327	0.571893	0.567979	0.449481	0.459439	0.422549	0.584226	0.281054	0.382823
RP11-266O8.1	916	4.17045e-24	2.22695e-23	0.511328	0.505455	0.509193	0.511085	0.510482	0.50984	0.510634	0.509119	0.510532	0.505293	0.499483	0.50936	0.511328	0.51009	0.506157	0.511328	0.510619	0.509831	0.511328	0.511328	0.505101	0.511328	0.510446	0.509235	0.510115	0.511328	0.509739	0.511328	0.511328	0.511328	0.511328	0.511328
PLEKHA3	916	2.25416e-16	9.28895e-16	0.524538	0.463798	0.413042	0.551156	0.529761	0.527439	0.468828	0.363005	0.447491	0.419344	0.52839	0.396785	0.391185	0.504962	0.354067	0.388084	0.525962	0.503312	0.481587	0.541751	0.390744	0.427482	0.591805	0.502922	0.577262	0.535634	0.369225	0.382773	0.510354	0.599645	0.380788	0.415281
CCDC167	917	1.05481e-38	8.07328e-38	0.492209	0.504182	0.490878	0.408075	0.557638	0.487207	0.355399	0.287088	0.471336	0.410753	0.426039	0.406523	0.448344	0.470273	0.425914	0.354158	0.46209	0.412884	0.337338	0.594647	0.523896	0.49196	0.648332	0.564535	0.415471	0.507047	0.451815	0.559495	0.59078	0.479765	0.543341	0.473814
KIAA2013	917	1.76583e-11	5.90379e-11	0.449698	0.514591	0.429298	0.458327	0.539632	0.483328	0.45304	0.391938	0.399172	0.454465	0.495528	0.441612	0.469099	0.495025	0.37896	0.419485	0.518518	0.453845	0.407291	0.484994	0.446269	0.461301	0.521808	0.399836	0.546623	0.545559	0.411875	0.434665	0.515127	0.590808	0.434052	0.518757
RP11-162A12.2	917	7.94434e-08	2.19802e-07	0.507716	0.507889	0.503952	0.506474	0.508808	0.509272	0.507187	0.500679	0.508137	0.505756	0.503626	0.509356	0.50869	0.506342	0.505483	0.505359	0.508512	0.500936	0.505239	0.509777	0.490489	0.505665	0.511328	0.499955	0.51013	0.511328	0.500291	0.507832	0.5083	0.511328	0.505507	0.503008
SLC39A10	917	0.00126064	0.00261078	0.511255	0.392426	0.456907	0.492417	0.515034	0.452	0.494336	0.401731	0.27831	0.356494	0.520831	0.351258	0.502297	0.43786	0.354842	0.490437	0.400807	0.395115	0.482309	0.530342	0.364534	0.403678	0.423616	0.376333	0.490851	0.493983	0.336471	0.405024	0.470071	0.515773	0.511236	0.521717
SDR39U1	918	5.71449e-59	6.17547e-58	0.583135	0.506384	0.516193	0.56295	0.559869	0.507883	0.53923	0.561117	0.471137	0.421387	0.502952	0.463499	0.543125	0.488528	0.51703	0.567488	0.528338	0.47749	0.56459	0.57983	0.427823	0.457311	0.558874	0.491075	0.571899	0.618387	0.441299	0.536956	0.613511	0.604574	0.513703	0.515563
BAZ1A	918	3.50284e-38	2.64778e-37	0.485843	0.507049	0.387479	0.428158	0.586429	0.39903	0.471123	0.369943	0.438037	0.441342	0.418806	0.446676	0.523356	0.503857	0.538379	0.500996	0.513261	0.387265	0.336588	0.391386	0.512428	0.515519	0.532275	0.48015	0.496389	0.29421	0.576179	0.405257	0.425088	0.593787	0.367231	0.553623
SNRNP70	918	1.28467e-35	9.18411e-35	0.573908	0.45955	0.506417	0.531605	0.54878	0.40399	0.535464	0.459714	0.323215	0.350974	0.461715	0.424412	0.516965	0.581527	0.347803	0.502498	0.492433	0.442146	0.420863	0.535421	0.408547	0.417513	0.413092	0.420306	0.498456	0.531409	0.369177	0.442985	0.461352	0.62049	0.311517	0.523392
FAM214B	918	1.18548e-06	3.05438e-06	0.490658	0.459739	0.469489	0.508589	0.519114	0.470549	0.477972	0.433748	0.377389	0.452196	0.514808	0.40389	0.481173	0.476609	0.446097	0.433395	0.452439	0.489952	0.484754	0.447809	0.488034	0.45209	0.469055	0.476342	0.503903	0.478347	0.403896	0.407169	0.46661	0.517723	0.449028	0.383945
TMBIM4	919	4.34806e-70	5.5005e-69	0.59956	0.475084	0.386072	0.549453	0.586461	0.589505	0.566611	0.530985	0.415181	0.457359	0.520616	0.371822	0.553146	0.582203	0.351497	0.462537	0.509654	0.474726	0.510681	0.233529	0.548862	0.426104	0.592818	0.52227	0.552921	0.363601	0.523442	0.222777	0.601185	0.540444	0.499457	0.431654
CHPF2	919	2.57517e-33	1.74739e-32	0.505343	0.531566	0.531187	0.536313	0.575974	0.517196	0.573706	0.435959	0.45776	0.551046	0.523328	0.454077	0.487811	0.483885	0.460818	0.509723	0.520064	0.506068	0.553509	0.566499	0.478395	0.510423	0.484967	0.376622	0.5784	0.602505	0.561751	0.446124	0.462851	0.60332	0.567728	0.539248
GNB1	919	2.58184e-29	1.60596e-28	0.535826	0.466423	0.510955	0.45075	0.518751	0.48645	0.359209	0.308623	0.460534	0.405161	0.483537	0.504018	0.56071	0.589237	0.333526	0.346051	0.494002	0.469643	0.28331	0.491736	0.488344	0.479662	0.64108	0.49065	0.498379	0.504168	0.375883	0.478904	0.517803	0.548322	0.532463	0.52017
MYO1E	919	2.33241e-27	1.36718e-26	0.52694	0.505949	0.471882	0.514412	0.502572	0.533257	0.535617	0.515085	0.397044	0.533154	0.501489	0.427442	0.501375	0.495101	0.457088	0.526844	0.505958	0.50161	0.530908	0.442165	0.515453	0.508607	0.508918	0.481133	0.504328	0.432707	0.524376	0.450405	0.536614	0.518609	0.483439	0.352583
B4GALT2	919	1.58718e-24	8.60218e-24	0.520176	0.505711	0.492791	0.465319	0.529636	0.509959	0.455071	0.387166	0.446581	0.414297	0.438902	0.403957	0.485765	0.51503	0.422309	0.431605	0.529729	0.479867	0.381706	0.588908	0.476286	0.485589	0.580436	0.486193	0.501505	0.598435	0.419129	0.401435	0.523467	0.527426	0.478397	0.586959
L3MBTL3	919	0.00295815	0.00592296	0.505239	0.490291	0.489405	0.50766	0.50327	0.49733	0.501737	0.464381	0.48663	0.494084	0.508718	0.491845	0.499382	0.49075	0.465225	0.475246	0.491734	0.493594	0.498566	0.498277	0.480662	0.495182	0.498078	0.44965	0.506492	0.499852	0.477704	0.484134	0.486225	0.510243	0.490272	0.488432
RNF182	920	2.43917e-29	1.5181e-28	0.521839	0.489787	0.541548	0.493346	0.520215	0.416062	0.462514	0.392464	0.428907	0.450986	0.48054	0.485535	0.547313	0.485847	0.509146	0.381679	0.435131	0.50333	0.387585	0.549234	0.530928	0.421508	0.527973	0.479063	0.413996	0.550233	0.456213	0.429207	0.456314	0.516858	0.500506	0.551605
CAPN1	920	1.12269e-24	6.10643e-24	0.543537	0.484917	0.542977	0.522848	0.535281	0.510372	0.490222	0.454767	0.438783	0.434597	0.498761	0.428274	0.575462	0.554303	0.478197	0.491442	0.494349	0.557187	0.443964	0.458768	0.567004	0.477834	0.531646	0.526814	0.524459	0.485942	0.416275	0.405334	0.519776	0.519241	0.570215	0.537738
SLX4IP	920	4.97602e-18	2.19179e-17	0.524635	0.512467	0.514774	0.507673	0.53548	0.489648	0.541911	0.539005	0.452054	0.420805	0.482117	0.448019	0.546088	0.513913	0.47977	0.545646	0.524294	0.498853	0.527201	0.528471	0.498267	0.472265	0.510439	0.506169	0.529193	0.538224	0.424274	0.52611	0.548825	0.543512	0.432362	0.528976
REV3L	921	9.26026e-51	8.78079e-50	0.565573	0.280901	0.431497	0.54669	0.514044	0.487039	0.442458	0.391216	0.393132	0.196058	0.477024	0.42491	0.440617	0.455501	0.380186	0.512075	0.407178	0.418243	0.385006	0.532637	0.392916	0.292202	0.368012	0.453025	0.324039	0.533412	0.194687	0.432284	0.4367	0.597451	0.220807	0.517893
MAP1LC3C	921	2.14878e-09	6.48003e-09	0.506178	0.506221	0.506764	0.506756	0.506122	0.50694	0.507237	0.506867	0.506836	0.506803	0.491292	0.507237	0.507237	0.507237	0.50658	0.507237	0.507237	0.507237	0.507237	0.507237	0.506469	0.506421	0.507237	0.50517	0.507237	0.507237	0.507237	0.505483	0.507237	0.507237	0.501364	0.507237
DCLK2	922	1.93964e-64	2.26829e-63	0.552789	0.410607	0.45047	0.517314	0.510381	0.373544	0.50488	0.436967	0.369535	0.21076	0.511473	0.477745	0.506064	0.453004	0.309973	0.499182	0.532562	0.318179	0.479812	0.564504	0.396328	0.359647	0.486293	0.447619	0.521798	0.553919	0.288457	0.553449	0.502178	0.535133	0.452001	0.537773
OLMALINC	922	1.65649e-24	8.95509e-24	0.515662	0.525945	0.522149	0.50439	0.517176	0.517094	0.511459	0.479717	0.516176	0.523089	0.49362	0.515209	0.524116	0.498784	0.493562	0.513378	0.524249	0.518005	0.492654	0.523528	0.509926	0.516403	0.523715	0.505192	0.524053	0.522666	0.522622	0.512098	0.510443	0.525631	0.48962	0.504384
AJUBA	922	1.195e-19	5.5692e-19	0.503371	0.518087	0.478489	0.514201	0.51755	0.515808	0.531566	0.528387	0.495757	0.524613	0.503979	0.505517	0.512841	0.497242	0.497896	0.526654	0.522079	0.488936	0.531463	0.533669	0.513834	0.516293	0.509139	0.495972	0.531152	0.532422	0.530627	0.483294	0.524454	0.533669	0.322642	0.525738
MED17	922	9.21158e-07	2.39154e-06	0.505449	0.468883	0.510794	0.492298	0.528748	0.458154	0.465057	0.372165	0.384072	0.381801	0.499604	0.442264	0.532765	0.45597	0.469089	0.460809	0.506621	0.45534	0.447289	0.534439	0.479567	0.42098	0.464656	0.494498	0.498134	0.524553	0.401441	0.454831	0.424466	0.586077	0.392632	0.471216
SPSB2	923	1.28529e-29	8.0819e-29	0.520127	0.53637	0.550852	0.517378	0.553148	0.53079	0.512806	0.495388	0.473535	0.520849	0.517735	0.451821	0.558022	0.519359	0.424874	0.466397	0.547184	0.532482	0.515274	0.537384	0.497893	0.500604	0.527831	0.478124	0.549604	0.528199	0.522184	0.485258	0.541402	0.553725	0.481648	0.49444
ZFYVE28	923	6.56946e-25	3.60165e-24	0.529709	0.521632	0.518574	0.540114	0.516224	0.526647	0.532617	0.508136	0.463916	0.500254	0.512214	0.497163	0.529486	0.514857	0.491778	0.514271	0.54247	0.528978	0.53047	0.513708	0.456092	0.502146	0.515212	0.466779	0.542302	0.539091	0.472764	0.492596	0.520872	0.547779	0.517121	0.511691
THAP11	923	1.39527e-18	6.26199e-18	0.50794	0.543058	0.454398	0.535427	0.542529	0.507964	0.482832	0.458601	0.465526	0.401792	0.486933	0.448049	0.536279	0.497075	0.442403	0.45668	0.566284	0.494072	0.445171	0.524494	0.420517	0.422355	0.593823	0.507304	0.549633	0.516954	0.425813	0.486286	0.574965	0.605806	0.478116	0.497992
HMGB3	924	9.82017e-38	7.33986e-37	0.524443	0.420829	0.488951	0.369031	0.577224	0.510036	0.426837	0.315337	0.488325	0.291419	0.320964	0.434394	0.583375	0.532457	0.535001	0.418735	0.464998	0.389671	0.155253	0.522181	0.453791	0.50837	0.575723	0.488106	0.410142	0.550138	0.359362	0.56874	0.470086	0.436598	0.542053	0.58737
CHCHD6	924	1.52394e-29	9.55999e-29	0.501445	0.520361	0.505038	0.452848	0.571281	0.554145	0.554775	0.544083	0.456141	0.421467	0.499801	0.366931	0.559455	0.491277	0.498315	0.551645	0.521753	0.50926	0.562793	0.586387	0.458302	0.477657	0.591635	0.489007	0.550928	0.598032	0.372963	0.560219	0.626887	0.503614	0.465003	0.561167
RFC1	924	3.2335e-20	1.53645e-19	0.480895	0.448539	0.344598	0.469777	0.472693	0.467095	0.572536	0.459586	0.379504	0.432702	0.435396	0.417164	0.3475	0.387987	0.278694	0.512066	0.495614	0.321096	0.523467	0.559675	0.340997	0.459901	0.485886	0.410915	0.481421	0.496007	0.42735	0.398798	0.534164	0.611835	0.317975	0.340812
NUDT18	924	2.97737e-10	9.36912e-10	0.508886	0.516942	0.516083	0.505767	0.516235	0.514482	0.516152	0.513824	0.452746	0.508103	0.512062	0.414154	0.524022	0.499411	0.485878	0.518493	0.508581	0.515503	0.519029	0.472774	0.501392	0.515245	0.513558	0.505212	0.5196	0.454722	0.505652	0.431875	0.516394	0.511912	0.51434	0.500827
FUBP1	925	3.36897e-21	1.64889e-20	0.550406	0.488333	0.520649	0.497221	0.515705	0.546394	0.570179	0.435143	0.495222	0.473491	0.474186	0.468563	0.540136	0.553642	0.471873	0.54056	0.538148	0.529315	0.470419	0.559063	0.527557	0.54319	0.566818	0.544	0.518299	0.5169	0.491357	0.463668	0.519028	0.608189	0.273497	0.562479
PTGFRN	926	1.73929e-48	1.59608e-47	0.550786	0.461017	0.522423	0.529939	0.559092	0.531238	0.50736	0.447918	0.385002	0.44438	0.50139	0.37287	0.559894	0.504594	0.393223	0.497066	0.498399	0.469462	0.435735	0.551238	0.539366	0.478039	0.527744	0.489787	0.498969	0.55318	0.523029	0.489064	0.495549	0.517995	0.534092	0.579295
TMEM200C	927	4.0875e-78	5.7881e-77	0.541867	0.484849	0.469882	0.539348	0.526266	0.453597	0.532223	0.435857	0.500916	0.511643	0.501086	0.480724	0.499214	0.508465	0.506203	0.479845	0.503532	0.500632	0.524756	0.543738	0.5152	0.49871	0.531157	0.49612	0.501057	0.544525	0.511686	0.534719	0.48807	0.534331	0.361735	0.53673
PSMD5-AS1	927	2.9347e-23	1.53259e-22	0.500571	0.536096	0.540339	0.511432	0.516371	0.460965	0.501165	0.454073	0.46615	0.426038	0.509481	0.521377	0.550388	0.509224	0.440533	0.502012	0.539246	0.526993	0.51983	0.519942	0.190312	0.452077	0.475345	0.311865	0.536527	0.510667	0.434503	0.485671	0.470813	0.555117	0.426189	0.473392
WSCD1	927	1.41772e-14	5.4235e-14	0.499116	0.500101	0.511261	0.467044	0.509729	0.514359	0.45045	0.42101	0.46704	0.218869	0.504515	0.446917	0.513519	0.477058	0.436234	0.499767	0.491894	0.442669	0.387868	0.54976	0.508453	0.358731	0.517058	0.535085	0.510512	0.552215	0.416995	0.546902	0.506514	0.535671	0.515722	0.537776
SECISBP2	927	3.88376e-11	1.27748e-10	0.522192	0.510926	0.476627	0.505643	0.547086	0.476225	0.499269	0.446207	0.45221	0.481265	0.52761	0.437482	0.488171	0.502638	0.446686	0.508714	0.549015	0.507695	0.487097	0.556248	0.39912	0.474594	0.502903	0.455478	0.543551	0.550929	0.478565	0.455764	0.456661	0.578625	0.40744	0.454744
RAP1A	928	1.25275e-28	7.62177e-28	0.439782	0.567847	0.497628	0.505404	0.520477	0.492183	0.428707	0.411243	0.461132	0.514816	0.498707	0.403412	0.510441	0.517646	0.478196	0.420748	0.562258	0.491448	0.398205	0.161325	0.528247	0.502707	0.63372	0.518803	0.501168	0.118521	0.588125	0.387745	0.616783	0.464153	0.422185	0.356098
DAB2	928	2.16761e-16	8.94609e-16	0.513371	0.516423	0.518548	0.518292	0.498	0.460384	0.518811	0.484888	0.471292	0.519091	0.510454	0.478313	0.517925	0.511306	0.515013	0.473703	0.494044	0.51874	0.516507	0.241227	0.518758	0.510708	0.511672	0.519509	0.508583	0.414512	0.516361	0.121217	0.503935	0.505384	0.51377	0.433531
TMEM159	928	2.54851e-08	7.25225e-08	0.514379	0.496289	0.495293	0.511862	0.495799	0.491902	0.479734	0.444517	0.470449	0.505891	0.485936	0.515656	0.479971	0.482708	0.404209	0.483712	0.493648	0.494209	0.446073	0.485854	0.514517	0.513769	0.51972	0.484772	0.511776	0.479307	0.510019	0.422905	0.500096	0.517075	0.434516	0.52304
MBOAT2	929	2.61647e-27	1.53158e-26	0.472794	0.474196	0.46101	0.511681	0.533949	0.502177	0.445228	0.384556	0.412292	0.44868	0.477965	0.443763	0.524406	0.429618	0.431522	0.453305	0.494987	0.470508	0.411026	0.586813	0.33737	0.517982	0.508555	0.367573	0.51873	0.555694	0.43334	0.411134	0.487654	0.504123	0.51256	0.337938
MSI1	929	1.29482e-18	5.81853e-18	0.503618	0.477912	0.49197	0.495803	0.534212	0.48004	0.522484	0.511316	0.442863	0.457773	0.493635	0.487562	0.514224	0.485964	0.428922	0.520862	0.503892	0.492258	0.51841	0.544259	0.424284	0.512374	0.50475	0.490279	0.524517	0.544987	0.476295	0.544238	0.532023	0.529686	0.46457	0.547514
CHMP3	930	4.3223e-76	5.96242e-75	0.596893	0.514445	0.504601	0.532611	0.568711	0.497465	0.536039	0.432924	0.453602	0.418136	0.490821	0.369877	0.594036	0.580233	0.487771	0.513725	0.532177	0.495468	0.458339	0.50069	0.516877	0.471576	0.613247	0.523269	0.52321	0.512857	0.486312	0.416325	0.571756	0.295729	0.361827	0.544365
TTC39A	930	1.12081e-46	9.9724e-46	0.528325	0.523059	0.515596	0.524823	0.526292	0.529768	0.527406	0.523595	0.505094	0.521799	0.510894	0.515747	0.528628	0.52514	0.497541	0.525269	0.528262	0.519368	0.527353	0.531781	0.504359	0.527062	0.526269	0.517508	0.531781	0.531781	0.496499	0.531781	0.525403	0.528498	0.508904	0.531781
EVI5	930	5.64721e-27	3.27425e-26	0.439758	0.510514	0.554989	0.438098	0.554217	0.486694	0.489908	0.373051	0.396254	0.444452	0.520837	0.389605	0.58183	0.484336	0.472597	0.42046	0.501436	0.558679	0.479497	0.492792	0.412781	0.383498	0.497385	0.45719	0.439967	0.507829	0.444168	0.368699	0.48353	0.56596	0.53498	0.401548
CBY1	930	3.7309e-26	2.1071e-25	0.486111	0.504827	0.455625	0.463641	0.534786	0.499194	0.51419	0.42755	0.504832	0.466318	0.462271	0.461354	0.514828	0.520297	0.349529	0.436424	0.520209	0.511134	0.484424	0.599397	0.49921	0.461783	0.563106	0.489213	0.516326	0.605568	0.481098	0.430599	0.577409	0.537999	0.40101	0.544362
LONRF2	930	1.75401e-21	8.65213e-21	0.43235	0.418409	0.527761	0.438961	0.540408	0.543703	0.506135	0.425129	0.192039	0.452409	0.498273	0.134124	0.531191	0.421673	0.247185	0.481479	0.506333	0.524212	0.505161	0.560425	0.349153	0.524752	0.38395	0.357358	0.555877	0.558637	0.405354	0.55062	0.44937	0.505084	0.494589	0.554506
ZNF224	930	0.00831867	0.0159344	0.444654	0.476949	0.496153	0.469285	0.497502	0.422862	0.464388	0.403017	0.227027	0.380893	0.515251	0.388355	0.491074	0.484477	0.281347	0.453585	0.496394	0.489722	0.480251	0.494174	0.378984	0.382282	0.387138	0.398512	0.505526	0.486813	0.345497	0.41171	0.422679	0.537969	0.469704	0.451281
TST	931	5.6229e-25	3.08667e-24	0.511093	0.541842	0.492969	0.4892	0.539174	0.542786	0.540119	0.492084	0.506294	0.523588	0.486597	0.425181	0.522412	0.512221	0.463426	0.512333	0.52453	0.513296	0.526979	0.523897	0.538135	0.529326	0.553162	0.533366	0.559688	0.502662	0.527645	0.492935	0.556544	0.548088	0.534298	0.550839
AHSA1	931	4.56742e-23	2.37075e-22	0.53566	0.528885	0.442144	0.561803	0.570473	0.521127	0.49318	0.461857	0.478987	0.40728	0.506177	0.41212	0.411546	0.375502	0.513463	0.536549	0.547493	0.492531	0.481617	0.480773	0.417651	0.43261	0.563623	0.477633	0.594207	0.457727	0.3779	0.404327	0.558493	0.572019	0.533071	0.435811
RBM47	931	2.7995e-19	1.28671e-18	0.508835	0.51276	0.507689	0.505637	0.523304	0.524138	0.528477	0.52315	0.418666	0.527219	0.509624	0.410147	0.519018	0.470352	0.471936	0.525262	0.505181	0.507648	0.528477	0.285071	0.525489	0.526062	0.50761	0.518098	0.524803	0.371903	0.526963	0.513316	0.528477	0.521623	0.48873	0.528477
PPIE	932	6.35935e-15	2.47264e-14	0.514486	0.551591	0.475594	0.498038	0.55153	0.547538	0.510607	0.514983	0.484472	0.46108	0.459182	0.436611	0.54599	0.5778	0.43745	0.51538	0.548612	0.466175	0.478205	0.53857	0.458753	0.480545	0.571636	0.486719	0.573308	0.515533	0.516157	0.496297	0.59231	0.540636	0.352565	0.456864
TMC1	933	6.23622e-46	5.45324e-45	0.525073	0.516791	0.525331	0.526506	0.518403	0.524086	0.52541	0.523897	0.501678	0.522978	0.507173	0.500967	0.526746	0.526746	0.516054	0.52411	0.526083	0.526746	0.524546	0.526746	0.51401	0.525106	0.523338	0.508625	0.526746	0.526746	0.517512	0.525052	0.526746	0.504784	0.520498	0.526746
CHCHD5	933	8.87037e-37	6.5092e-36	0.489604	0.487994	0.462087	0.458291	0.574542	0.490422	0.533884	0.414613	0.448051	0.467681	0.484075	0.30125	0.529453	0.429397	0.322112	0.475073	0.477863	0.434122	0.500114	0.496738	0.523776	0.4923	0.6402	0.538051	0.520458	0.475757	0.542631	0.410152	0.638469	0.396625	0.444784	0.581711
TUBG1	933	3.27384e-35	2.32258e-34	0.494113	0.49033	0.546691	0.398071	0.563917	0.474793	0.427352	0.364366	0.456729	0.33839	0.280516	0.381435	0.595932	0.55251	0.38493	0.360755	0.489113	0.49442	0.266945	0.519366	0.49969	0.441028	0.56191	0.505983	0.47634	0.515296	0.435614	0.380736	0.463066	0.517221	0.52967	0.557962
RP11-395G23.3	933	1.43769e-33	9.82729e-33	0.511585	0.473705	0.393515	0.5598	0.489606	0.445118	0.493906	0.436602	0.376889	0.496319	0.510641	0.293517	0.304797	0.249834	0.427649	0.425963	0.432978	0.272276	0.526393	0.579407	0.445115	0.453674	0.507852	0.476046	0.53101	0.582435	0.380488	0.490903	0.52624	0.539553	0.499416	0.534506
XKR8	933	2.80613e-29	1.74192e-28	0.521817	0.512885	0.515873	0.524307	0.522096	0.538111	0.503268	0.492163	0.458827	0.483855	0.510702	0.47258	0.522532	0.517482	0.489061	0.488799	0.50838	0.49655	0.484225	0.501757	0.517098	0.490442	0.520275	0.512481	0.520891	0.515955	0.503891	0.443885	0.508433	0.539018	0.511466	0.505989
TAF6	933	3.67357e-27	2.14098e-26	0.508673	0.518744	0.485099	0.490847	0.549912	0.444274	0.417238	0.397122	0.454473	0.421489	0.460054	0.471706	0.504903	0.482026	0.382007	0.388103	0.53169	0.500054	0.383652	0.608107	0.444839	0.477178	0.574461	0.450815	0.550485	0.591854	0.494837	0.466224	0.510543	0.544599	0.384541	0.521738
PHYH	933	7.0335e-25	3.8521e-24	0.493938	0.549915	0.504904	0.472765	0.524739	0.544554	0.366904	0.387391	0.476334	0.516308	0.494422	0.482401	0.498676	0.381483	0.41862	0.350236	0.517793	0.505581	0.40728	0.537833	0.433769	0.491814	0.550521	0.479174	0.52851	0.556967	0.51438	0.461158	0.529688	0.49864	0.376438	0.439051
KATNAL2	933	3.17831e-11	1.05078e-10	0.501002	0.508222	0.504989	0.463357	0.526274	0.510474	0.520983	0.468203	0.49923	0.474251	0.484389	0.518575	0.525794	0.502245	0.359275	0.496355	0.509434	0.479623	0.475253	0.539052	0.373909	0.473695	0.491036	0.416993	0.522514	0.537854	0.447971	0.512669	0.528638	0.527259	0.376708	0.53656
ALDH1A3	934	1.72208e-28	1.04233e-27	0.506692	0.503381	0.531666	0.457533	0.510312	0.53246	0.507466	0.468115	0.184229	0.514882	0.505289	0.197199	0.532479	0.425885	0.520925	0.465362	0.379913	0.521549	0.499647	0.53229	0.527053	0.433934	0.491676	0.51292	0.376106	0.526912	0.495154	0.408623	0.477814	0.302891	0.493366	0.491723
IL15	934	7.45611e-25	4.08146e-24	0.521416	0.526694	0.509513	0.527385	0.508398	0.502926	0.528381	0.524392	0.479614	0.52674	0.494104	0.479984	0.518396	0.528149	0.515531	0.515607	0.527321	0.524997	0.522661	0.467335	0.53005	0.520585	0.525636	0.504581	0.528803	0.483325	0.527047	0.348656	0.53005	0.519912	0.484301	0.513261
CDIP1	934	1.4628e-17	6.32195e-17	0.478409	0.504488	0.514509	0.470268	0.548213	0.540603	0.538275	0.524367	0.419116	0.448299	0.509666	0.430025	0.551427	0.51725	0.427612	0.55837	0.494581	0.507864	0.537205	0.552219	0.421923	0.482924	0.554035	0.460615	0.559381	0.446012	0.431881	0.49857	0.572716	0.575266	0.276885	0.464603
ST6GAL1	934	2.60663e-16	1.07084e-15	0.508755	0.476738	0.447764	0.507567	0.507326	0.476167	0.480201	0.444499	0.480013	0.402052	0.50701	0.498514	0.498706	0.49066	0.469033	0.457467	0.473851	0.450997	0.449207	0.463606	0.499274	0.368526	0.501464	0.507228	0.418237	0.461109	0.398776	0.491797	0.478647	0.509283	0.444917	0.509283
MVB12A	935	1.03118e-37	7.7019e-37	0.517642	0.492652	0.407808	0.449875	0.578916	0.461981	0.470597	0.441066	0.385715	0.377787	0.502916	0.257694	0.502903	0.558178	0.395095	0.479348	0.52118	0.431357	0.415971	0.510376	0.513101	0.393556	0.564853	0.522946	0.535298	0.476072	0.469487	0.390825	0.58919	0.440509	0.477932	0.490795
MTFMT	935	3.15858e-29	1.95673e-28	0.47933	0.51639	0.463313	0.504086	0.53213	0.554132	0.520284	0.501817	0.449927	0.455049	0.489437	0.440454	0.476333	0.462178	0.415671	0.514992	0.498711	0.489493	0.510804	0.513825	0.481148	0.494727	0.527295	0.514575	0.532768	0.526136	0.484093	0.428886	0.545713	0.546635	0.437251	0.478366
ATP10D	935	2.59471e-27	1.51926e-26	0.515697	0.471163	0.462297	0.516328	0.520452	0.477007	0.542461	0.503207	0.460131	0.488025	0.49947	0.488164	0.490463	0.489142	0.384947	0.514622	0.482236	0.468733	0.539446	0.505107	0.473082	0.502928	0.493973	0.45083	0.51479	0.520237	0.433581	0.429494	0.523752	0.533662	0.432812	0.487248
GRB14	936	2.10272e-63	2.42318e-62	0.538609	0.496912	0.516079	0.536711	0.468857	0.489911	0.522943	0.505782	0.53097	0.422931	0.471083	0.484926	0.54148	0.517587	0.498921	0.525695	0.518711	0.519622	0.516739	0.542033	0.534098	0.490189	0.515646	0.541586	0.528036	0.542245	0.467986	0.473959	0.525048	0.515895	0.482995	0.535824
WDR18	936	2.15049e-26	1.22588e-25	0.492649	0.535048	0.380961	0.461992	0.56386	0.516179	0.523506	0.500917	0.44052	0.372224	0.469086	0.384487	0.475723	0.464576	0.444589	0.532386	0.560826	0.408464	0.4849	0.563492	0.487541	0.456036	0.554761	0.515086	0.531381	0.505467	0.452846	0.477549	0.541296	0.544493	0.44251	0.574773
COL1A2	936	2.41718e-06	6.12804e-06	0.505228	0.342536	0.442124	0.49835	0.504969	0.149136	0.368736	0.316958	0.468249	0.405095	0.500988	0.506923	0.484201	0.359837	0.505619	0.345497	0.462561	0.275645	0.179139	0.495377	0.499945	0.431713	0.464229	0.448213	0.372957	0.476736	0.430743	0.00807934	0.344098	0.492798	0.495179	0.489904
TCAF1	937	1.36713e-26	7.84779e-26	0.456472	0.391509	0.390207	0.417812	0.539732	0.452109	0.386768	0.29082	0.371901	0.312098	0.502919	0.390973	0.451942	0.516224	0.330056	0.399203	0.406012	0.438003	0.282777	0.608654	0.163362	0.407469	0.518384	0.221501	0.410115	0.613701	0.235393	0.472068	0.427378	0.461547	0.380641	0.573562
SPINK2	937	5.76061e-07	1.5125e-06	0.504862	0.507766	0.507543	0.505571	0.504491	0.506048	0.508287	0.508968	0.507769	0.508968	0.498496	0.507987	0.508968	0.507729	0.499231	0.508968	0.508262	0.508226	0.508199	0.50744	0.497418	0.508968	0.508968	0.506916	0.508968	0.448142	0.507399	0.508968	0.508968	0.505409	0.508968	0.508968
ING2	937	2.08599e-06	5.31364e-06	0.339123	0.473103	0.434549	0.407438	0.502501	0.430578	0.533238	0.434446	0.34587	0.430925	0.456358	0.330561	0.453549	0.399718	0.429561	0.453114	0.482882	0.449016	0.47866	0.464186	0.380677	0.457901	0.502319	0.471581	0.525465	0.472329	0.444675	0.412539	0.557725	0.597713	0.42245	0.484528
TMEM141	938	3.77039e-35	2.6713e-34	0.490989	0.5338	0.528472	0.46304	0.555729	0.487975	0.489262	0.439789	0.423932	0.464952	0.480568	0.320486	0.600668	0.461569	0.387723	0.432323	0.530163	0.462515	0.432104	0.487743	0.452307	0.45765	0.595117	0.384432	0.521866	0.460079	0.50491	0.366198	0.594691	0.460143	0.565465	0.408102
MAGI1	938	1.47609e-33	1.00801e-32	0.473309	0.431462	0.511286	0.334419	0.5603	0.44912	0.452456	0.396509	0.45509	0.253453	0.491027	0.376072	0.57202	0.50582	0.479833	0.471106	0.463644	0.447563	0.357067	0.583686	0.428671	0.477256	0.451438	0.492925	0.531646	0.566884	0.293724	0.517911	0.403705	0.582462	0.439409	0.53345
OLFM2	938	1.05102e-24	5.72248e-24	0.518755	0.429409	0.532292	0.509484	0.489591	0.354074	0.464812	0.422541	0.415486	0.275073	0.510956	0.456288	0.534918	0.519016	0.525119	0.517203	0.467748	0.534081	0.458319	0.534577	0.368559	0.295702	0.527742	0.335429	0.329342	0.522303	0.214257	0.266933	0.525158	0.523255	0.492905	0.537602
PIK3IP1	938	2.5751e-23	1.3471e-22	0.515463	0.480774	0.49571	0.513738	0.514695	0.498313	0.496133	0.49817	0.492449	0.428729	0.509968	0.506954	0.513301	0.510135	0.482177	0.514133	0.504231	0.505631	0.506873	0.454816	0.494448	0.448488	0.503411	0.509768	0.509614	0.47099	0.355344	0.483564	0.505756	0.518093	0.454151	0.476742
ZNF268	939	4.63008e-29	2.85671e-28	0.475843	0.483939	0.425849	0.479421	0.514813	0.541424	0.478685	0.415936	0.386091	0.366394	0.499922	0.406109	0.462819	0.480223	0.409527	0.483685	0.506337	0.451427	0.482312	0.522529	0.398515	0.411532	0.458524	0.453555	0.520814	0.506067	0.412379	0.458427	0.456139	0.521919	0.276799	0.512848
NDRG1	939	9.75981e-25	5.31932e-24	0.152048	0.550943	0.0881973	0.386572	0.12441	0.469236	0.383489	0.267474	0.18856	0.53102	0.443444	0.401753	0.0161228	0.107122	0.206113	0.234596	0.395408	0.239757	0.44626	0.455712	0.212686	0.293973	0.319082	0.115891	0.516551	0.504443	0.400062	0.252491	0.35497	0.508938	0.360466	0.131132
FLCN	939	3.37929e-21	1.65356e-20	0.534583	0.536911	0.535007	0.547787	0.534025	0.493603	0.497807	0.386347	0.408725	0.521556	0.512125	0.465541	0.52092	0.528377	0.413677	0.517673	0.533299	0.531034	0.505462	0.529394	0.538507	0.537699	0.502736	0.531211	0.564166	0.555949	0.515733	0.507565	0.480009	0.584737	0.302154	0.472654
RASGRP1	939	6.77406e-13	2.41089e-12	0.512584	0.494045	0.506285	0.516828	0.517986	0.51764	0.511294	0.513816	0.498034	0.477038	0.504555	0.512292	0.509311	0.510676	0.517433	0.518019	0.510906	0.50526	0.507916	0.455928	0.474485	0.503753	0.509437	0.509621	0.517515	0.508332	0.443462	0.514816	0.519981	0.519981	0.485218	0.511755
OSR2	940	3.57074e-36	2.58211e-35	0.529908	0.522857	0.521718	0.523988	0.528908	0.492083	0.533176	0.527321	0.475844	0.524526	0.506131	0.445168	0.537005	0.539064	0.527272	0.51118	0.528437	0.528959	0.530856	0.531893	0.534347	0.523187	0.523915	0.527504	0.508685	0.539648	0.518341	0.498516	0.523805	0.539648	0.500779	0.539648
SMIM19	940	2.72433e-28	1.64105e-27	0.428738	0.510861	0.46853	0.431939	0.512508	0.451423	0.444793	0.463903	0.436607	0.49838	0.454777	0.318286	0.506586	0.494442	0.374859	0.361603	0.511094	0.502684	0.430462	0.458472	0.421611	0.485269	0.629423	0.477105	0.508158	0.428406	0.52384	0.449249	0.644092	0.406684	0.427273	0.462782
ELL2	940	7.93808e-25	4.33973e-24	0.488511	0.517319	0.469906	0.545301	0.476943	0.482427	0.534131	0.436079	0.302188	0.542848	0.513676	0.261243	0.474106	0.449951	0.433945	0.470167	0.475479	0.45427	0.529815	0.366587	0.392353	0.498215	0.492179	0.386471	0.548811	0.505198	0.518732	0.331427	0.486519	0.531451	0.433821	0.275589
FBXO6	940	1.11317e-14	4.27991e-14	0.46797	0.494211	0.469888	0.498032	0.513072	0.528083	0.515469	0.512782	0.421897	0.468302	0.514546	0.381417	0.518764	0.476137	0.397717	0.514564	0.498274	0.483545	0.528495	0.366392	0.500067	0.472774	0.51423	0.494383	0.533285	0.361058	0.44384	0.491298	0.532159	0.516976	0.363837	0.486795
SLC35C2	940	1.31562e-12	4.61991e-12	0.531744	0.542944	0.458419	0.53948	0.53515	0.495306	0.477341	0.422859	0.363194	0.439499	0.515579	0.378676	0.478513	0.50136	0.375881	0.450744	0.562418	0.513615	0.490658	0.538526	0.445851	0.433517	0.53483	0.43089	0.574671	0.486395	0.439622	0.371954	0.503363	0.576988	0.430531	0.53125
RAB30-AS1	941	4.06979e-28	2.43981e-27	0.461809	0.533327	0.563453	0.498082	0.563537	0.466386	0.52134	0.394187	0.448385	0.483166	0.510524	0.408093	0.56051	0.478319	0.460728	0.437007	0.531189	0.498089	0.471679	0.528125	0.509629	0.503416	0.512642	0.543896	0.540694	0.511948	0.524536	0.488221	0.513477	0.577627	0.4718	0.4944
ATP11C	941	1.10451e-24	6.0091e-24	0.520618	0.528886	0.488936	0.518689	0.515811	0.475173	0.479956	0.4062	0.461164	0.496153	0.503731	0.409649	0.506993	0.485006	0.470365	0.454454	0.531721	0.46486	0.445733	0.492552	0.517742	0.502275	0.517942	0.508692	0.533299	0.497676	0.514924	0.437692	0.475135	0.50927	0.500779	0.508853
MYDGF	941	6.86959e-13	2.44407e-12	0.428043	0.557997	0.27131	0.553506	0.355875	0.518512	0.425483	0.466554	0.400448	0.490237	0.50475	0.129343	0.033816	0.279056	0.413141	0.35308	0.323053	0.337056	0.587492	0.286189	0.503026	0.353991	0.561296	0.384056	0.432761	0.423156	0.562816	0.153901	0.310299	0.398092	0.557641	0.386985
C6orf120	942	1.38232e-38	1.05234e-37	0.551203	0.514765	0.533685	0.555602	0.549341	0.461971	0.55131	0.516413	0.498221	0.51444	0.522252	0.435265	0.534182	0.493013	0.540272	0.52811	0.500715	0.523178	0.544721	0.53936	0.564243	0.492144	0.562361	0.564456	0.539614	0.558937	0.538198	0.446604	0.576352	0.566904	0.505656	0.493835
BTBD11	942	4.44586e-27	2.58402e-26	0.519025	0.509435	0.517715	0.520992	0.507654	0.522102	0.52297	0.521545	0.491856	0.516671	0.494125	0.46475	0.5219	0.522368	0.52297	0.522298	0.502433	0.52297	0.52297	0.518328	0.485582	0.52297	0.516899	0.469516	0.521753	0.52297	0.512032	0.514404	0.52297	0.515786	0.511586	0.496795
CDC16	942	4.11212e-22	2.06905e-21	0.519676	0.508578	0.55416	0.51804	0.517173	0.537574	0.551344	0.493003	0.422793	0.439361	0.48518	0.417446	0.58369	0.57151	0.507433	0.50163	0.517238	0.564973	0.53722	0.565793	0.565092	0.476343	0.556327	0.566948	0.557194	0.589359	0.448415	0.493198	0.550361	0.582987	0.485102	0.517242
KRR1	943	1.61692e-37	1.20348e-36	0.505117	0.483393	0.396236	0.48776	0.588481	0.451128	0.522129	0.402099	0.495548	0.438586	0.440009	0.477689	0.472523	0.491031	0.442874	0.460739	0.477108	0.480298	0.48338	0.570334	0.424821	0.455587	0.519798	0.487212	0.526709	0.56344	0.482211	0.457764	0.491459	0.591371	0.279708	0.570127
ECI1	943	2.10949e-31	1.37882e-30	0.450844	0.532874	0.324776	0.393964	0.525581	0.513557	0.524641	0.482059	0.432285	0.396097	0.356696	0.333397	0.498892	0.464217	0.290501	0.481374	0.518853	0.352756	0.391621	0.56614	0.459393	0.470442	0.626249	0.488617	0.538983	0.516929	0.463905	0.504821	0.634348	0.530018	0.423739	0.55569
STK40	943	3.58162e-18	1.58775e-17	0.497225	0.544862	0.445475	0.510654	0.509378	0.466335	0.466735	0.325258	0.440309	0.502516	0.485037	0.476923	0.505716	0.555668	0.400859	0.40554	0.555307	0.5161	0.449778	0.51151	0.490681	0.510554	0.542833	0.459206	0.573432	0.542615	0.52177	0.49149	0.477873	0.581676	0.336289	0.537704
TTC12	943	6.45015e-18	2.82943e-17	0.516332	0.517449	0.514127	0.51536	0.513117	0.512439	0.522153	0.517083	0.484662	0.519049	0.486857	0.489382	0.520117	0.512268	0.522813	0.516978	0.522813	0.502074	0.520521	0.518969	0.520518	0.522813	0.51495	0.518637	0.522813	0.517914	0.521289	0.495514	0.51971	0.515976	0.493885	0.522813
TMEM132B	943	2.08377e-12	7.2494e-12	0.510178	0.399328	0.457497	0.479809	0.526307	0.383915	0.402604	0.350962	0.377201	0.335638	0.515029	0.463326	0.50624	0.451109	0.46627	0.48642	0.450708	0.420204	0.341357	0.539184	0.521456	0.384536	0.47489	0.488376	0.342871	0.540749	0.278418	0.402664	0.422876	0.51894	0.462649	0.523853
PREB	943	4.50364e-11	1.47524e-10	0.443999	0.524957	0.485608	0.490224	0.532175	0.501749	0.47065	0.389022	0.550685	0.442325	0.486584	0.498616	0.473785	0.49554	0.397252	0.401492	0.546331	0.496847	0.445078	0.506322	0.419586	0.45519	0.54485	0.4245	0.539791	0.498834	0.455265	0.440454	0.546726	0.598314	0.46923	0.473654
PITPNA-AS1	944	5.90567e-27	3.42132e-26	0.496345	0.508977	0.501596	0.527484	0.505461	0.486795	0.480785	0.453461	0.452371	0.486134	0.483382	0.38341	0.486357	0.456203	0.371697	0.45425	0.506884	0.520358	0.488793	0.600672	0.498025	0.483514	0.588914	0.541345	0.538739	0.602224	0.502193	0.50447	0.596739	0.567541	0.424704	0.553447
BHMT2	944	7.39776e-27	4.27297e-26	0.513584	0.511171	0.514003	0.512543	0.512594	0.513714	0.513654	0.503027	0.495285	0.513571	0.505434	0.510099	0.514003	0.509661	0.513361	0.499416	0.511962	0.512478	0.514003	0.514003	0.511668	0.512372	0.5037	0.512983	0.514003	0.514003	0.514003	0.372745	0.514003	0.514003	0.514003	0.505675
MDM2	944	7.51029e-24	3.98645e-23	0.485688	0.419025	0.500954	0.482471	0.539529	0.549223	0.568526	0.483761	0.385987	0.444566	0.499922	0.442021	0.454174	0.461172	0.333223	0.531782	0.449008	0.445171	0.53238	0.492383	0.481565	0.409111	0.401005	0.525825	0.512419	0.551846	0.479697	0.423544	0.527	0.598815	0.210716	0.503147
TLCD1	944	4.32622e-16	1.76167e-15	0.501031	0.514806	0.499877	0.439683	0.533198	0.494787	0.527648	0.515209	0.365035	0.510348	0.505591	0.245903	0.531608	0.493868	0.473811	0.516145	0.488615	0.520183	0.542981	0.546195	0.533108	0.514353	0.529126	0.53792	0.535942	0.544517	0.537796	0.437032	0.547502	0.518572	0.419034	0.533778
ATP6V0E2-AS1	945	9.50559e-11	3.06852e-10	0.504938	0.506744	0.511204	0.503337	0.518388	0.511424	0.507097	0.490035	0.502615	0.488942	0.497642	0.513254	0.519054	0.503677	0.499072	0.49828	0.506804	0.505389	0.491	0.522963	0.448954	0.491171	0.503644	0.481851	0.510525	0.523757	0.457537	0.520354	0.514683	0.520275	0.47794	0.514971
CIPC	945	1.92125e-06	4.90335e-06	0.51071	0.508895	0.488463	0.505637	0.519901	0.501788	0.505962	0.484636	0.461918	0.469259	0.515341	0.469329	0.498232	0.495992	0.467365	0.510924	0.516047	0.484473	0.498196	0.519464	0.423594	0.483283	0.50424	0.445525	0.523022	0.528556	0.439852	0.491147	0.507975	0.539106	0.347326	0.518096
CIAO1	946	2.05406e-37	1.52725e-36	0.515476	0.526567	0.501941	0.510342	0.581924	0.516077	0.491062	0.437974	0.459115	0.467912	0.47646	0.386108	0.536231	0.493632	0.416555	0.446177	0.523416	0.509997	0.461657	0.512889	0.549225	0.474863	0.53149	0.539809	0.572012	0.527065	0.477967	0.474077	0.506848	0.570346	0.466825	0.564186
MAPRE3	946	7.58309e-28	4.50304e-27	0.55271	0.495257	0.455271	0.548046	0.548998	0.552838	0.473763	0.438694	0.536143	0.429884	0.500721	0.530061	0.501798	0.518046	0.332898	0.464869	0.524189	0.53552	0.493082	0.590356	0.29307	0.501834	0.571644	0.38412	0.566529	0.600134	0.320813	0.547902	0.570203	0.574505	0.241002	0.428971
TRIM5	946	1.50039e-25	8.34574e-25	0.498571	0.499644	0.448948	0.510099	0.505122	0.48033	0.538339	0.526635	0.457061	0.488685	0.485643	0.430525	0.428617	0.483794	0.43334	0.518973	0.508501	0.473667	0.5376	0.499428	0.528398	0.454744	0.497619	0.51188	0.497296	0.490705	0.53592	0.423229	0.532738	0.52158	0.371168	0.531173
IL17D	946	3.58255e-15	1.40628e-14	0.51714	0.495541	0.513666	0.527529	0.526383	0.509364	0.519927	0.499054	0.495318	0.493478	0.499016	0.498383	0.525091	0.524357	0.531367	0.510343	0.507353	0.526648	0.513574	0.539791	0.513144	0.481495	0.529822	0.527355	0.518531	0.540592	0.465121	0.507487	0.521647	0.530032	0.506998	0.446705
RNF6	946	6.24828e-15	2.43034e-14	0.530432	0.540523	0.541909	0.538	0.539424	0.524267	0.536347	0.474466	0.456405	0.485621	0.511863	0.448243	0.532645	0.53468	0.468445	0.499436	0.537172	0.553455	0.540755	0.506598	0.487791	0.467135	0.528488	0.518828	0.553887	0.498398	0.4607	0.436856	0.521701	0.550013	0.319007	0.519165
DLC1	947	5.59414e-58	5.95203e-57	0.540658	0.479359	0.508697	0.528393	0.521379	0.508577	0.544651	0.525673	0.394018	0.500926	0.49875	0.343293	0.536345	0.511612	0.459563	0.528166	0.524617	0.462674	0.526101	0.545718	0.530781	0.450818	0.524257	0.532901	0.489128	0.548044	0.531917	0.364652	0.536578	0.545912	0.492388	0.411398
NPAS1	947	7.37602e-28	4.38496e-27	0.49736	0.531511	0.53654	0.528294	0.52988	0.534651	0.535237	0.521823	0.496164	0.521243	0.511118	0.490334	0.534844	0.525222	0.528976	0.534494	0.533761	0.535511	0.538981	0.541203	0.486729	0.527026	0.524085	0.502941	0.535195	0.542794	0.494769	0.529553	0.53955	0.532089	0.430441	0.53497
RDH10	947	1.55019e-21	7.65913e-21	0.421592	0.463602	0.357479	0.387412	0.500981	0.476112	0.542244	0.515038	0.172589	0.458216	0.502096	0.152187	0.341388	0.462143	0.373337	0.529621	0.502354	0.269655	0.543947	0.530829	0.52205	0.442201	0.449482	0.514925	0.530094	0.52914	0.458983	0.486504	0.537691	0.486043	0.462851	0.537904
ZNF581	947	5.52424e-14	2.0634e-13	0.492739	0.541046	0.509958	0.535605	0.499057	0.515953	0.512716	0.454181	0.407377	0.431699	0.517206	0.396148	0.523716	0.545683	0.438848	0.507704	0.528172	0.516911	0.507433	0.490067	0.483712	0.422121	0.557222	0.508334	0.541056	0.461998	0.461228	0.405935	0.55325	0.591724	0.372501	0.550106
RYR3	947	6.45419e-07	1.69087e-06	0.505234	0.461066	0.498261	0.501026	0.505773	0.502203	0.506262	0.504746	0.497741	0.466451	0.50115	0.506608	0.504504	0.505988	0.463553	0.505937	0.506608	0.502112	0.506608	0.505834	0.505837	0.498487	0.490917	0.501436	0.506608	0.506608	0.471793	0.506608	0.506608	0.506608	0.500734	0.506608
ASPHD1	948	7.62704e-27	4.40183e-26	0.388982	0.52195	0.518194	0.514994	0.519534	0.531489	0.41526	0.337473	0.454309	0.461816	0.505209	0.419581	0.530481	0.43077	0.39111	0.43726	0.45671	0.50753	0.389169	0.585012	0.267377	0.498606	0.501243	0.252919	0.540973	0.586957	0.366648	0.488402	0.499352	0.504513	0.478918	0.519885
RAB20	948	3.65388e-19	1.67184e-18	0.511112	0.511751	0.491807	0.510103	0.501188	0.525353	0.539407	0.534999	0.471575	0.530537	0.499895	0.443673	0.538776	0.508836	0.506931	0.516169	0.523115	0.502999	0.539304	0.38877	0.538028	0.514692	0.527017	0.533289	0.539251	0.536811	0.520416	0.50608	0.529881	0.551447	0.529046	0.551447
B3GALT5-AS1	948	3.27932e-10	1.0289e-09	0.505973	0.48985	0.506608	0.50612	0.504382	0.505144	0.505923	0.502552	0.504598	0.502725	0.504792	0.506608	0.506608	0.50223	0.496173	0.50195	0.493507	0.506608	0.505842	0.504277	0.506608	0.497706	0.503119	0.505577	0.501848	0.506608	0.501875	0.501324	0.506608	0.506608	0.50073	0.506608
FAXDC2	948	0.00151378	0.0031121	0.504537	0.501211	0.489933	0.503096	0.506497	0.492817	0.508364	0.491981	0.462919	0.492466	0.508021	0.476968	0.503641	0.497734	0.452539	0.509456	0.504516	0.492001	0.511346	0.50672	0.449591	0.489572	0.494726	0.476788	0.509706	0.507113	0.501111	0.491229	0.509021	0.494437	0.358533	0.47844
SARS	949	1.51189e-28	9.17966e-28	0.479285	0.530286	0.333908	0.493807	0.496088	0.589271	0.42054	0.358361	0.49452	0.490059	0.505336	0.470094	0.435519	0.392731	0.339392	0.479283	0.512652	0.299473	0.479241	0.58678	0.335893	0.477856	0.571093	0.506299	0.548789	0.523724	0.463432	0.438962	0.494397	0.571477	0.121962	0.306439
HAPLN1	949	1.01607e-17	4.42077e-17	0.508548	0.493897	0.507232	0.507436	0.508096	0.500737	0.495606	0.49461	0.505843	0.185377	0.496767	0.50767	0.508653	0.495589	0.501494	0.504016	0.50797	0.396528	0.484995	0.50788	0.508653	0.398571	0.504334	0.508653	0.501498	0.507398	0.307917	0.508653	0.505575	0.508653	0.508653	0.508653
TGS1	949	1.11479e-16	4.6422e-16	0.519041	0.472697	0.441836	0.496337	0.548208	0.510167	0.512346	0.427526	0.412433	0.424421	0.468183	0.365492	0.475885	0.494109	0.455305	0.511702	0.510066	0.482667	0.476497	0.510816	0.446492	0.445804	0.516787	0.499477	0.485101	0.498026	0.462555	0.447386	0.542341	0.591279	0.332004	0.502933
RAB40B	949	3.20496e-07	8.55056e-07	0.438394	0.442016	0.485073	0.499277	0.503593	0.483865	0.452315	0.415215	0.396462	0.455257	0.518413	0.416026	0.504073	0.456691	0.329296	0.448196	0.391332	0.511773	0.468459	0.53848	0.433572	0.453246	0.483983	0.485474	0.507663	0.546787	0.391371	0.461808	0.519097	0.527548	0.489223	0.269405
FAM126A	950	2.87155e-27	1.67905e-26	0.552333	0.437008	0.391888	0.534833	0.511521	0.326272	0.43282	0.28154	0.382201	0.399096	0.47989	0.434445	0.44019	0.45497	0.370663	0.410432	0.450127	0.449552	0.383581	0.567208	0.377892	0.388912	0.489138	0.329256	0.436129	0.566632	0.407037	0.361366	0.410981	0.600628	0.384039	0.563759
DMWD	950	8.6345e-27	4.97655e-26	0.497967	0.495026	0.485422	0.497687	0.540792	0.449476	0.515601	0.407024	0.348451	0.379165	0.498328	0.340704	0.525596	0.52558	0.472571	0.49264	0.509226	0.480136	0.49229	0.592993	0.476444	0.417686	0.549494	0.511607	0.532652	0.572885	0.363265	0.501173	0.498318	0.569176	0.491066	0.471208
COL4A5	950	1.38541e-20	6.65709e-20	0.514838	0.485856	0.506158	0.507313	0.524082	0.458195	0.530365	0.520747	0.463777	0.527403	0.505809	0.490791	0.527187	0.529772	0.33373	0.512967	0.498042	0.525322	0.530365	0.530365	0.508366	0.526268	0.464156	0.422417	0.52664	0.529092	0.52723	0.428445	0.499507	0.519663	0.46169	0.530365
JAZF1	950	6.48316e-12	2.21684e-11	0.522414	0.510011	0.492915	0.534414	0.516071	0.533329	0.502828	0.466818	0.456626	0.489562	0.474439	0.489409	0.543043	0.546377	0.470935	0.512684	0.533082	0.516619	0.476357	0.519665	0.509206	0.519584	0.549975	0.47664	0.543235	0.523707	0.46754	0.495078	0.54592	0.559014	0.469067	0.57725
KLF15	950	1.93724e-08	5.55123e-08	0.483014	0.508898	0.487922	0.494116	0.502106	0.507273	0.491327	0.492633	0.481417	0.500033	0.507194	0.497194	0.476039	0.501774	0.461831	0.475299	0.509912	0.503184	0.502326	0.509912	0.497563	0.500178	0.505563	0.5078	0.509912	0.509912	0.4973	0.508168	0.500694	0.509912	0.369108	0.476286
UNKL	951	2.68373e-43	2.25092e-42	0.545222	0.538011	0.543774	0.535939	0.544523	0.520991	0.550344	0.502167	0.486502	0.514359	0.463714	0.513215	0.531782	0.513778	0.464795	0.521795	0.54705	0.515652	0.531739	0.551511	0.517083	0.535978	0.513852	0.524712	0.55947	0.548828	0.494782	0.505605	0.512446	0.54859	0.405631	0.481115
RP11-436D23.1	951	7.04099e-38	5.27926e-37	0.520866	0.483756	0.509842	0.517484	0.521482	0.516786	0.515875	0.511937	0.5137	0.415897	0.502811	0.512732	0.521272	0.51806	0.508403	0.513849	0.52095	0.492127	0.516258	0.522341	0.514701	0.518259	0.497654	0.515089	0.522341	0.522341	0.395442	0.522341	0.519173	0.518704	0.493343	0.522341
PRSS23	952	1.40041e-37	1.04342e-36	0.552543	0.479393	0.485946	0.497416	0.499988	0.309772	0.347569	0.227895	0.35033	0.456194	0.483392	0.353027	0.507817	0.260784	0.464283	0.221273	0.464441	0.470383	0.363364	0.590741	0.542363	0.239615	0.544074	0.330103	0.186781	0.592362	0.544793	0.261549	0.286115	0.480722	0.467522	0.491995
TIMM17A	952	2.28131e-28	1.37652e-27	0.386629	0.528256	0.470183	0.432969	0.556046	0.589573	0.504048	0.467809	0.537843	0.49356	0.499462	0.403191	0.367524	0.501352	0.457093	0.44683	0.531531	0.540125	0.521939	0.473542	0.440094	0.506578	0.538459	0.539369	0.541926	0.510954	0.48998	0.438082	0.535657	0.47744	0.470116	0.456515
CREBL2	952	1.05385e-27	6.24243e-27	0.541802	0.538738	0.556794	0.536263	0.541703	0.542325	0.515457	0.484985	0.447027	0.514544	0.516857	0.420735	0.568052	0.521515	0.443506	0.512293	0.531869	0.525539	0.510401	0.359945	0.458406	0.498555	0.570397	0.484264	0.566405	0.424579	0.512286	0.413328	0.574165	0.501602	0.454917	0.471547
DBF4	952	3.33444e-15	1.3101e-14	0.431608	0.496786	0.491255	0.293112	0.550295	0.516564	0.455093	0.300272	0.440989	0.402563	0.183091	0.463973	0.558118	0.475769	0.437339	0.419083	0.501265	0.417304	0.243768	0.554081	0.545247	0.537277	0.524618	0.566071	0.459932	0.525421	0.554929	0.567371	0.460421	0.586898	0.425241	0.562533
HILPDA	952	2.45687e-06	6.22276e-06	0.219753	0.476834	0.108558	0.3684	0.0481562	0.255323	0.362915	0.476764	0.118152	0.4612	0.415585	0.494383	0.0464482	0.1132	0.175399	0.317791	0.417636	0.155851	0.401681	0.540584	0.228006	0.277995	0.30836	0.292165	0.531155	0.501569	0.408994	0.424547	0.470559	0.610772	0.454904	0.316397
KCNQ3	953	3.92032e-56	4.08164e-55	0.52804	0.490155	0.525718	0.528792	0.515909	0.52822	0.519538	0.509108	0.486934	0.524644	0.499141	0.511721	0.527186	0.528132	0.493491	0.520332	0.519775	0.528065	0.514752	0.484263	0.463814	0.525536	0.514586	0.503835	0.522729	0.526204	0.50719	0.501679	0.510334	0.525142	0.523002	0.528792
SREBF1	953	9.95009e-54	9.9287e-53	0.55224	0.545185	0.453455	0.541364	0.546385	0.524407	0.543356	0.515511	0.406694	0.534561	0.506423	0.357709	0.525039	0.421588	0.431133	0.530633	0.545735	0.427256	0.500212	0.516458	0.520279	0.528326	0.52054	0.487203	0.557833	0.514346	0.531622	0.425417	0.521313	0.566469	0.430879	0.382249
FAIM	953	4.80779e-37	3.54999e-36	0.45414	0.498405	0.434515	0.452036	0.565571	0.526477	0.508228	0.41679	0.421366	0.427496	0.492953	0.332677	0.517994	0.497243	0.46018	0.439202	0.482205	0.492428	0.447719	0.499404	0.549843	0.472227	0.533635	0.544306	0.540326	0.574841	0.452718	0.441672	0.511472	0.475859	0.369038	0.530056
SLITRK2	953	4.95028e-23	2.56324e-22	0.51504	0.443647	0.501379	0.509462	0.500796	0.432204	0.471221	0.425644	0.491724	0.443922	0.494846	0.511177	0.515869	0.453125	0.39011	0.487042	0.445099	0.465349	0.472996	0.515193	0.515943	0.41165	0.474478	0.517464	0.412901	0.517464	0.490979	0.517464	0.45598	0.517464	0.500058	0.397748
RAB39B	953	7.52749e-19	3.41641e-18	0.499492	0.517315	0.522497	0.526661	0.500384	0.542048	0.399914	0.385837	0.454356	0.474871	0.51071	0.460477	0.507894	0.45841	0.385065	0.394479	0.508239	0.515482	0.457387	0.562536	0.398599	0.496675	0.531195	0.495507	0.545912	0.563285	0.412512	0.550892	0.499669	0.553712	0.312266	0.397017
GSK3B	953	1.33291e-12	4.67832e-12	0.507518	0.417784	0.466421	0.475887	0.542664	0.471879	0.425028	0.334766	0.426247	0.319005	0.512526	0.407187	0.526974	0.453544	0.486159	0.420533	0.477154	0.43537	0.384748	0.527301	0.420648	0.4301	0.510804	0.437677	0.488994	0.485279	0.294242	0.466503	0.469959	0.592192	0.442536	0.490848
OLA1	954	6.65181e-37	4.89128e-36	0.536186	0.430439	0.489246	0.480215	0.52563	0.526002	0.310879	0.38424	0.480197	0.379732	0.438028	0.4488	0.507559	0.479495	0.457235	0.317729	0.48685	0.425272	0.249955	0.560688	0.518993	0.449361	0.652092	0.56406	0.462532	0.542148	0.417518	0.489262	0.582213	0.340675	0.367233	0.533786
PDLIM2	954	6.95986e-35	4.91146e-34	0.515697	0.504119	0.513202	0.502607	0.414706	0.543806	0.492656	0.522421	0.396745	0.427306	0.51712	0.329077	0.577916	0.386755	0.345115	0.517897	0.504767	0.429637	0.491027	0.594449	0.498859	0.404248	0.644795	0.524171	0.533395	0.470206	0.437798	0.166083	0.644139	0.440502	0.572955	0.60298
RP11-879F14.2	954	2.34562e-27	1.37455e-26	0.516773	0.482601	0.514337	0.511559	0.507783	0.465812	0.489972	0.467522	0.511005	0.509149	0.498429	0.511642	0.517811	0.462724	0.475217	0.460765	0.472276	0.506238	0.420997	0.515817	0.513551	0.479467	0.510997	0.51583	0.430397	0.517608	0.512554	0.337595	0.506731	0.508144	0.484267	0.510469
ZNF771	954	1.12081e-26	6.44766e-26	0.525063	0.522166	0.46187	0.513051	0.550465	0.51171	0.564919	0.498243	0.45973	0.482965	0.488614	0.396816	0.466369	0.499383	0.444938	0.520712	0.500563	0.50291	0.552152	0.593103	0.485297	0.519411	0.575598	0.508295	0.559068	0.596942	0.477693	0.444654	0.57937	0.562229	0.41376	0.511525
PALLD	954	1.83222e-26	1.04725e-25	0.503082	0.384813	0.484585	0.525921	0.555015	0.463065	0.565547	0.430188	0.378498	0.429511	0.476338	0.424738	0.520699	0.481344	0.438595	0.484845	0.477971	0.533419	0.546949	0.581241	0.495722	0.467161	0.497287	0.473827	0.507506	0.583645	0.511362	0.369518	0.504307	0.404952	0.258758	0.587444
ZPR1	954	5.74578e-24	3.06203e-23	0.433202	0.558461	0.567433	0.450838	0.506243	0.53072	0.396534	0.419182	0.513191	0.480559	0.484102	0.316212	0.577792	0.489168	0.558356	0.422534	0.530274	0.524951	0.44292	0.55637	0.570706	0.502207	0.569693	0.591939	0.583418	0.551521	0.515029	0.474231	0.537047	0.549672	0.474527	0.529925
RUNDC1	954	1.25409e-08	3.63067e-08	0.475079	0.50822	0.491138	0.519326	0.522382	0.517517	0.506747	0.407471	0.419935	0.440475	0.49331	0.478785	0.490954	0.481728	0.397686	0.496663	0.518352	0.483796	0.509688	0.548694	0.453595	0.468597	0.458635	0.49396	0.550816	0.535958	0.426438	0.499693	0.464231	0.584055	0.346448	0.534496
G3BP1	955	5.89352e-37	4.34266e-36	0.525349	0.507751	0.443497	0.495967	0.588119	0.488561	0.539188	0.395002	0.450404	0.413824	0.466238	0.443679	0.485377	0.507927	0.454634	0.502084	0.511068	0.451069	0.465298	0.436564	0.446779	0.458559	0.538553	0.448104	0.481916	0.466945	0.510134	0.388246	0.484532	0.595351	0.45774	0.45912
SYCE3	955	3.70779e-24	1.98387e-23	0.522709	0.529493	0.526881	0.528914	0.51906	0.521195	0.532737	0.518953	0.472446	0.528378	0.504097	0.487983	0.533059	0.507957	0.459951	0.528342	0.531477	0.53036	0.535472	0.527001	0.531698	0.526791	0.531678	0.528227	0.534943	0.526098	0.527213	0.516125	0.533024	0.504139	0.50278	0.527109
ACTC1	955	6.00232e-09	1.76913e-08	0.505732	0.507419	0.508486	0.50944	0.508327	0.507984	0.507741	0.502471	0.507438	0.482404	0.504467	0.507971	0.507861	0.49947	0.504905	0.508119	0.505985	0.50795	0.507926	0.50944	0.50944	0.50462	0.508568	0.507374	0.508231	0.50944	0.477955	0.50944	0.50944	0.50944	0.49773	0.50944
SLMAP	956	3.76593e-27	2.19421e-26	0.510277	0.536009	0.491522	0.536233	0.565778	0.529463	0.524675	0.428857	0.440769	0.467548	0.508409	0.468797	0.533066	0.515651	0.465781	0.494026	0.560793	0.496232	0.507891	0.552332	0.497789	0.508022	0.511418	0.539259	0.57039	0.529607	0.464016	0.49811	0.480886	0.582792	0.370153	0.519861
EXOG	956	3.52873e-14	1.32616e-13	0.484889	0.478853	0.396151	0.464299	0.542567	0.432877	0.437388	0.359492	0.365686	0.393685	0.483092	0.35367	0.40297	0.457024	0.370048	0.394078	0.484588	0.432222	0.376587	0.554401	0.477493	0.435803	0.458495	0.494607	0.522849	0.54004	0.380421	0.518263	0.368784	0.587202	0.44205	0.537813
AP000230.1	956	4.75714e-08	1.3326e-07	0.505224	0.493669	0.50998	0.494142	0.50697	0.507097	0.481296	0.472994	0.504773	0.485432	0.506171	0.508731	0.510123	0.504313	0.503395	0.500564	0.49875	0.508898	0.479235	0.511171	0.478047	0.49572	0.509411	0.496797	0.50634	0.511171	0.489033	0.507679	0.511171	0.507693	0.481841	0.511171
ARFRP1	957	2.30834e-73	3.07117e-72	0.582533	0.522044	0.506009	0.561314	0.564247	0.549543	0.563471	0.512041	0.394166	0.419199	0.49754	0.371699	0.597018	0.527976	0.437275	0.515792	0.563464	0.515987	0.528869	0.543876	0.536501	0.442772	0.565509	0.531035	0.582236	0.557827	0.438333	0.429014	0.580776	0.597253	0.452482	0.532629
FOXO3	957	3.24456e-50	3.05083e-49	0.546572	0.447673	0.452578	0.550178	0.506618	0.418833	0.382614	0.302092	0.331897	0.259942	0.517962	0.424091	0.477284	0.457701	0.420825	0.433113	0.491081	0.455728	0.368139	0.448922	0.451141	0.371683	0.485681	0.475873	0.516611	0.478506	0.347219	0.381585	0.405333	0.55949	0.393419	0.451881
NDUFS2	957	9.78594e-37	7.16383e-36	0.505357	0.508132	0.441911	0.416354	0.600715	0.55358	0.534465	0.536903	0.565264	0.344666	0.51051	0.534931	0.549467	0.559969	0.442515	0.549358	0.53815	0.505773	0.473301	0.531873	0.485867	0.420035	0.505134	0.528256	0.542627	0.531608	0.358857	0.548734	0.533126	0.617178	0.498389	0.565834
NRBP1	957	1.52781e-34	1.06862e-33	0.437841	0.493886	0.4643	0.464951	0.580391	0.504429	0.488435	0.374574	0.516551	0.453723	0.486504	0.490778	0.506846	0.429478	0.413393	0.389484	0.513752	0.470255	0.448342	0.471081	0.406335	0.473983	0.541647	0.374398	0.550906	0.4911	0.479842	0.314772	0.522289	0.605287	0.391657	0.47271
SLFN5	957	7.90524e-25	4.32399e-24	0.516444	0.491545	0.522784	0.529524	0.499482	0.448363	0.528216	0.492358	0.363523	0.500505	0.513219	0.414119	0.514994	0.523373	0.275128	0.458513	0.433651	0.525905	0.530443	0.428991	0.512931	0.448861	0.467547	0.521579	0.47518	0.461754	0.51064	0.289803	0.4861	0.496403	0.350765	0.337223
CTXN1	957	1.30006e-23	6.85809e-23	0.411687	0.41561	0.508231	0.386541	0.516657	0.453626	0.494693	0.402402	0.382083	0.300172	0.481014	0.427235	0.523195	0.429268	0.353954	0.452934	0.422335	0.488283	0.433711	0.574378	0.434903	0.394353	0.556052	0.43724	0.461669	0.574033	0.264634	0.498086	0.560911	0.502371	0.49313	0.576621
NBN	958	1.28924e-64	1.51266e-63	0.580437	0.505657	0.546544	0.544794	0.576085	0.49627	0.570351	0.497262	0.49821	0.473097	0.472207	0.425272	0.602058	0.529339	0.547919	0.546311	0.544641	0.463181	0.536362	0.442197	0.565697	0.481787	0.569855	0.588083	0.54334	0.520249	0.497875	0.427192	0.58248	0.560204	0.479607	0.550975
NDUFA11	958	9.3006e-37	6.82023e-36	0.52256	0.354117	0.227409	0.464864	0.53603	0.347812	0.363037	0.246045	0.279979	0.236642	0.495607	0.125266	0.361125	0.27336	0.169558	0.335138	0.35009	0.141048	0.304543	0.308643	0.230591	0.246164	0.651026	0.322295	0.351123	0.306956	0.288123	0.170614	0.613963	0.182255	0.384417	0.326213
C1RL	958	4.31776e-25	2.38124e-24	0.508698	0.502414	0.523406	0.506244	0.515999	0.505245	0.541126	0.531673	0.446402	0.509356	0.511264	0.461623	0.533504	0.505684	0.487167	0.528376	0.537515	0.50251	0.536763	0.508036	0.519169	0.517605	0.498831	0.507561	0.542345	0.497874	0.531461	0.458528	0.535184	0.537897	0.506599	0.54484
CSNK2A1	958	2.11514e-06	5.3866e-06	0.47383	0.509243	0.500001	0.479928	0.498773	0.534137	0.483902	0.403558	0.403536	0.340609	0.470704	0.42807	0.447273	0.457291	0.358582	0.486232	0.543773	0.474309	0.475671	0.527001	0.41305	0.370491	0.557304	0.482826	0.55659	0.51629	0.352228	0.458668	0.557224	0.611251	0.357411	0.426758
ANGPT2	959	2.0126e-27	1.18301e-26	0.490167	0.507025	0.535671	0.516121	0.499178	0.495473	0.509166	0.477752	0.478823	0.50354	0.495202	0.449948	0.537916	0.463626	0.490265	0.508729	0.515055	0.500118	0.52464	0.531484	0.516879	0.518951	0.459839	0.520387	0.518796	0.526769	0.510272	0.43579	0.489117	0.534844	0.518726	0.369852
ZBED3	959	9.57029e-21	4.62153e-20	0.527863	0.497186	0.464908	0.514997	0.539299	0.501508	0.516503	0.475483	0.459309	0.454059	0.517411	0.468401	0.516807	0.499812	0.447706	0.501115	0.522985	0.485204	0.520967	0.536067	0.456591	0.447113	0.538286	0.456537	0.510879	0.547379	0.492802	0.533751	0.528083	0.55285	0.321908	0.513947
DCBLD1	960	7.31042e-75	9.95579e-74	0.545022	0.490503	0.498926	0.539518	0.536533	0.472332	0.509874	0.457213	0.485522	0.465937	0.490377	0.430792	0.535702	0.503367	0.501711	0.471602	0.50958	0.468169	0.453897	0.525586	0.53596	0.497009	0.506005	0.487107	0.510116	0.539269	0.487298	0.276302	0.501633	0.536043	0.483982	0.542821
BRINP2	960	1.24762e-29	7.84732e-29	0.503414	0.480539	0.508151	0.40727	0.540761	0.500076	0.514703	0.495871	0.288882	0.410352	0.500173	0.330975	0.536958	0.513189	0.442094	0.522846	0.513753	0.505308	0.508231	0.544668	0.536623	0.531327	0.489436	0.513843	0.52559	0.544202	0.435374	0.542224	0.511104	0.524283	0.490792	0.510872
UBASH3B	960	2.19293e-27	1.28754e-26	0.505823	0.502013	0.538101	0.493596	0.526578	0.483754	0.502808	0.446704	0.411048	0.438564	0.490988	0.354097	0.544983	0.478695	0.485985	0.494731	0.492364	0.512642	0.459815	0.512805	0.508405	0.457526	0.50955	0.463993	0.470371	0.54657	0.484924	0.404023	0.51265	0.532049	0.530137	0.530218
CUTC	960	7.57498e-24	4.01878e-23	0.452514	0.547886	0.493477	0.439539	0.520561	0.527116	0.467358	0.444116	0.480872	0.492833	0.472631	0.507388	0.519282	0.487128	0.413986	0.438405	0.52643	0.528997	0.478431	0.480145	0.490907	0.498216	0.528811	0.516996	0.532579	0.453791	0.507986	0.389105	0.542627	0.553473	0.416378	0.444246
GOLGA7	960	7.74056e-24	4.10459e-23	0.488779	0.51556	0.560525	0.515853	0.535436	0.481791	0.505515	0.50672	0.49619	0.445522	0.511732	0.426583	0.577787	0.530458	0.427381	0.485189	0.56427	0.523178	0.52641	0.546442	0.489418	0.445926	0.623521	0.575169	0.590293	0.536255	0.460219	0.500094	0.647524	0.489878	0.482165	0.300415
CDK6	961	5.80408e-49	5.34918e-48	0.572208	0.255518	0.29957	0.391487	0.54695	0.308716	0.304323	0.213653	0.35946	0.0699605	0.495828	0.268558	0.586449	0.518691	0.30171	0.441828	0.472193	0.337701	0.130488	0.581584	0.352636	0.254666	0.463818	0.372025	0.385386	0.581268	0.225403	0.571347	0.342567	0.584499	0.371539	0.53181
SAT1	961	3.03591e-32	2.02274e-31	0.467445	0.492028	0.249009	0.595203	0.500522	0.33444	0.28586	0.238253	0.157367	0.506398	0.511571	0.1382	0.468237	0.379336	0.236206	0.17894	0.511798	0.334893	0.273116	0.0145533	0.443029	0.324393	0.48557	0.406086	0.576403	0.0547991	0.588392	0.0531983	0.389824	0.308245	0.426219	0.250061
HSPA6	961	3.61923e-05	8.46404e-05	0.502875	0.506288	0.490854	0.508412	0.506578	0.497223	0.506537	0.50095	0.500464	0.486471	0.50769	0.506937	0.498161	0.495647	0.49258	0.508662	0.505813	0.500141	0.496925	0.437396	0.496668	0.485466	0.505275	0.498846	0.508922	0.494778	0.495638	0.509589	0.502128	0.511328	0.488028	0.502677
CHRDL1	962	1.68697e-62	1.92434e-61	0.530057	0.499527	0.526422	0.530365	0.525209	0.506248	0.520433	0.516471	0.516327	0.488605	0.506857	0.514738	0.530365	0.520591	0.524639	0.529078	0.526219	0.528948	0.500534	0.530365	0.524357	0.480756	0.524187	0.526252	0.519375	0.530365	0.507146	0.495544	0.527375	0.530365	0.530365	0.530365
PPFIA1	962	9.76277e-37	7.14932e-36	0.424985	0.491232	0.529395	0.484616	0.577172	0.52586	0.511638	0.395427	0.378937	0.463009	0.494856	0.359546	0.559775	0.475544	0.489008	0.474659	0.53166	0.513675	0.525508	0.501324	0.552833	0.502922	0.492859	0.558698	0.528868	0.508728	0.503207	0.41975	0.486354	0.578395	0.463094	0.507392
DLG5	962	6.55194e-21	3.18339e-20	0.525409	0.527283	0.537491	0.517698	0.530005	0.533279	0.524983	0.467723	0.473461	0.517968	0.497222	0.47151	0.555089	0.490852	0.490783	0.512551	0.492785	0.520509	0.477905	0.566835	0.464741	0.53893	0.504333	0.493689	0.54409	0.569069	0.487758	0.512324	0.4903	0.532185	0.538149	0.546538
STX16	964	1.81449e-29	1.13394e-28	0.51207	0.476953	0.494927	0.529984	0.563803	0.463238	0.511664	0.452643	0.306922	0.405334	0.481276	0.345512	0.501275	0.462963	0.337887	0.488218	0.516231	0.453908	0.482854	0.521924	0.383585	0.423349	0.446183	0.399602	0.531545	0.533912	0.43098	0.447724	0.510808	0.591756	0.342028	0.500011
STEAP2	964	4.85565e-20	2.29651e-19	0.505511	0.507022	0.518059	0.510942	0.518084	0.523441	0.529578	0.515883	0.368631	0.526234	0.504521	0.277584	0.523746	0.52833	0.413604	0.50883	0.41522	0.529578	0.529578	0.528796	0.344151	0.525475	0.481151	0.338094	0.528456	0.529578	0.516046	0.376971	0.517326	0.50125	0.490133	0.529578
ANKRD65	964	3.54364e-15	1.39127e-14	0.468133	0.514288	0.492105	0.452996	0.530493	0.528671	0.52974	0.522039	0.367268	0.417677	0.507969	0.348438	0.536311	0.54122	0.456941	0.521314	0.515078	0.478948	0.515105	0.53759	0.532877	0.436567	0.51634	0.545469	0.539194	0.535539	0.420382	0.442245	0.538917	0.49628	0.425989	0.447235
HDHD3	964	0.0028891	0.00579067	0.462339	0.493608	0.465719	0.489105	0.512901	0.492344	0.495005	0.468936	0.410514	0.455084	0.515249	0.410286	0.503971	0.493792	0.387749	0.488176	0.50766	0.497806	0.501109	0.481872	0.449249	0.467009	0.491704	0.452825	0.526425	0.476582	0.442001	0.424803	0.527678	0.53981	0.444866	0.458904
UBE2K	965	3.60988e-26	2.04038e-25	0.52546	0.50764	0.493185	0.538599	0.527439	0.518162	0.586756	0.461408	0.460098	0.476321	0.476136	0.47635	0.470591	0.494356	0.399349	0.522256	0.521515	0.460716	0.573665	0.440652	0.39989	0.510442	0.620232	0.482305	0.562803	0.414991	0.482983	0.423935	0.615497	0.546316	0.440826	0.427206
EVA1C	965	1.58978e-24	8.61408e-24	0.52843	0.541355	0.45343	0.497351	0.500394	0.544116	0.506106	0.440569	0.347388	0.505978	0.446496	0.39291	0.555286	0.498211	0.418203	0.459146	0.545074	0.519141	0.442669	0.579865	0.533662	0.523883	0.541479	0.52672	0.550808	0.578751	0.559071	0.488801	0.503129	0.562085	0.530318	0.509365
SRP72	965	3.00409e-20	1.42872e-19	0.536399	0.490173	0.432746	0.540999	0.519439	0.521965	0.574215	0.548677	0.564171	0.438139	0.441278	0.485064	0.371027	0.48992	0.419703	0.546432	0.551013	0.503157	0.549443	0.494749	0.488271	0.491319	0.61593	0.559544	0.51774	0.440783	0.48092	0.433572	0.631044	0.605935	0.458832	0.500195
SALL3	965	6.46508e-20	3.04355e-19	0.514567	0.4945	0.511754	0.513841	0.510007	0.493689	0.492857	0.451854	0.500967	0.36486	0.499404	0.511164	0.515822	0.506089	0.483295	0.512676	0.497397	0.494267	0.471843	0.515638	0.502633	0.471205	0.506525	0.51057	0.510829	0.517936	0.474053	0.517936	0.481015	0.517936	0.500554	0.509733
STARD4-AS1	965	3.2933e-14	1.23921e-13	0.517802	0.430473	0.484587	0.506548	0.518611	0.317155	0.526023	0.513938	0.49629	0.404981	0.516475	0.506029	0.500681	0.501676	0.45827	0.518902	0.468763	0.421309	0.535043	0.547934	0.43626	0.41616	0.387415	0.44812	0.499098	0.533403	0.417777	0.51073	0.506713	0.550818	0.534679	0.533277
MBNL2	966	1.16892e-45	1.01799e-44	0.541636	0.512508	0.517925	0.546677	0.494038	0.479616	0.519647	0.442345	0.420508	0.501371	0.517018	0.452041	0.476085	0.484598	0.437409	0.494006	0.517348	0.499622	0.50661	0.52268	0.512837	0.458163	0.521373	0.480593	0.499975	0.522007	0.447762	0.409461	0.521489	0.55223	0.503334	0.198766
PGP	966	1.08142e-33	7.4134e-33	0.255315	0.479118	0.496346	0.350118	0.587268	0.493757	0.447768	0.38016	0.390219	0.402612	0.313567	0.335716	0.567964	0.357339	0.402229	0.36105	0.466996	0.42734	0.261206	0.495004	0.459247	0.477054	0.397392	0.469513	0.477601	0.41464	0.330587	0.503096	0.506901	0.581667	0.594785	0.59713
CLDN23	966	2.14681e-22	1.08994e-21	0.520411	0.518512	0.524543	0.489978	0.521879	0.524759	0.527132	0.523089	0.504481	0.526388	0.494745	0.443678	0.527952	0.524883	0.508382	0.520764	0.51618	0.522665	0.526998	0.473839	0.527715	0.523724	0.519744	0.526445	0.528477	0.523481	0.528477	0.509955	0.525562	0.521407	0.522864	0.528477
EBNA1BP2	966	3.30531e-21	1.6181e-20	0.341319	0.530649	0.42396	0.375005	0.574316	0.551676	0.452165	0.406046	0.56325	0.505748	0.463611	0.381068	0.466899	0.572672	0.507134	0.38811	0.533278	0.509796	0.434343	0.582059	0.542055	0.474598	0.603433	0.57343	0.550815	0.591476	0.508047	0.512492	0.585918	0.570207	0.491375	0.591436
EXOSC8	966	1.06226e-14	4.08714e-14	0.510041	0.466004	0.488858	0.414966	0.489388	0.432933	0.467942	0.438546	0.522956	0.336652	0.291072	0.49685	0.534419	0.528892	0.492817	0.430438	0.476273	0.466394	0.30468	0.515546	0.575741	0.40363	0.556088	0.592265	0.39616	0.507805	0.448335	0.451713	0.551774	0.55906	0.3353	0.545781
WLS	967	1.74786e-74	2.36525e-73	0.560156	0.399731	0.458724	0.554789	0.537768	0.343383	0.437633	0.32945	0.28361	0.392482	0.484065	0.179084	0.53067	0.49075	0.347059	0.431924	0.419393	0.468025	0.376312	0.55446	0.465624	0.286216	0.486614	0.342412	0.290648	0.573703	0.504856	0.161326	0.396806	0.446043	0.346639	0.548773
ABHD12	967	1.33164e-36	9.73495e-36	0.512439	0.531095	0.536913	0.460216	0.586144	0.55192	0.454137	0.420422	0.401532	0.449096	0.420999	0.3001	0.596302	0.497207	0.426342	0.462137	0.495135	0.543792	0.402694	0.329357	0.511125	0.467362	0.572901	0.531399	0.54141	0.464456	0.479659	0.463423	0.488259	0.400918	0.460853	0.384719
GLYATL2	967	1.68825e-13	6.17522e-13	0.506293	0.499643	0.506293	0.506293	0.498216	0.506293	0.506293	0.506293	0.505891	0.506293	0.488031	0.506293	0.506293	0.503803	0.506293	0.506293	0.496587	0.504053	0.506293	0.506293	0.493101	0.505481	0.506293	0.488722	0.500357	0.50125	0.506293	0.49217	0.506293	0.506293	0.506293	0.497883
TM9SF2	968	1.38046e-36	1.00884e-35	0.511415	0.460321	0.554526	0.50114	0.585686	0.468558	0.539692	0.448939	0.414812	0.399306	0.509304	0.354081	0.561662	0.474182	0.483192	0.50528	0.492638	0.518327	0.507664	0.449264	0.548215	0.390171	0.494863	0.497159	0.542023	0.463186	0.400533	0.295311	0.433115	0.591217	0.570316	0.511864
DLGAP4	968	2.7722e-26	1.57357e-25	0.529315	0.539092	0.436685	0.565724	0.516885	0.545004	0.503459	0.446025	0.360999	0.42735	0.493237	0.344448	0.419882	0.499568	0.429368	0.527682	0.533545	0.518604	0.523666	0.612646	0.49463	0.480857	0.585575	0.525101	0.532943	0.54761	0.419834	0.417386	0.542788	0.594348	0.45307	0.527632
DNAAF2	968	3.24621e-17	1.38556e-16	0.514556	0.475449	0.509966	0.51074	0.547528	0.474178	0.509967	0.493498	0.459798	0.375251	0.499758	0.464539	0.535069	0.505558	0.499081	0.53043	0.489097	0.498237	0.471753	0.530645	0.415564	0.435349	0.542694	0.481158	0.498638	0.520243	0.374414	0.426223	0.569337	0.588139	0.43239	0.463531
GFER	969	1.45138e-36	1.06031e-35	0.522418	0.517521	0.483219	0.491778	0.57322	0.512161	0.534222	0.475561	0.49118	0.463303	0.447174	0.375645	0.547374	0.473436	0.443691	0.485555	0.521173	0.456069	0.473126	0.483417	0.490775	0.500895	0.569671	0.503933	0.53841	0.471532	0.485621	0.47739	0.576337	0.572401	0.371926	0.507341
DCTPP1	969	1.7193e-35	1.22625e-34	0.514593	0.490806	0.467477	0.423974	0.58921	0.494887	0.459978	0.468613	0.529291	0.408824	0.450503	0.420082	0.612878	0.535249	0.489832	0.462161	0.479631	0.47832	0.3177	0.509348	0.505582	0.470115	0.640198	0.55872	0.432259	0.344409	0.483337	0.553905	0.612402	0.507426	0.584262	0.548202
RP11-382A20.3	969	3.12791e-26	1.77124e-25	0.528437	0.404833	0.470329	0.458402	0.547991	0.546354	0.425028	0.397236	0.436856	0.289315	0.443233	0.391088	0.526645	0.449489	0.399719	0.479859	0.477933	0.43982	0.307798	0.596986	0.370055	0.378804	0.56531	0.408619	0.459183	0.575916	0.24006	0.365699	0.546658	0.492627	0.440317	0.51264
POLD4	969	4.57197e-18	2.01714e-17	0.510008	0.520328	0.521286	0.527055	0.525902	0.522176	0.535652	0.51586	0.380592	0.5269	0.515503	0.284076	0.532229	0.486276	0.506812	0.522968	0.504703	0.522609	0.531797	0.475001	0.520123	0.522759	0.522159	0.492824	0.532637	0.45205	0.5164	0.329484	0.535711	0.479322	0.516383	0.443571
SVIL-AS1	969	3.26649e-10	1.02517e-09	0.474212	0.495683	0.485499	0.470235	0.508491	0.493588	0.434143	0.33835	0.421965	0.520569	0.496502	0.411026	0.501792	0.439032	0.405108	0.420003	0.476243	0.471686	0.42137	0.445842	0.479799	0.521869	0.493161	0.480242	0.477302	0.473974	0.521869	0.378319	0.485399	0.483312	0.452819	0.447302
RBPJ	969	1.80782e-06	4.61785e-06	0.522922	0.437408	0.398295	0.534763	0.454348	0.430361	0.529675	0.385139	0.3644	0.307588	0.488738	0.446789	0.35331	0.348414	0.314007	0.455226	0.461621	0.384976	0.508245	0.324479	0.239522	0.263462	0.474985	0.344886	0.525234	0.239476	0.237458	0.201793	0.458054	0.60692	0.319981	0.347156
RGL2	970	3.76929e-34	2.61244e-33	0.552685	0.526732	0.535057	0.526667	0.528607	0.511973	0.514253	0.484811	0.462288	0.44193	0.473921	0.490299	0.59437	0.517629	0.511679	0.519097	0.554177	0.522338	0.454222	0.554194	0.541657	0.475597	0.539677	0.53468	0.57168	0.549556	0.462256	0.430952	0.51939	0.527379	0.511201	0.490325
GNAO1	970	3.00364e-25	1.66165e-24	0.51908	0.462549	0.515653	0.5227	0.517634	0.495529	0.43154	0.420562	0.444998	0.375998	0.511246	0.512922	0.51861	0.508366	0.458619	0.511303	0.502916	0.511299	0.427621	0.523166	0.273322	0.482322	0.510056	0.43981	0.515359	0.523914	0.25374	0.518788	0.486477	0.509966	0.489373	0.43999
ZNF665	970	4.15576e-21	2.02954e-20	0.517797	0.498864	0.489401	0.517449	0.51033	0.480218	0.502185	0.491212	0.382394	0.463339	0.498193	0.448393	0.500755	0.504992	0.523122	0.499857	0.502296	0.471989	0.506481	0.521419	0.49222	0.476499	0.502854	0.490905	0.513998	0.520006	0.475985	0.504978	0.501843	0.520094	0.495312	0.497877
ABCA3	970	1.87105e-10	5.9447e-10	0.519564	0.516694	0.512599	0.517395	0.51933	0.494978	0.480935	0.446695	0.409715	0.458604	0.486942	0.431531	0.522379	0.453503	0.436651	0.505423	0.512754	0.471733	0.441605	0.541307	0.447707	0.48517	0.516256	0.418073	0.515907	0.541604	0.441048	0.544023	0.49676	0.515959	0.518382	0.492464
COL6A2	970	2.49007e-09	7.48811e-09	0.378566	0.33051	0.388811	0.396635	0.474421	0.140259	0.252969	0.106075	0.101239	0.341713	0.49408	0.241678	0.482907	0.459794	0.197494	0.18742	0.32588	0.441869	0.191648	0.480425	0.525803	0.287268	0.300406	0.245929	0.273598	0.566146	0.471537	0.00994493	0.0864221	0.402213	0.376583	0.583602
CTD-2007H13.3	970	3.98234e-06	9.94374e-06	0.505182	0.507303	0.509089	0.507331	0.509428	0.509933	0.506787	0.490302	0.509565	0.509398	0.507872	0.508547	0.510364	0.498123	0.487308	0.51063	0.511279	0.497044	0.511198	0.510381	0.470987	0.509512	0.511957	0.498512	0.509542	0.511957	0.508836	0.504974	0.511957	0.504988	0.465166	0.511957
NTHL1	971	1.64361e-36	1.19951e-35	0.552019	0.550232	0.494137	0.514842	0.575301	0.524551	0.510584	0.51063	0.465892	0.423814	0.483497	0.459584	0.58082	0.508494	0.436601	0.519057	0.544879	0.464652	0.444355	0.586025	0.528577	0.467252	0.597769	0.539287	0.534816	0.584426	0.445376	0.49088	0.579374	0.548119	0.510365	0.544592
F2R	971	8.31587e-25	4.54394e-24	0.47711	0.446118	0.380171	0.444974	0.549602	0.465375	0.55818	0.433957	0.445912	0.48202	0.497417	0.404535	0.55319	0.459003	0.441626	0.485847	0.409541	0.452093	0.531719	0.585171	0.486315	0.524112	0.494341	0.411112	0.503588	0.591465	0.532741	0.336755	0.513018	0.507823	0.413479	0.570842
PSMC6	972	1.71385e-36	1.24991e-35	0.49428	0.424963	0.373271	0.455087	0.588504	0.454386	0.484265	0.435861	0.41522	0.343022	0.474482	0.374948	0.410383	0.408103	0.484245	0.532306	0.437914	0.397452	0.423828	0.457686	0.406623	0.374886	0.421585	0.431134	0.475275	0.490698	0.348024	0.369944	0.458417	0.590709	0.319477	0.359028
FECH	972	4.98767e-29	3.07113e-28	0.518102	0.519228	0.503323	0.502837	0.550164	0.531406	0.504556	0.459378	0.519632	0.474922	0.503442	0.521583	0.53534	0.533746	0.448429	0.461431	0.531234	0.530625	0.477808	0.499605	0.502535	0.50288	0.542636	0.516472	0.544297	0.520703	0.45331	0.497002	0.51517	0.553547	0.47386	0.53461
SPSB1	972	1.86682e-22	9.51185e-22	0.526723	0.521469	0.514769	0.535294	0.526332	0.511082	0.524502	0.472072	0.424337	0.51856	0.507008	0.401197	0.528283	0.527241	0.445374	0.491316	0.522405	0.523097	0.528993	0.508371	0.517082	0.53207	0.517534	0.503418	0.539802	0.522427	0.50697	0.369713	0.521357	0.539989	0.391055	0.377985
CRCP	972	2.07696e-18	9.28437e-18	0.536348	0.501497	0.532255	0.538686	0.527423	0.558335	0.533856	0.431358	0.482895	0.420647	0.4779	0.529372	0.557966	0.506404	0.4375	0.531825	0.542521	0.496914	0.520464	0.594268	0.449868	0.486674	0.555682	0.512811	0.542107	0.563369	0.418452	0.54904	0.58636	0.586959	0.420465	0.603559
EWSR1	973	1.72877e-36	1.26037e-35	0.453358	0.447615	0.436088	0.378432	0.597465	0.445799	0.509053	0.420381	0.541635	0.386473	0.444905	0.49155	0.488224	0.47252	0.503189	0.514128	0.519512	0.437398	0.42826	0.475712	0.576312	0.446976	0.399581	0.539332	0.465698	0.435232	0.411775	0.486624	0.40172	0.5908	0.399931	0.525042
GUF1	973	4.55729e-22	2.29034e-21	0.532149	0.49121	0.479961	0.525583	0.522153	0.500759	0.551693	0.518217	0.500204	0.428732	0.491757	0.493976	0.529597	0.499439	0.474888	0.525635	0.515546	0.474927	0.551316	0.532536	0.487276	0.457548	0.533105	0.521907	0.539865	0.522704	0.454928	0.511301	0.556202	0.48959	0.356899	0.531173
RP4-555D20.2	974	2.51975e-23	1.31879e-22	0.507095	0.524678	0.499493	0.520957	0.517195	0.485447	0.520688	0.506998	0.397772	0.519185	0.511838	0.490844	0.520537	0.51128	0.510855	0.497529	0.508514	0.513346	0.523092	0.527533	0.518357	0.519608	0.498296	0.510188	0.519032	0.510949	0.495343	0.496789	0.509006	0.527533	0.458903	0.519338
RP5-1125N11.2	975	3.4764e-30	2.21069e-29	0.527295	0.513597	0.523391	0.508868	0.53724	0.495336	0.513424	0.509548	0.521478	0.490629	0.512472	0.490195	0.538389	0.518779	0.514712	0.511004	0.502629	0.521816	0.501583	0.538389	0.519649	0.494684	0.53055	0.533499	0.513839	0.538389	0.526465	0.538389	0.532257	0.51012	0.433535	0.538389
CSDC2	975	5.26938e-29	3.23992e-28	0.513899	0.490585	0.514003	0.513261	0.512311	0.50468	0.49822	0.501901	0.511613	0.490875	0.506739	0.509627	0.512937	0.513378	0.503695	0.508682	0.500226	0.514003	0.501872	0.513238	0.498532	0.498703	0.51224	0.510863	0.510386	0.514003	0.435481	0.510521	0.504761	0.510426	0.508217	0.514003
ZNF790-AS1	975	9.89113e-28	5.86221e-27	0.489285	0.496274	0.471124	0.503072	0.51435	0.535787	0.483675	0.434891	0.459031	0.436543	0.502764	0.417663	0.487623	0.50822	0.485979	0.46168	0.517373	0.507902	0.48102	0.530898	0.489857	0.460772	0.517164	0.504758	0.520462	0.527695	0.434035	0.504311	0.517514	0.511649	0.374193	0.520376
UMPS	975	9.15792e-26	5.12469e-25	0.48565	0.489937	0.44457	0.441821	0.544971	0.486876	0.556617	0.50064	0.459785	0.383365	0.428159	0.414096	0.530104	0.503002	0.503639	0.544742	0.511375	0.449437	0.532825	0.513434	0.510446	0.452434	0.503239	0.524809	0.507648	0.499387	0.47352	0.475377	0.539813	0.55785	0.381342	0.554794
ISCA1	975	4.58505e-23	2.37933e-22	0.517176	0.559486	0.506315	0.532223	0.567072	0.523525	0.46526	0.436717	0.454646	0.490755	0.50114	0.353068	0.459596	0.477407	0.456535	0.468835	0.568797	0.525951	0.480194	0.537091	0.371842	0.494001	0.611761	0.458365	0.578062	0.588648	0.451394	0.431116	0.588253	0.557992	0.487799	0.51893
HDGF	975	1.8666e-21	9.19267e-21	0.413503	0.508774	0.491611	0.259959	0.57319	0.467664	0.452881	0.380944	0.470134	0.389377	0.410091	0.441189	0.574266	0.540488	0.392868	0.354966	0.523968	0.487716	0.305994	0.460866	0.473977	0.480013	0.602895	0.489399	0.544439	0.402963	0.527789	0.418075	0.511736	0.432882	0.462722	0.611047
EDEM3	975	1.17819e-20	5.67543e-20	0.513361	0.516626	0.491408	0.522509	0.551107	0.488216	0.521788	0.403939	0.431534	0.498173	0.514391	0.385038	0.468205	0.517784	0.434055	0.485317	0.539844	0.482496	0.497241	0.533775	0.46433	0.513462	0.478158	0.437218	0.552769	0.552646	0.484447	0.440096	0.464311	0.586814	0.477708	0.543685
HS3ST5	976	1.33577e-19	6.2117e-19	0.507409	0.508782	0.438482	0.489163	0.522201	0.479461	0.529835	0.523451	0.463114	0.515597	0.489217	0.342414	0.51574	0.470248	0.516792	0.528575	0.405586	0.440156	0.526874	0.530522	0.530522	0.525818	0.509522	0.530522	0.5186	0.529241	0.47829	0.52716	0.527535	0.530522	0.496483	0.455894
SLC4A3	976	2.73298e-14	1.03201e-13	0.494836	0.443294	0.483817	0.476143	0.511239	0.506995	0.511685	0.452368	0.462774	0.44658	0.509189	0.465335	0.532906	0.492065	0.375373	0.489753	0.46966	0.479375	0.48746	0.548934	0.455219	0.482979	0.489395	0.469536	0.527071	0.551352	0.400154	0.544653	0.493723	0.535126	0.513319	0.552706
IFFO1	977	1.07402e-33	7.36499e-33	0.538641	0.521579	0.536054	0.543848	0.498516	0.500941	0.550239	0.510512	0.476188	0.450831	0.498263	0.439197	0.583505	0.512508	0.454619	0.519177	0.507296	0.4628	0.50226	0.486109	0.487012	0.436121	0.489528	0.461243	0.523954	0.546213	0.457144	0.431866	0.555705	0.583996	0.399503	0.545173
GABBR2	977	1.27167e-25	7.09015e-25	0.519411	0.513554	0.522523	0.517791	0.520111	0.516245	0.524052	0.519722	0.470216	0.523971	0.506918	0.469929	0.524386	0.523181	0.485476	0.52174	0.518913	0.524386	0.523651	0.524386	0.321898	0.52125	0.515526	0.373331	0.523174	0.524386	0.524386	0.520942	0.524386	0.513821	0.507052	0.524386
CINP	977	2.88226e-21	1.41262e-20	0.508373	0.536291	0.446935	0.527481	0.529923	0.538564	0.509249	0.527719	0.467496	0.449892	0.483526	0.430362	0.507792	0.441565	0.488117	0.569201	0.550718	0.434704	0.531541	0.520819	0.50548	0.471855	0.603177	0.513409	0.569823	0.538036	0.491801	0.437451	0.622967	0.542129	0.519262	0.499712
ARHGDIA	978	4.72279e-36	3.40251e-35	0.559413	0.48617	0.39845	0.48381	0.552798	0.497146	0.438072	0.36729	0.527489	0.503118	0.469421	0.452643	0.449484	0.477629	0.388975	0.42973	0.430407	0.471141	0.35729	0.420777	0.605338	0.509674	0.655543	0.568222	0.394316	0.392945	0.561206	0.455279	0.542735	0.505855	0.524544	0.335042
DESI1	978	1.12275e-33	7.69424e-33	0.550936	0.543743	0.537389	0.546797	0.554665	0.5207	0.539835	0.512542	0.523686	0.510664	0.500592	0.352541	0.589044	0.521402	0.443791	0.497679	0.523811	0.534407	0.512225	0.365505	0.571954	0.49628	0.577113	0.546587	0.563428	0.483231	0.500026	0.319464	0.571059	0.519312	0.529494	0.436646
IFRD2	978	1.64816e-31	1.08001e-30	0.478361	0.525584	0.480441	0.472452	0.574427	0.485994	0.494639	0.402465	0.483827	0.459097	0.453714	0.379164	0.528818	0.487958	0.435293	0.405989	0.550558	0.501814	0.456534	0.529231	0.589604	0.481075	0.512487	0.55075	0.533607	0.535603	0.562016	0.455103	0.432574	0.547281	0.372987	0.564501
GPI	978	8.82105e-21	4.26454e-20	0.261081	0.560248	0.228664	0.312728	0.417632	0.525313	0.298947	0.30683	0.26677	0.411841	0.471688	0.378545	0.172109	0.432871	0.235237	0.414809	0.549899	0.346722	0.349808	0.487362	0.228138	0.342799	0.457954	0.258606	0.589513	0.464204	0.338113	0.402474	0.454719	0.39089	0.519908	0.355708
NABP2	979	5.68352e-36	4.08777e-35	0.511132	0.54839	0.544377	0.512598	0.559421	0.541757	0.377336	0.437306	0.523624	0.435608	0.446271	0.439626	0.511375	0.481028	0.462422	0.394384	0.559186	0.519296	0.327361	0.600425	0.4819	0.462453	0.642062	0.555983	0.531228	0.580932	0.48259	0.538129	0.576645	0.488894	0.498191	0.547885
HPRT1	979	1.58932e-27	9.36228e-27	0.506169	0.448928	0.502197	0.469705	0.566237	0.572221	0.363426	0.396416	0.489046	0.476738	0.474757	0.422171	0.524029	0.404623	0.444607	0.385868	0.401096	0.465785	0.229273	0.423774	0.444366	0.455592	0.567635	0.483061	0.497947	0.35986	0.322235	0.364553	0.531526	0.427027	0.393584	0.497691
CERK	979	3.21804e-26	1.82083e-25	0.50844	0.483982	0.547788	0.532532	0.522942	0.512987	0.470711	0.403814	0.463844	0.444209	0.483048	0.457388	0.533344	0.476329	0.42866	0.458993	0.48597	0.514402	0.416611	0.49365	0.488027	0.479678	0.535176	0.514359	0.50883	0.536147	0.373608	0.467292	0.501232	0.52854	0.531043	0.524864
SURF1	979	3.0148e-17	1.28782e-16	0.493826	0.514623	0.429327	0.506642	0.546847	0.483493	0.365159	0.383518	0.442751	0.411022	0.521162	0.305111	0.462457	0.43536	0.428433	0.347842	0.548506	0.501789	0.407855	0.441572	0.309989	0.427251	0.595763	0.410846	0.591453	0.440954	0.471715	0.435779	0.5795	0.419637	0.411683	0.394846
ERVK3-1	979	4.88785e-16	1.98507e-15	0.535397	0.515937	0.45618	0.539644	0.537889	0.49761	0.518479	0.471633	0.426961	0.366143	0.448373	0.351978	0.518275	0.517941	0.430181	0.516232	0.539265	0.467647	0.478931	0.552601	0.547619	0.427104	0.551753	0.575835	0.5572	0.556773	0.397273	0.502648	0.576825	0.551967	0.288572	0.537458
RSBN1	979	3.62426e-06	9.07829e-06	0.41723	0.442206	0.359802	0.423563	0.495026	0.479431	0.419337	0.33488	0.336633	0.305824	0.462494	0.373575	0.416548	0.38419	0.297555	0.445932	0.48443	0.372866	0.408946	0.509716	0.179068	0.392975	0.463808	0.349149	0.513889	0.416241	0.31718	0.424516	0.452004	0.580082	0.308108	0.43599
ACTN4	980	2.09869e-36	1.52641e-35	0.464352	0.496956	0.391036	0.429477	0.589871	0.408213	0.555133	0.399143	0.245854	0.402938	0.470928	0.191286	0.499639	0.452851	0.407219	0.525876	0.478241	0.372829	0.462121	0.581309	0.567645	0.417456	0.483531	0.497203	0.476501	0.55188	0.487953	0.39257	0.538297	0.495962	0.459225	0.432913
AMD1	980	1.62371e-35	1.15846e-34	0.570955	0.506543	0.342457	0.584269	0.5849	0.531399	0.542119	0.437599	0.44269	0.504172	0.470081	0.301075	0.499639	0.57124	0.482085	0.545367	0.528688	0.483496	0.505321	0.43894	0.482413	0.466943	0.579037	0.550282	0.571724	0.366921	0.543703	0.475633	0.519697	0.556378	0.4977	0.246291
SOD3	980	1.13311e-19	5.28536e-19	0.221651	0.434279	0.50968	0.319604	0.528019	0.246048	0.525309	0.392527	0.0766071	0.450544	0.510084	0.0329795	0.556231	0.280878	0.464409	0.35855	0.28981	0.490442	0.491112	0.562549	0.565867	0.238224	0.343086	0.550863	0.271363	0.557685	0.496806	0.0868639	0.452367	0.287657	0.512684	0.414129
C4orf19	980	2.1846e-05	5.18851e-05	0.504435	0.506072	0.498946	0.504167	0.504843	0.500621	0.50708	0.50708	0.504671	0.503636	0.492986	0.506589	0.506025	0.496449	0.501218	0.506417	0.506395	0.491376	0.50708	0.504748	0.501651	0.500546	0.506204	0.50708	0.505877	0.50708	0.50708	0.50708	0.50708	0.50708	0.50708	0.50708
NDUFA9	981	9.16241e-38	6.85304e-37	0.572341	0.491262	0.407498	0.528466	0.591393	0.525568	0.483295	0.50452	0.518035	0.427434	0.457584	0.478939	0.55391	0.486665	0.436209	0.523543	0.509246	0.458112	0.441878	0.517915	0.450087	0.433796	0.581955	0.529501	0.524781	0.552156	0.443056	0.505866	0.546912	0.506931	0.431134	0.593223
VAPB	981	4.6822e-28	2.80067e-27	0.559902	0.543306	0.501818	0.559184	0.52436	0.548094	0.539214	0.503094	0.459136	0.40709	0.449871	0.460748	0.505624	0.494895	0.421542	0.533101	0.556567	0.514899	0.513316	0.605139	0.478606	0.433241	0.588411	0.478938	0.566842	0.599954	0.408623	0.487142	0.586644	0.608953	0.40042	0.578191
CELSR2	981	7.08886e-26	3.98043e-25	0.520521	0.479431	0.482363	0.475981	0.54057	0.475662	0.480408	0.441107	0.426863	0.42018	0.506055	0.461923	0.526636	0.467595	0.391095	0.512134	0.505239	0.401172	0.406069	0.547743	0.457779	0.464099	0.522869	0.484449	0.517975	0.548714	0.439246	0.54344	0.503197	0.546691	0.477921	0.481952
PPFIA2	981	2.11161e-14	8.01053e-14	0.506973	0.406398	0.506604	0.506837	0.497028	0.450437	0.440549	0.377332	0.502238	0.505353	0.499779	0.506589	0.50708	0.48637	0.50643	0.463074	0.354024	0.489788	0.412348	0.494764	0.504757	0.506268	0.464236	0.503956	0.453227	0.50708	0.483333	0.505325	0.451979	0.50708	0.50708	0.481467
BTF3L4	982	1.23514e-68	1.53612e-67	0.600789	0.453627	0.395707	0.583557	0.490066	0.452991	0.283212	0.377634	0.499293	0.335344	0.46436	0.40405	0.42347	0.466288	0.392591	0.33485	0.469947	0.473621	0.327872	0.348884	0.38986	0.365684	0.649429	0.507206	0.508053	0.426101	0.368919	0.436551	0.585796	0.545031	0.332372	0.392812
HSBP1L1	982	5.21964e-66	6.25479e-65	0.536222	0.485997	0.51543	0.536486	0.489463	0.512657	0.454146	0.376428	0.378262	0.443564	0.502245	0.347219	0.528634	0.522466	0.387622	0.330911	0.499262	0.522107	0.412841	0.428336	0.529048	0.40424	0.508128	0.529853	0.528046	0.481854	0.448461	0.427692	0.488935	0.493517	0.443902	0.487837
NUDT5	982	2.57367e-36	1.86996e-35	0.448078	0.511011	0.489257	0.414377	0.578494	0.488025	0.317756	0.281285	0.442777	0.442906	0.441853	0.385638	0.522375	0.429791	0.435861	0.333435	0.418273	0.440885	0.144345	0.392836	0.529022	0.471243	0.563625	0.518539	0.445089	0.314119	0.531841	0.276934	0.497327	0.490129	0.447193	0.506005
MED8	982	7.33352e-12	2.5008e-11	0.421655	0.534231	0.469908	0.478555	0.503946	0.526757	0.415371	0.382193	0.465766	0.463429	0.475511	0.362784	0.437822	0.43691	0.416438	0.37298	0.52962	0.492713	0.419528	0.494268	0.466791	0.470635	0.551856	0.530902	0.58487	0.510358	0.48524	0.453004	0.540656	0.570122	0.35659	0.490816
GRM7	982	9.15733e-12	3.10538e-11	0.506554	0.485237	0.5066	0.50708	0.506243	0.502679	0.486169	0.482351	0.506273	0.451784	0.502064	0.506589	0.506555	0.506452	0.50643	0.503735	0.487717	0.50558	0.464409	0.50708	0.503211	0.424322	0.493971	0.503951	0.497534	0.50708	0.41856	0.50708	0.504053	0.50708	0.483484	0.50708
CBX6	983	1.80568e-26	1.03235e-25	0.475821	0.457775	0.385291	0.493304	0.566053	0.454274	0.485111	0.404278	0.462773	0.403522	0.500013	0.398161	0.42566	0.490761	0.323296	0.469962	0.490376	0.443574	0.461622	0.495496	0.442038	0.426298	0.519567	0.457938	0.534406	0.528908	0.393227	0.372261	0.482993	0.597675	0.387515	0.5096
GPX7	983	9.10109e-20	4.25728e-19	0.530852	0.48581	0.486257	0.487194	0.545832	0.518873	0.481942	0.420022	0.409541	0.428285	0.479179	0.318369	0.553845	0.463374	0.388772	0.384301	0.49008	0.43517	0.388359	0.572316	0.569295	0.443069	0.547305	0.546004	0.474141	0.574908	0.49951	0.335935	0.493269	0.536888	0.47776	0.578639
AC009403.2	983	5.69957e-15	2.22096e-14	0.469471	0.504038	0.511994	0.499347	0.535629	0.510652	0.524787	0.499239	0.496286	0.479824	0.513805	0.520318	0.490847	0.483805	0.452293	0.515313	0.520245	0.504293	0.526268	0.533873	0.416875	0.491406	0.496895	0.467988	0.539827	0.525576	0.486189	0.530297	0.537597	0.551944	0.4318	0.531818
IL33	984	4.47241e-73	5.91722e-72	0.536107	0.457408	0.479417	0.534342	0.52827	0.399737	0.530198	0.496948	0.409462	0.514416	0.509525	0.151247	0.519248	0.527849	0.461611	0.514088	0.455129	0.467006	0.515382	0.535531	0.531701	0.508268	0.493003	0.53179	0.514914	0.534472	0.532498	0.46936	0.527705	0.421573	0.486393	0.519682
MFSD11	984	3.05049e-36	2.21114e-35	0.543044	0.494963	0.500491	0.52067	0.562091	0.485028	0.511031	0.456026	0.450146	0.415045	0.495947	0.448346	0.556745	0.518059	0.39837	0.49714	0.512797	0.508584	0.485384	0.449034	0.501768	0.469042	0.512689	0.497199	0.546333	0.499287	0.413837	0.423766	0.490527	0.558431	0.421121	0.494581
VPS51	984	6.36013e-27	3.6806e-26	0.537636	0.527143	0.564411	0.501859	0.52978	0.532786	0.522311	0.471555	0.441016	0.436677	0.488158	0.41972	0.586605	0.556508	0.53568	0.52114	0.547244	0.554611	0.487359	0.534229	0.553186	0.488873	0.56005	0.563158	0.564689	0.522443	0.489089	0.400552	0.545849	0.481971	0.538975	0.578916
ASMTL	984	2.78748e-14	1.05222e-13	0.500854	0.489474	0.391429	0.474177	0.535976	0.516697	0.467951	0.406309	0.466572	0.41459	0.518459	0.440982	0.491595	0.476335	0.414977	0.475137	0.503419	0.452826	0.431873	0.500635	0.428226	0.443591	0.530203	0.441874	0.537489	0.376598	0.400265	0.365465	0.486362	0.51328	0.474891	0.516288
C21orf33	984	1.53329e-09	4.65879e-09	0.491059	0.511826	0.40963	0.484538	0.513557	0.460181	0.513199	0.511992	0.510113	0.509291	0.501142	0.509934	0.470479	0.40116	0.510747	0.513255	0.510365	0.406275	0.514511	0.484414	0.449546	0.514427	0.506561	0.437769	0.512819	0.503737	0.507487	0.437077	0.50924	0.497665	0.451611	0.506549
PID1	985	4.90349e-73	6.48353e-72	0.550979	0.494641	0.478035	0.544756	0.527472	0.54196	0.491704	0.457458	0.434624	0.368856	0.486188	0.520011	0.549559	0.504147	0.32227	0.517182	0.530017	0.536737	0.501292	0.339095	0.465189	0.482732	0.53796	0.505019	0.554929	0.552865	0.361385	0.209041	0.543759	0.54153	0.406238	0.562146
B3GALNT2	985	1.10852e-23	5.86068e-23	0.52765	0.521419	0.519446	0.507923	0.550822	0.501179	0.51792	0.465615	0.456754	0.49474	0.51556	0.489816	0.541499	0.511357	0.439681	0.52492	0.54975	0.503004	0.524325	0.559726	0.479411	0.5006	0.517898	0.493366	0.531991	0.540375	0.499476	0.535134	0.521163	0.566885	0.441169	0.56805
LSM7	985	7.97933e-22	3.97923e-21	0.248732	0.426645	0.25446	0.304405	0.563762	0.417205	0.448884	0.250936	0.339708	0.308895	0.479865	0.163054	0.241199	0.318183	0.38886	0.479557	0.42641	0.211406	0.355806	0.570294	0.485368	0.36035	0.624221	0.471796	0.225478	0.518161	0.437022	0.562963	0.651576	0.337766	0.358802	0.577285
MPST	985	1.64402e-21	8.12083e-21	0.47413	0.559515	0.475744	0.451721	0.503695	0.517005	0.421652	0.373532	0.524531	0.432587	0.463077	0.509119	0.48162	0.487446	0.348004	0.379868	0.525993	0.454071	0.343742	0.524237	0.579275	0.508289	0.606095	0.549046	0.51357	0.4579	0.500516	0.440043	0.530827	0.550948	0.589758	0.54372
DPH6	986	6.34232e-73	8.37045e-72	0.55418	0.522371	0.50709	0.533419	0.546729	0.529413	0.49033	0.490324	0.501815	0.446319	0.502128	0.464246	0.541886	0.489237	0.455455	0.507834	0.53735	0.46871	0.484947	0.494405	0.504554	0.468478	0.529226	0.514454	0.528042	0.51894	0.479265	0.481641	0.543744	0.550929	0.496441	0.520709
HNRNPF	986	3.37403e-36	2.44317e-35	0.352361	0.517616	0.417819	0.277725	0.590378	0.509481	0.459417	0.414579	0.502196	0.381414	0.414783	0.438111	0.514109	0.415766	0.457867	0.461549	0.434568	0.481614	0.352863	0.316767	0.492946	0.447809	0.512073	0.521572	0.401476	0.233493	0.527494	0.357958	0.499071	0.587215	0.291712	0.335196
BAZ2A	986	1.75418e-11	5.86575e-11	0.482677	0.536828	0.435231	0.50818	0.503723	0.440554	0.441586	0.352431	0.329949	0.390814	0.495015	0.387149	0.41448	0.450751	0.343312	0.453299	0.554806	0.4452	0.431577	0.519114	0.341274	0.412415	0.487364	0.385494	0.565868	0.490154	0.410055	0.404036	0.471631	0.584552	0.358038	0.48676
PAQR9-AS1	986	3.8094e-06	9.5186e-06	0.506721	0.492505	0.503853	0.508117	0.507448	0.506739	0.508805	0.505046	0.501692	0.484354	0.50046	0.508105	0.502604	0.489949	0.491718	0.508537	0.496613	0.493373	0.508265	0.510541	0.467138	0.49674	0.504422	0.497003	0.508143	0.510541	0.447295	0.503527	0.507463	0.510541	0.504647	0.502176
NAB2	987	2.69252e-15	1.06179e-14	0.494538	0.50329	0.405828	0.480147	0.498972	0.470512	0.524007	0.435692	0.37214	0.487948	0.449531	0.325494	0.461756	0.487523	0.400335	0.492898	0.52941	0.439834	0.480589	0.551356	0.451872	0.487229	0.532203	0.39616	0.566773	0.585248	0.455862	0.430344	0.536336	0.536659	0.478745	0.583546
LINC01006	988	2.16955e-43	1.8218e-42	0.52207	0.521579	0.46388	0.522089	0.50887	0.522521	0.477065	0.459989	0.455302	0.522813	0.504342	0.463795	0.495214	0.442871	0.458359	0.463218	0.503536	0.478287	0.480805	0.505943	0.45441	0.522006	0.516657	0.443478	0.517962	0.506208	0.521262	0.461029	0.507639	0.498297	0.441948	0.440073
PHF19	988	4.405e-36	3.17678e-35	0.540611	0.491143	0.401717	0.427397	0.562345	0.452677	0.514363	0.421917	0.452429	0.415843	0.341029	0.382352	0.561887	0.492453	0.475876	0.470215	0.491509	0.41569	0.295936	0.457144	0.516288	0.467433	0.550671	0.511269	0.437379	0.466408	0.530845	0.491537	0.544068	0.53111	0.487449	0.506861
NPY2R	988	4.17045e-24	2.22695e-23	0.511328	0.486177	0.511089	0.511328	0.50992	0.495217	0.511328	0.510223	0.511328	0.493712	0.502693	0.508398	0.511328	0.511328	0.510683	0.511328	0.510645	0.509084	0.510563	0.510543	0.511328	0.510509	0.509602	0.511328	0.511328	0.511328	0.493951	0.511328	0.511328	0.511328	0.511328	0.511328
OSGEP	988	4.22099e-23	2.1936e-22	0.515839	0.494511	0.458534	0.500274	0.556206	0.481931	0.548485	0.51256	0.433244	0.431	0.448252	0.430222	0.531404	0.528303	0.490842	0.557138	0.501652	0.495087	0.500146	0.49472	0.41808	0.448877	0.508829	0.470077	0.517994	0.461524	0.402023	0.476173	0.557564	0.563966	0.410568	0.53528
CAPRIN1	989	4.54197e-36	3.27334e-35	0.530221	0.438477	0.440853	0.496807	0.585742	0.463695	0.49141	0.424689	0.460387	0.401118	0.493235	0.382129	0.493459	0.497462	0.510957	0.495977	0.502869	0.453428	0.44832	0.524128	0.562827	0.450376	0.554639	0.554545	0.493022	0.52098	0.435398	0.42758	0.516557	0.563103	0.385702	0.516752
RRP7A	989	1.1519e-28	7.01786e-28	0.531077	0.503596	0.499515	0.470414	0.571586	0.560302	0.529096	0.47423	0.515461	0.47202	0.433391	0.369632	0.565322	0.502736	0.431005	0.520324	0.499332	0.494901	0.435506	0.441966	0.589234	0.492053	0.561781	0.572893	0.468323	0.409207	0.554959	0.452657	0.569525	0.559071	0.457268	0.521709
DMTF1	989	6.88793e-18	3.01775e-17	0.525869	0.520285	0.488305	0.534448	0.492476	0.458801	0.506425	0.418139	0.377238	0.442884	0.475855	0.454566	0.506079	0.477807	0.396216	0.489802	0.528075	0.475741	0.47827	0.579423	0.430229	0.469827	0.431743	0.42653	0.563353	0.566958	0.401643	0.534299	0.439602	0.5938	0.298117	0.49888
SLN	989	2.06857e-16	8.54395e-16	0.473162	0.467554	0.413849	0.482395	0.510004	0.464735	0.526019	0.507663	0.303709	0.524883	0.502824	0.226843	0.431589	0.431568	0.48903	0.517277	0.471319	0.372393	0.52295	0.522815	0.514937	0.524162	0.502022	0.524202	0.514099	0.522445	0.525846	0.517248	0.527376	0.345859	0.527376	0.527376
GHRHR	989	9.68375e-14	3.58011e-13	0.511806	0.513669	0.514705	0.509079	0.513084	0.515593	0.514522	0.512238	0.509919	0.514192	0.506413	0.51006	0.51589	0.509706	0.510095	0.513254	0.508239	0.51516	0.51589	0.51589	0.501371	0.51589	0.514151	0.509733	0.51589	0.51589	0.51589	0.512394	0.512885	0.51236	0.510056	0.51589
ELAVL3	990	1.05476e-08	3.06732e-08	0.347449	0.366086	0.195814	0.381765	0.420504	0.474826	0.17317	0.201038	0.17123	0.107883	0.473044	0.301421	0.300789	0.307267	0.153233	0.392793	0.407147	0.264642	0.113129	0.534029	0.0448045	0.23834	0.442461	0.0984604	0.459221	0.53319	0.0481244	0.539115	0.370944	0.499293	0.155977	0.183897
PPP3CA	991	2.67299e-61	2.98844e-60	0.567783	0.489691	0.494509	0.551344	0.531754	0.453586	0.56604	0.491862	0.429312	0.471925	0.499144	0.439425	0.511937	0.532742	0.445043	0.524802	0.505063	0.447174	0.524478	0.448415	0.379047	0.493288	0.545917	0.399027	0.567644	0.462793	0.348423	0.294958	0.570252	0.557286	0.47044	0.516181
APBA2	991	1.47311e-40	1.1694e-39	0.548488	0.43667	0.414572	0.529958	0.512329	0.518801	0.405509	0.373243	0.406333	0.260107	0.497376	0.47507	0.517847	0.360662	0.405639	0.460545	0.495784	0.343082	0.354271	0.580172	0.433075	0.389075	0.495092	0.490615	0.52778	0.581835	0.29337	0.526178	0.46717	0.535667	0.483441	0.461166
SCYL2	991	5.09081e-36	3.66518e-35	0.543185	0.508547	0.51328	0.544443	0.571972	0.502423	0.516281	0.43096	0.440179	0.484227	0.507733	0.501685	0.5447	0.527095	0.421603	0.484448	0.535462	0.509648	0.47604	0.515633	0.481258	0.522098	0.543991	0.477886	0.566847	0.50987	0.47634	0.498028	0.507136	0.566478	0.393471	0.577119
BACE1	991	2.05237e-25	1.13953e-24	0.500262	0.437601	0.535832	0.510692	0.556197	0.485806	0.49768	0.41747	0.386183	0.455936	0.47121	0.257765	0.57152	0.495856	0.508938	0.521381	0.458322	0.475783	0.440769	0.574444	0.539305	0.476484	0.518576	0.544985	0.514886	0.590168	0.458216	0.456132	0.504475	0.49455	0.486057	0.48352
RP11-61K9.3	991	9.89415e-21	4.77145e-20	0.48516	0.528527	0.528976	0.470082	0.52559	0.503913	0.507631	0.503294	0.470247	0.493526	0.512104	0.475563	0.534878	0.52178	0.488858	0.490452	0.526178	0.532935	0.511489	0.513395	0.479256	0.513885	0.523947	0.479607	0.52846	0.516396	0.504393	0.48648	0.538074	0.531064	0.49295	0.479478
RASD1	991	5.92628e-20	2.79359e-19	0.518999	0.523381	0.519557	0.531374	0.525498	0.465893	0.509053	0.508236	0.375287	0.496311	0.503087	0.419766	0.532348	0.51176	0.48441	0.518772	0.50407	0.514094	0.514378	0.53535	0.516662	0.529705	0.520376	0.53453	0.529125	0.535146	0.516888	0.408102	0.529018	0.537764	0.469927	0.491632
PRRT2	991	3.35396e-11	1.10679e-10	0.485412	0.483521	0.390422	0.481511	0.468467	0.481774	0.422556	0.367404	0.391436	0.408117	0.477369	0.516127	0.408919	0.435609	0.220555	0.429517	0.501698	0.423396	0.377071	0.538116	0.310257	0.451498	0.460177	0.354529	0.509897	0.535155	0.401092	0.47035	0.41545	0.536499	0.462791	0.523445
RUNX1T1	991	6.14574e-10	1.90363e-09	0.507859	0.461824	0.516292	0.493934	0.507656	0.454307	0.490812	0.47872	0.490108	0.439631	0.493381	0.473716	0.518511	0.464948	0.521554	0.502485	0.451459	0.450482	0.46902	0.520625	0.506152	0.475503	0.491395	0.509878	0.495702	0.522184	0.483268	0.4081	0.500486	0.518677	0.510714	0.480214
COMMD1	992	3.19138e-48	2.91733e-47	0.578747	0.492303	0.482249	0.544335	0.563405	0.535928	0.536294	0.473347	0.486265	0.479435	0.460676	0.342749	0.585649	0.548037	0.463961	0.513382	0.482582	0.486117	0.445438	0.47369	0.574585	0.466469	0.611881	0.570602	0.500811	0.434827	0.486088	0.4491	0.63476	0.503948	0.441649	0.425867
DCPS	992	2.24731e-33	1.52637e-32	0.553698	0.531466	0.533971	0.504285	0.567875	0.476509	0.477705	0.448243	0.510537	0.442691	0.470675	0.460141	0.581486	0.533308	0.521083	0.481652	0.529099	0.493293	0.42009	0.550315	0.58187	0.473215	0.590861	0.577078	0.474229	0.49917	0.531735	0.526004	0.542355	0.555271	0.518713	0.569842
MFAP1	992	6.0789e-27	3.51976e-26	0.550694	0.493417	0.424037	0.544688	0.553106	0.569368	0.527912	0.449886	0.456601	0.417778	0.483569	0.487805	0.399817	0.492099	0.39267	0.54992	0.526903	0.451493	0.487053	0.529336	0.455111	0.452324	0.567712	0.468117	0.556682	0.500537	0.4229	0.439373	0.555438	0.523932	0.399454	0.504016
CLIP2	992	6.56666e-18	2.87935e-17	0.536625	0.512044	0.493317	0.524802	0.522891	0.475635	0.477838	0.375281	0.422806	0.418958	0.521579	0.477287	0.543637	0.454725	0.413502	0.478915	0.513076	0.478805	0.420951	0.560804	0.384778	0.461513	0.523035	0.368526	0.53855	0.573208	0.403834	0.489768	0.473745	0.531275	0.409815	0.554517
PA2G4	993	1.90135e-35	1.35384e-34	0.56565	0.482595	0.426478	0.463339	0.584405	0.538338	0.494107	0.314959	0.551888	0.419975	0.376795	0.415561	0.514917	0.406257	0.452418	0.534178	0.500236	0.28176	0.335913	0.494213	0.523983	0.463706	0.657249	0.566533	0.416312	0.432503	0.53036	0.514705	0.555304	0.564857	0.444085	0.496064
STARD7	993	2.36561e-26	1.346e-25	0.534041	0.513476	0.463154	0.506823	0.572269	0.459249	0.481907	0.424226	0.428997	0.42023	0.480076	0.447151	0.512008	0.521099	0.382489	0.463982	0.549661	0.456852	0.427785	0.511564	0.50043	0.453667	0.575493	0.520237	0.546296	0.515713	0.472708	0.486426	0.537822	0.605662	0.450572	0.5268
GPC6	993	1.67302e-18	7.49593e-18	0.521825	0.452134	0.508051	0.478185	0.51643	0.408001	0.537912	0.491045	0.476723	0.371627	0.486248	0.481913	0.528597	0.47679	0.408074	0.513841	0.455942	0.458308	0.513916	0.540835	0.522888	0.281013	0.493505	0.530403	0.457475	0.521407	0.438326	0.542653	0.503669	0.534951	0.478017	0.549245
TDRP	993	1.41389e-11	4.75617e-11	0.497067	0.50326	0.497921	0.501202	0.501684	0.491511	0.483473	0.454212	0.462562	0.522082	0.502615	0.491791	0.499111	0.493825	0.39534	0.456324	0.50538	0.491878	0.490948	0.52092	0.409574	0.52167	0.499904	0.468688	0.514075	0.522498	0.520898	0.491586	0.494734	0.518882	0.476063	0.462022
NCAN	993	1.57079e-06	4.0272e-06	0.491697	0.434282	0.506765	0.478611	0.505934	0.465717	0.354692	0.38547	0.506765	0.265885	0.501312	0.506264	0.506765	0.503626	0.506765	0.506099	0.483861	0.504536	0.258574	0.504461	0.470473	0.427092	0.489443	0.50054	0.410427	0.506765	0.262511	0.503243	0.442792	0.506765	0.489097	0.506765
GAS6	994	4.73844e-29	2.92188e-28	0.537899	0.452926	0.53282	0.498452	0.491347	0.538916	0.537209	0.493079	0.387619	0.426869	0.480984	0.509645	0.537533	0.549571	0.41256	0.514735	0.534769	0.540556	0.499723	0.525815	0.487216	0.439801	0.518715	0.507043	0.558443	0.559016	0.496582	0.447873	0.531507	0.512799	0.421304	0.491691
MRPL17	994	1.29303e-15	5.16102e-15	0.393959	0.549367	0.328159	0.470497	0.443506	0.545775	0.503552	0.497839	0.46969	0.54681	0.43499	0.336332	0.439568	0.318205	0.517277	0.411234	0.41403	0.43749	0.435331	0.489572	0.595825	0.412448	0.594964	0.603239	0.538575	0.504079	0.532849	0.311479	0.631738	0.508163	0.573672	0.513861
NUPR1	994	4.30383e-10	1.34304e-09	0.50412	0.5026	0.133901	0.524939	0.358793	0.47611	0.394681	0.37173	0.267855	0.464345	0.515666	0.310452	0.111793	0.399683	0.146082	0.301757	0.521858	0.352846	0.516622	0.181626	0.304407	0.422088	0.501729	0.471772	0.545118	0.521139	0.348583	0.0499234	0.465848	0.425914	0.0877012	0.247525
SCAMP2	994	1.86028e-06	4.75001e-06	0.490498	0.508861	0.436259	0.473205	0.522561	0.532363	0.457582	0.434841	0.426148	0.401547	0.493452	0.373403	0.426794	0.395078	0.389603	0.505748	0.519532	0.417636	0.434581	0.27207	0.517405	0.416738	0.501049	0.510629	0.520899	0.269953	0.462944	0.385638	0.527723	0.59092	0.363534	0.433009
NRXN1	994	0.0104644	0.019824	0.499734	0.307516	0.501114	0.501039	0.504274	0.49568	0.424787	0.403809	0.502432	0.0741101	0.498808	0.505664	0.505135	0.494368	0.468327	0.491639	0.449299	0.441821	0.350602	0.504109	0.286345	0.411472	0.44982	0.427506	0.400423	0.503121	0.0568947	0.502141	0.456634	0.505664	0.48787	0.505664
IQCG	995	3.01311e-18	1.33906e-17	0.456609	0.506761	0.544253	0.471031	0.465087	0.471477	0.526911	0.404545	0.394782	0.517274	0.497171	0.485618	0.553997	0.514889	0.356683	0.421144	0.512263	0.553532	0.506459	0.577021	0.510574	0.517375	0.495469	0.496992	0.529627	0.558845	0.491112	0.449861	0.536323	0.539604	0.38326	0.507621
PRPF6	995	7.3181e-14	2.72106e-13	0.509615	0.500622	0.428176	0.551516	0.542704	0.528052	0.511102	0.393306	0.379102	0.386188	0.498692	0.368075	0.394637	0.454597	0.420558	0.538789	0.557432	0.458493	0.515057	0.544318	0.454671	0.416162	0.553442	0.487239	0.547957	0.498514	0.352235	0.443826	0.527234	0.605067	0.369812	0.454168
MGAT4C	995	3.58052e-12	1.23479e-11	0.505664	0.499612	0.504232	0.505664	0.505385	0.504494	0.505664	0.505295	0.505664	0.505664	0.502479	0.505664	0.505664	0.505664	0.505011	0.505664	0.504977	0.505664	0.505664	0.505664	0.505664	0.505664	0.503914	0.505664	0.505664	0.505664	0.505664	0.49859	0.505664	0.505664	0.505664	0.505664
C8orf33	996	5.18026e-47	4.64592e-46	0.581515	0.500355	0.50615	0.569103	0.576228	0.498744	0.553016	0.405005	0.482042	0.4721	0.463537	0.39394	0.539473	0.479503	0.534861	0.557358	0.557633	0.390446	0.547835	0.617142	0.540808	0.495539	0.625501	0.570432	0.577454	0.595456	0.506077	0.541714	0.584214	0.436776	0.544905	0.540578
USP53	996	3.56923e-31	2.31593e-30	0.50282	0.521573	0.415457	0.543927	0.492999	0.48103	0.541405	0.494177	0.357046	0.527055	0.509702	0.419129	0.468393	0.499787	0.428817	0.521264	0.528718	0.302266	0.535593	0.486582	0.452263	0.496259	0.491517	0.443964	0.549101	0.44046	0.452211	0.367295	0.526631	0.529195	0.444964	0.470939
KHDRBS1	996	9.07818e-25	4.95414e-24	0.485346	0.472394	0.351483	0.370203	0.584325	0.540648	0.428946	0.399354	0.549305	0.281676	0.449245	0.500061	0.476277	0.585575	0.463909	0.479795	0.506822	0.464151	0.308357	0.526739	0.41825	0.465445	0.555878	0.485925	0.447235	0.394992	0.406117	0.539512	0.479122	0.601216	0.513332	0.567757
MMP16	997	3.42856e-72	4.48613e-71	0.549137	0.405878	0.49429	0.521767	0.546985	0.403835	0.489648	0.422028	0.532229	0.271924	0.508752	0.381605	0.542564	0.466637	0.517242	0.490191	0.419552	0.324539	0.396961	0.553106	0.47468	0.342594	0.485125	0.386546	0.365439	0.555303	0.319455	0.521465	0.476544	0.53704	0.521079	0.55009
AJ011932.1	997	6.53562e-44	5.53377e-43	0.529371	0.52019	0.531171	0.529377	0.53083	0.524345	0.517346	0.517248	0.52043	0.514769	0.512236	0.48107	0.534113	0.528625	0.525939	0.520425	0.528348	0.531038	0.507524	0.532334	0.533879	0.522867	0.531091	0.527621	0.529789	0.533409	0.524015	0.502629	0.534613	0.523734	0.48926	0.518202
SCML1	997	1.69927e-13	6.20913e-13	0.527697	0.530218	0.499338	0.514237	0.536	0.473554	0.457571	0.360888	0.393478	0.482667	0.421447	0.361972	0.505072	0.555149	0.425818	0.399771	0.549906	0.527969	0.376585	0.532457	0.430968	0.532504	0.510028	0.449459	0.552659	0.512041	0.534916	0.487069	0.453944	0.528243	0.427882	0.505579
PWWP2A	997	4.38023e-06	1.08978e-05	0.494744	0.446801	0.441208	0.500969	0.519594	0.452212	0.496741	0.434832	0.352058	0.40999	0.499233	0.438533	0.463333	0.428061	0.391466	0.498491	0.494375	0.442297	0.469288	0.520626	0.309583	0.458894	0.470992	0.408111	0.496257	0.509926	0.398285	0.395269	0.500339	0.579138	0.396612	0.445806
ZNF267	998	2.69959e-14	1.01958e-13	0.529848	0.473079	0.476076	0.519519	0.536484	0.471505	0.53902	0.471757	0.311654	0.520161	0.483569	0.340866	0.536565	0.504665	0.444643	0.517761	0.484151	0.467908	0.510294	0.36723	0.522512	0.514219	0.502044	0.53598	0.515648	0.28708	0.554836	0.463128	0.512611	0.543306	0.308027	0.460995
PRELID3A	998	0.00021243	0.000468135	0.507853	0.509488	0.510751	0.50379	0.502728	0.513243	0.501016	0.471212	0.492123	0.461712	0.498195	0.514422	0.517221	0.496336	0.48976	0.490197	0.516862	0.493123	0.465073	0.519895	0.480967	0.4629	0.511597	0.500326	0.519673	0.527435	0.469673	0.510695	0.505157	0.525851	0.47041	0.481739
SHKBP1	999	7.94208e-36	5.70068e-35	0.501917	0.522114	0.4609	0.459214	0.561509	0.466457	0.466793	0.422977	0.436292	0.446881	0.500983	0.378799	0.521083	0.522634	0.46099	0.435669	0.505185	0.504	0.40103	0.396862	0.546458	0.460369	0.533196	0.511147	0.523492	0.359272	0.529021	0.385857	0.485729	0.512014	0.46103	0.489179
RP11-156K23.3	999	2.07512e-31	1.35677e-30	0.530611	0.508414	0.52788	0.531395	0.52927	0.507224	0.532662	0.522135	0.529025	0.512422	0.499377	0.512105	0.536795	0.529559	0.522206	0.515237	0.51646	0.526247	0.527388	0.5241	0.520711	0.517985	0.528773	0.524974	0.526526	0.527342	0.49696	0.503205	0.541588	0.541032	0.506629	0.527405
PITPNA	1000	5.91748e-72	7.7097e-71	0.583676	0.545629	0.542373	0.563514	0.579086	0.552797	0.492838	0.410197	0.467071	0.501351	0.503746	0.473668	0.570045	0.51784	0.479268	0.461541	0.555886	0.516267	0.440503	0.525822	0.57263	0.511323	0.607446	0.584553	0.541717	0.508209	0.45724	0.458207	0.585146	0.593341	0.530749	0.536202
AQP5	1000	2.04086e-44	1.74811e-43	0.526751	0.502166	0.528499	0.511212	0.527593	0.473123	0.523478	0.524197	0.513628	0.45765	0.511542	0.493385	0.529351	0.524442	0.511717	0.529226	0.523018	0.520562	0.515201	0.529143	0.526201	0.495822	0.525562	0.526917	0.528667	0.529893	0.424237	0.512959	0.526817	0.522731	0.518565	0.529893
PSMG1	1000	1.70344e-26	9.75208e-26	0.43352	0.526709	0.477165	0.392416	0.557803	0.576583	0.372153	0.385529	0.511124	0.484594	0.469779	0.425066	0.541743	0.532662	0.518227	0.419498	0.522175	0.501473	0.306942	0.501873	0.45773	0.498059	0.559716	0.553415	0.529832	0.522014	0.457257	0.445905	0.538776	0.566527	0.395346	0.581778
NOLC1	1000	1.37163e-16	5.69507e-16	0.514382	0.546944	0.510446	0.500855	0.548888	0.54451	0.478152	0.403077	0.532972	0.469592	0.478335	0.510459	0.503325	0.449039	0.472211	0.48258	0.51955	0.510455	0.448487	0.532983	0.509996	0.509098	0.550045	0.542149	0.501768	0.500409	0.489807	0.411366	0.505814	0.593946	0.484529	0.445281
MYO5A	1001	6.09771e-72	7.93967e-71	0.554672	0.430922	0.467168	0.549364	0.52487	0.522613	0.426351	0.350631	0.43469	0.366165	0.489181	0.464209	0.51135	0.428122	0.449335	0.458439	0.444253	0.457658	0.347848	0.449079	0.472121	0.389439	0.512454	0.373301	0.40365	0.482442	0.314365	0.455888	0.453975	0.527043	0.490373	0.427654
TACR1	1001	9.40407e-43	7.80468e-42	0.522804	0.509553	0.523363	0.520896	0.522634	0.501519	0.523038	0.520488	0.513168	0.517732	0.501673	0.447479	0.524072	0.522871	0.522172	0.522152	0.451052	0.518169	0.523316	0.524072	0.524072	0.518384	0.521545	0.512803	0.520579	0.524072	0.524072	0.524072	0.524072	0.524072	0.524072	0.524072
ADCK2	1001	2.05168e-26	1.17018e-25	0.485895	0.543522	0.47598	0.495642	0.501832	0.559563	0.525243	0.500113	0.428725	0.463032	0.477299	0.439489	0.522968	0.472958	0.410705	0.502673	0.535556	0.511423	0.499764	0.515429	0.350373	0.489504	0.541785	0.390251	0.563661	0.547101	0.428802	0.534005	0.551676	0.542453	0.469624	0.498005
STEAP1	1001	2.42098e-16	9.9627e-16	0.503695	0.505859	0.503328	0.494243	0.520825	0.514702	0.526312	0.472296	0.450056	0.525121	0.494912	0.313188	0.523262	0.524993	0.49452	0.437221	0.41406	0.525802	0.523508	0.510432	0.511322	0.524123	0.515652	0.484846	0.519654	0.526707	0.524986	0.254279	0.48456	0.485794	0.460012	0.528005
LSM12	1002	1.33985e-30	8.58939e-30	0.447843	0.461344	0.45608	0.489182	0.516254	0.496245	0.487743	0.437383	0.453356	0.432159	0.467985	0.395553	0.479767	0.412766	0.402374	0.469468	0.468442	0.429748	0.481636	0.507886	0.461892	0.447659	0.634607	0.549384	0.528655	0.463929	0.47101	0.425293	0.638312	0.547543	0.373311	0.485365
GRK5	1002	2.66836e-25	1.47693e-24	0.505733	0.524501	0.532268	0.516972	0.529998	0.530133	0.514105	0.493884	0.511794	0.520473	0.506402	0.493	0.532668	0.507676	0.517178	0.510975	0.500233	0.531902	0.503991	0.530912	0.506257	0.523745	0.522743	0.511653	0.530815	0.536973	0.520205	0.328858	0.512564	0.5302	0.514894	0.536973
GDPD2	1002	6.87589e-16	2.7761e-15	0.276781	0.479313	0.522258	0.323091	0.523139	0.500004	0.526738	0.515393	0.442189	0.505054	0.502034	0.486763	0.528877	0.443039	0.465777	0.520896	0.439206	0.495904	0.524169	0.528658	0.52105	0.524721	0.389263	0.529421	0.521022	0.528196	0.521859	0.527743	0.523393	0.522347	0.523785	0.521429
LACTB	1002	1.95316e-05	4.65177e-05	0.499856	0.490477	0.424988	0.522613	0.519586	0.510519	0.479155	0.428213	0.381499	0.490733	0.518726	0.393049	0.452197	0.426345	0.378194	0.481737	0.480923	0.481354	0.485329	0.188894	0.480686	0.477657	0.491109	0.4784	0.519989	0.265774	0.447023	0.327575	0.499757	0.53406	0.315383	0.470275
EPB41L2	1003	7.44072e-72	9.67068e-71	0.562275	0.468815	0.420049	0.542414	0.536375	0.44914	0.496686	0.378488	0.372083	0.472752	0.44055	0.349284	0.519689	0.48662	0.459555	0.419879	0.503257	0.414823	0.369812	0.473862	0.536364	0.471372	0.513572	0.514084	0.495119	0.436417	0.522582	0.349991	0.460077	0.446139	0.36465	0.386559
ALDH5A1	1003	2.17453e-26	1.23926e-25	0.52192	0.514739	0.509613	0.511231	0.524027	0.538887	0.531922	0.510996	0.441108	0.479736	0.502133	0.445372	0.531293	0.494387	0.48311	0.529993	0.504411	0.481331	0.525564	0.541335	0.473771	0.486347	0.524188	0.515106	0.533661	0.541116	0.450391	0.537015	0.525085	0.489999	0.538147	0.543581
C6orf118	1003	6.83997e-05	0.000156768	0.50501	0.505143	0.506126	0.491494	0.504478	0.503161	0.502398	0.500169	0.503127	0.46489	0.493456	0.506572	0.507552	0.504448	0.469119	0.506888	0.506857	0.490386	0.497646	0.507552	0.505236	0.492972	0.504961	0.505483	0.506366	0.507552	0.498069	0.507552	0.507552	0.507552	0.472167	0.507552
TMOD2	1004	2.83987e-59	3.083e-58	0.543806	0.461399	0.503466	0.544109	0.534375	0.526276	0.479225	0.4454	0.460091	0.362894	0.512724	0.458755	0.543873	0.496402	0.421121	0.526623	0.484412	0.475033	0.433307	0.521441	0.418556	0.436141	0.525132	0.466085	0.459797	0.53267	0.260223	0.543249	0.521344	0.514875	0.505385	0.390511
FZD1	1004	5.58646e-23	2.88776e-22	0.52798	0.52723	0.501543	0.518222	0.53629	0.477221	0.542452	0.513032	0.468956	0.534854	0.50969	0.417184	0.52602	0.527519	0.448025	0.522318	0.517228	0.488232	0.516717	0.473761	0.52282	0.525154	0.532165	0.508631	0.544908	0.430772	0.510717	0.438319	0.526848	0.550975	0.508178	0.543312
COASY	1004	9.45757e-17	3.95374e-16	0.517242	0.538587	0.524743	0.534667	0.550484	0.503008	0.50004	0.460914	0.446713	0.424103	0.501961	0.424607	0.528837	0.530004	0.385961	0.488547	0.557101	0.543516	0.504481	0.512879	0.504539	0.43793	0.518384	0.509996	0.568408	0.506459	0.465839	0.41083	0.520212	0.584089	0.404681	0.427777
FAM210A	1004	4.57989e-06	1.13759e-05	0.370112	0.508513	0.394427	0.430225	0.433877	0.457116	0.435532	0.398757	0.462825	0.471235	0.473645	0.477629	0.385512	0.369513	0.393592	0.409261	0.483536	0.402352	0.452841	0.499697	0.449229	0.426609	0.486478	0.493801	0.517119	0.490654	0.388277	0.413162	0.504114	0.584104	0.391921	0.473432
SLITRK3	1004	0.00312922	0.00624556	0.476575	0.48242	0.491618	0.47776	0.504669	0.504328	0.504479	0.505137	0.503897	0.49298	0.500478	0.505507	0.500216	0.505507	0.431552	0.505507	0.499933	0.503996	0.504746	0.505507	0.462804	0.503041	0.471581	0.504455	0.503116	0.505507	0.488039	0.505507	0.505507	0.505507	0.476028	0.505507
TAF9B	1005	1.34104e-35	9.58069e-35	0.525075	0.504055	0.498257	0.510645	0.547897	0.508705	0.523122	0.480696	0.50657	0.395518	0.485903	0.43623	0.542469	0.527276	0.49296	0.505379	0.52697	0.487823	0.449912	0.539093	0.505391	0.48312	0.544186	0.530699	0.51609	0.548036	0.486426	0.500349	0.537399	0.514023	0.449609	0.527344
ME3	1005	2.44921e-35	1.7416e-34	0.53103	0.507946	0.535014	0.518988	0.526322	0.484636	0.49682	0.447411	0.467488	0.442455	0.488928	0.476648	0.54214	0.483184	0.524281	0.461235	0.513873	0.509101	0.486155	0.538951	0.53153	0.452417	0.508379	0.51504	0.491535	0.542637	0.432031	0.498276	0.508326	0.516994	0.503797	0.525698
TMEM255A	1005	3.94635e-31	2.5583e-30	0.52697	0.503861	0.443391	0.520854	0.523343	0.455096	0.479338	0.478164	0.433701	0.465467	0.505502	0.46244	0.498597	0.505474	0.462326	0.524534	0.518258	0.455006	0.460942	0.51824	0.522953	0.485059	0.521047	0.525223	0.525653	0.534132	0.458935	0.536658	0.506117	0.490393	0.402024	0.527744
GCDH	1005	1.36788e-29	8.58854e-29	0.499016	0.531834	0.47833	0.482453	0.555173	0.516419	0.543647	0.521284	0.438797	0.404154	0.501796	0.420535	0.526235	0.520025	0.461298	0.548794	0.548359	0.460367	0.520213	0.525836	0.509502	0.45908	0.529286	0.528256	0.543865	0.529795	0.4428	0.522841	0.548011	0.538601	0.487938	0.53437
OSBPL2	1005	1.85593e-20	8.88399e-20	0.521566	0.537313	0.51015	0.550352	0.530835	0.533502	0.521615	0.458719	0.372228	0.437725	0.516543	0.4424	0.462425	0.459475	0.415801	0.527483	0.533178	0.517088	0.538567	0.55255	0.452548	0.448376	0.519104	0.460485	0.572457	0.524285	0.410754	0.47899	0.51653	0.57094	0.400531	0.518506
FAM84B	1005	1.47514e-13	5.4124e-13	0.518589	0.50057	0.503492	0.527716	0.517871	0.523575	0.497402	0.439745	0.528829	0.479009	0.499196	0.483173	0.530134	0.537694	0.518467	0.494724	0.51225	0.531252	0.467078	0.541959	0.471499	0.519219	0.527203	0.419288	0.543862	0.537416	0.490665	0.538299	0.488755	0.538021	0.422934	0.494261
NAE1	1006	2.34405e-26	1.33444e-25	0.491954	0.454753	0.435748	0.468143	0.532371	0.582389	0.42107	0.411953	0.456578	0.305037	0.427132	0.424206	0.512842	0.445076	0.442424	0.393982	0.478336	0.44132	0.341786	0.575533	0.341133	0.369357	0.537343	0.429464	0.482143	0.552324	0.33522	0.451088	0.456396	0.496856	0.468116	0.476904
RP11-111M22.3	1006	3.01537e-19	1.38295e-18	0.479996	0.519844	0.535861	0.483837	0.529845	0.510849	0.486019	0.475941	0.538201	0.470335	0.46866	0.517909	0.553603	0.45521	0.407671	0.489215	0.505205	0.494346	0.480468	0.568646	0.397275	0.50608	0.561863	0.497498	0.528996	0.569598	0.483886	0.543617	0.563412	0.550185	0.351966	0.571818
TMEM261	1007	2.10708e-26	1.20146e-25	0.467825	0.449403	0.445848	0.443644	0.575504	0.408662	0.463794	0.454439	0.411737	0.43465	0.513201	0.305316	0.52599	0.467743	0.37008	0.460921	0.432341	0.461855	0.463249	0.492104	0.580423	0.442535	0.58652	0.595313	0.500826	0.54008	0.477719	0.451556	0.59991	0.444922	0.515001	0.48052
AK2	1007	3.63082e-13	1.30945e-12	0.40376	0.544176	0.478649	0.448613	0.48849	0.562074	0.400096	0.462609	0.512012	0.516413	0.470792	0.444304	0.460923	0.553344	0.431105	0.422356	0.498031	0.448868	0.397232	0.505791	0.533737	0.489962	0.59224	0.519218	0.591815	0.530503	0.583954	0.494125	0.606328	0.479227	0.509318	0.399433
DNASE2	1007	1.51249e-11	5.07746e-11	0.366643	0.54049	0.25804	0.421361	0.518957	0.508531	0.407394	0.394516	0.332289	0.389539	0.518637	0.325492	0.352415	0.397046	0.255183	0.421251	0.536365	0.402008	0.415751	0.404918	0.496899	0.363363	0.441859	0.460091	0.585264	0.544337	0.460665	0.478419	0.362915	0.472365	0.465106	0.423171
DLGAP1-AS1	1008	4.57867e-25	2.52447e-24	0.51993	0.5275	0.538685	0.5228	0.525356	0.504239	0.533786	0.467405	0.511457	0.533493	0.503742	0.515229	0.53656	0.490403	0.432203	0.495976	0.524477	0.521747	0.529422	0.513196	0.494547	0.510381	0.531369	0.484757	0.529821	0.531181	0.53618	0.440607	0.532149	0.54414	0.434735	0.484861
SERPINB1	1008	2.44108e-22	1.23729e-21	0.504775	0.523259	0.511842	0.485518	0.51907	0.514764	0.481074	0.438873	0.394983	0.49106	0.502044	0.342898	0.522995	0.460252	0.441501	0.409817	0.522924	0.499209	0.447948	0.17328	0.525645	0.437937	0.509215	0.525645	0.524416	0.200047	0.479472	0.317896	0.497476	0.487097	0.468549	0.380615
EFNA5	1008	1.30968e-08	3.7839e-08	0.507432	0.500537	0.506491	0.50276	0.503627	0.503866	0.488067	0.471321	0.497983	0.50835	0.495456	0.50762	0.507944	0.508198	0.49705	0.497457	0.506605	0.508575	0.480372	0.507765	0.468976	0.502749	0.502197	0.395776	0.482439	0.507519	0.498938	0.480089	0.482563	0.510069	0.492392	0.510069
DEK	1009	2.08432e-27	1.22445e-26	0.462857	0.374869	0.260679	0.295085	0.517128	0.369519	0.322196	0.192686	0.42075	0.29817	0.169041	0.333094	0.234674	0.337441	0.436955	0.302313	0.397221	0.256473	0.0764206	0.332313	0.579414	0.417176	0.635561	0.605267	0.321895	0.270869	0.540661	0.34147	0.499307	0.494727	0.326143	0.194547
NRSN2	1009	4.67564e-25	2.57661e-24	0.491884	0.519741	0.515692	0.485223	0.557959	0.515107	0.534362	0.475735	0.40925	0.40176	0.49221	0.403394	0.571466	0.517301	0.414327	0.519932	0.518355	0.491972	0.486887	0.590727	0.467363	0.431909	0.549387	0.488173	0.554144	0.587317	0.382554	0.493382	0.542353	0.530481	0.492643	0.520224
IFIT2	1009	2.5133e-22	1.27268e-21	0.490824	0.52079	0.404677	0.471476	0.513722	0.479179	0.4731	0.436613	0.304727	0.486604	0.508224	0.117268	0.504923	0.401357	0.258282	0.472506	0.521397	0.47528	0.478776	0.373193	0.502365	0.469271	0.492421	0.508171	0.521397	0.435273	0.513697	0.443966	0.455886	0.389018	0.434554	0.217171
PBRM1	1009	1.47114e-19	6.83374e-19	0.465085	0.411536	0.431742	0.418961	0.556807	0.469309	0.399422	0.253172	0.437102	0.273913	0.464984	0.429062	0.489934	0.453715	0.39807	0.395673	0.483082	0.442654	0.315172	0.446987	0.49193	0.401765	0.453216	0.509531	0.451397	0.463446	0.302193	0.425874	0.319714	0.59655	0.287953	0.492085
RP11-303E16.5	1009	6.17244e-05	0.000141819	0.499035	0.500961	0.507668	0.498596	0.502509	0.503352	0.507656	0.494969	0.500813	0.498906	0.50048	0.507617	0.506887	0.503207	0.499025	0.506741	0.508688	0.507845	0.509317	0.509302	0.497698	0.500274	0.498714	0.494465	0.50528	0.510069	0.491134	0.494299	0.503945	0.50654	0.510069	0.510069
CDC42EP4	1010	3.46434e-70	4.39296e-69	0.560045	0.538409	0.50176	0.550885	0.534956	0.521268	0.518119	0.471008	0.451917	0.473635	0.483157	0.477945	0.539929	0.538939	0.430328	0.497991	0.548921	0.418058	0.48824	0.557796	0.520929	0.52558	0.545816	0.54138	0.55775	0.575274	0.551274	0.47365	0.533648	0.568918	0.373153	0.575487
HSD17B12	1010	2.51633e-56	2.63143e-55	0.588888	0.460899	0.421304	0.546067	0.570254	0.49728	0.48935	0.467212	0.450073	0.38632	0.528577	0.36834	0.515029	0.396818	0.549657	0.531731	0.519993	0.397201	0.439839	0.48678	0.553535	0.371496	0.520704	0.520149	0.562604	0.427008	0.395323	0.440414	0.460111	0.541626	0.467736	0.4612
NOTCH3	1010	1.73082e-24	9.35219e-24	0.475139	0.499718	0.484415	0.465456	0.494477	0.469768	0.539243	0.510821	0.312949	0.492576	0.490685	0.385213	0.507442	0.503829	0.344692	0.533454	0.513769	0.486855	0.53696	0.527422	0.521434	0.445288	0.487592	0.513121	0.522278	0.538403	0.516108	0.231433	0.520619	0.524062	0.452186	0.542008
FNBP1	1010	1.61734e-11	5.42178e-11	0.484379	0.475844	0.287211	0.510627	0.459982	0.455852	0.457139	0.362826	0.177751	0.431064	0.502269	0.320021	0.3036	0.282201	0.277093	0.467111	0.506384	0.236569	0.444189	0.36271	0.366761	0.416342	0.481236	0.354683	0.573081	0.287795	0.428036	0.397476	0.506572	0.523243	0.444537	0.228368
ACTR3C	1010	1.62394e-07	4.40351e-07	0.504954	0.507525	0.508097	0.506397	0.506097	0.507747	0.506609	0.503907	0.49989	0.505758	0.501949	0.506869	0.507281	0.507711	0.507685	0.504308	0.507646	0.507575	0.505295	0.492803	0.508339	0.504305	0.506592	0.508339	0.508339	0.490587	0.506763	0.508339	0.508339	0.508339	0.508339	0.508339
RABEPK	1011	1.44292e-49	1.34316e-48	0.570063	0.555078	0.49001	0.56421	0.555824	0.533664	0.526668	0.489172	0.496498	0.477846	0.507016	0.424069	0.540408	0.540883	0.475284	0.50162	0.561564	0.481123	0.511999	0.583667	0.497894	0.486336	0.60038	0.539274	0.562004	0.571701	0.511638	0.45598	0.555209	0.545255	0.428957	0.561378
VPS36	1011	2.95856e-30	1.88307e-29	0.553738	0.464258	0.523635	0.520058	0.54833	0.503178	0.545294	0.480571	0.520188	0.404483	0.470323	0.515993	0.55505	0.555413	0.480543	0.528693	0.496809	0.513944	0.513673	0.498088	0.48769	0.447513	0.541336	0.522248	0.524995	0.489068	0.337938	0.470451	0.562843	0.596487	0.530633	0.494051
HES6	1011	3.91249e-23	2.03675e-22	0.478421	0.449606	0.44428	0.309527	0.556606	0.408955	0.254966	0.317115	0.471896	0.13406	0.422283	0.423243	0.54762	0.483614	0.424484	0.371179	0.539016	0.368239	0.125909	0.561607	0.475984	0.408561	0.548567	0.576869	0.482221	0.58888	0.372709	0.553603	0.477501	0.559599	0.287282	0.352732
RBKS	1011	1.99431e-22	1.01421e-21	0.512255	0.521657	0.531181	0.525972	0.523677	0.52701	0.526993	0.527961	0.519224	0.514478	0.497735	0.511682	0.532101	0.519734	0.505196	0.519132	0.521198	0.521341	0.531942	0.521895	0.507551	0.492969	0.525479	0.514533	0.533076	0.514107	0.461158	0.521373	0.53172	0.52326	0.459877	0.512821
MPP1	1012	1.53516e-71	1.98437e-70	0.543098	0.50427	0.485826	0.532513	0.525839	0.533048	0.461963	0.46547	0.465129	0.463943	0.492364	0.455512	0.49993	0.507698	0.451007	0.469717	0.523502	0.488426	0.419894	0.262025	0.420569	0.473516	0.529471	0.47473	0.533973	0.454781	0.440512	0.476045	0.50386	0.505717	0.427968	0.489365
CC2D2A	1012	3.67534e-29	2.27487e-28	0.532325	0.473571	0.501964	0.514334	0.532054	0.462521	0.516048	0.490524	0.480736	0.472853	0.516153	0.453705	0.531095	0.513281	0.429907	0.526749	0.495984	0.460927	0.508735	0.546325	0.510189	0.484473	0.52571	0.520181	0.493289	0.548888	0.481328	0.454715	0.532842	0.523406	0.374757	0.510123
FAM49A	1012	6.41337e-25	3.51698e-24	0.53652	0.4425	0.478009	0.543068	0.52134	0.530624	0.466509	0.453826	0.422415	0.371837	0.505185	0.39558	0.53137	0.476354	0.383111	0.498822	0.472982	0.441318	0.453633	0.445849	0.337313	0.441986	0.507415	0.434581	0.513019	0.402504	0.323665	0.549837	0.498776	0.558329	0.318881	0.530885
UBN2	1012	7.73653e-14	2.87265e-13	0.515607	0.515494	0.472872	0.532608	0.499957	0.511289	0.48366	0.382772	0.430791	0.426151	0.501921	0.505313	0.408819	0.466749	0.434124	0.471668	0.533179	0.478784	0.510953	0.562404	0.327238	0.466306	0.483267	0.420581	0.541645	0.549544	0.408529	0.487677	0.452332	0.583651	0.427669	0.495293
CAMKV	1012	0.00530712	0.0103506	0.482423	0.490175	0.503675	0.496608	0.504517	0.488069	0.473807	0.47315	0.504947	0.474691	0.501252	0.505349	0.503234	0.500365	0.499449	0.498707	0.49981	0.502359	0.471084	0.505349	0.455045	0.502914	0.490607	0.493885	0.504153	0.505349	0.433933	0.505349	0.493091	0.505349	0.475647	0.505349
RANGRF	1013	1.15464e-40	9.18982e-40	0.563834	0.523104	0.538357	0.476337	0.568225	0.52176	0.509315	0.456764	0.477297	0.446836	0.469884	0.451529	0.596496	0.472065	0.407203	0.475258	0.522859	0.505242	0.449903	0.538465	0.566109	0.479079	0.60055	0.579735	0.530954	0.532651	0.485337	0.476343	0.60689	0.53884	0.410793	0.548639
PPIL1	1013	1.75989e-26	1.00644e-25	0.538347	0.506123	0.423561	0.488435	0.562265	0.486365	0.468011	0.451191	0.51902	0.362918	0.427992	0.421493	0.50561	0.514636	0.49397	0.485866	0.524493	0.441714	0.39032	0.5214	0.571357	0.409161	0.588527	0.579357	0.488091	0.532439	0.473183	0.497212	0.571979	0.463132	0.388429	0.557397
COL9A2	1013	4.05546e-17	1.72545e-16	0.514442	0.489086	0.521263	0.464723	0.528904	0.478755	0.519519	0.516457	0.470603	0.413575	0.501525	0.427607	0.543977	0.538106	0.507428	0.536387	0.502294	0.521987	0.51451	0.53275	0.548892	0.456734	0.489773	0.547298	0.522192	0.476285	0.44406	0.542303	0.534423	0.52538	0.463334	0.542341
CTD-2587M2.1	1013	4.80933e-17	2.0405e-16	0.512994	0.487701	0.506894	0.510596	0.510698	0.474776	0.504377	0.465933	0.450509	0.495892	0.509066	0.478942	0.511551	0.511975	0.487423	0.504536	0.485176	0.489399	0.501308	0.5125	0.489345	0.493768	0.488466	0.49659	0.501818	0.511279	0.483505	0.502424	0.482337	0.516362	0.504832	0.508096
CTD-2298J14.2	1013	1.6505e-11	5.52858e-11	0.505349	0.499905	0.505349	0.505349	0.503961	0.494232	0.505349	0.505349	0.505349	0.505349	0.500792	0.505349	0.505349	0.500965	0.505349	0.505349	0.484598	0.505349	0.505349	0.505349	0.505349	0.505349	0.504475	0.505349	0.500572	0.505349	0.505349	0.501817	0.505349	0.501829	0.505349	0.505349
BLCAP	1013	1.30346e-11	4.39022e-11	0.476269	0.478428	0.5109	0.540002	0.543702	0.512138	0.487456	0.476909	0.41655	0.36162	0.517422	0.353585	0.514125	0.533564	0.441654	0.489216	0.523843	0.547806	0.513931	0.484719	0.397676	0.433623	0.542991	0.495818	0.580294	0.505163	0.194654	0.454487	0.538669	0.593253	0.393063	0.543514
TMED1	1014	1.9157e-24	1.03381e-23	0.419885	0.524327	0.336874	0.395215	0.564793	0.471843	0.578747	0.514182	0.373066	0.377384	0.503383	0.27124	0.426694	0.411203	0.395906	0.567377	0.549465	0.416528	0.5122	0.511827	0.533835	0.342768	0.535259	0.509888	0.58222	0.576713	0.502258	0.3147	0.582269	0.542458	0.47458	0.461179
FAM57A	1014	1.23218e-20	5.93145e-20	0.480365	0.527052	0.45415	0.477314	0.517226	0.449948	0.492992	0.446718	0.457487	0.467479	0.451741	0.420004	0.442127	0.429917	0.430043	0.452063	0.492984	0.429696	0.447751	0.578492	0.574198	0.446401	0.547698	0.56779	0.506226	0.571315	0.511967	0.496653	0.55212	0.581852	0.520944	0.57329
KCNQ5	1014	4.61615e-15	1.80637e-14	0.507288	0.489849	0.505967	0.506416	0.504318	0.500103	0.494324	0.469322	0.506992	0.464726	0.497373	0.50641	0.507395	0.494899	0.496323	0.474837	0.497026	0.496133	0.480759	0.507395	0.49965	0.492721	0.50392	0.500114	0.50261	0.507395	0.459977	0.507395	0.495136	0.507395	0.489663	0.507395
IER3IP1	1014	7.87188e-10	2.42563e-09	0.339441	0.485482	0.370527	0.417886	0.43099	0.486017	0.304797	0.274954	0.558609	0.423735	0.4033	0.506093	0.239612	0.287205	0.339919	0.269882	0.520337	0.352807	0.295483	0.47974	0.421973	0.386681	0.578487	0.453149	0.512471	0.476312	0.439999	0.270275	0.52195	0.559762	0.506069	0.460635
ME2	1015	5.87476e-47	5.25994e-46	0.560604	0.486722	0.524376	0.530968	0.557396	0.512406	0.480168	0.420642	0.544492	0.401928	0.475641	0.513474	0.542153	0.46385	0.467805	0.456346	0.493527	0.476421	0.457794	0.442183	0.507633	0.466932	0.564625	0.531822	0.492553	0.485219	0.434458	0.497432	0.52252	0.528212	0.431711	0.484342
KIAA0930	1015	6.33888e-32	4.19592e-31	0.53746	0.550243	0.518008	0.55098	0.565057	0.538367	0.481898	0.361754	0.489549	0.504922	0.511484	0.51904	0.550088	0.532998	0.440158	0.420574	0.52966	0.48402	0.420772	0.351906	0.552155	0.530004	0.540364	0.568797	0.560066	0.489156	0.497367	0.533298	0.448541	0.583401	0.519955	0.445025
HADH	1015	2.00475e-24	1.08077e-23	0.533731	0.511399	0.47794	0.47177	0.54704	0.519412	0.565467	0.541439	0.437209	0.412739	0.384903	0.410708	0.530536	0.536461	0.462178	0.524985	0.516481	0.473975	0.486177	0.546932	0.507652	0.476501	0.566652	0.524928	0.544319	0.496957	0.447653	0.473526	0.582802	0.463056	0.48808	0.535709
VIM-AS1	1016	9.00892e-22	4.4843e-21	0.477091	0.528322	0.506547	0.499951	0.515328	0.515708	0.514826	0.467273	0.509106	0.528909	0.500969	0.460058	0.518199	0.513579	0.515049	0.486463	0.52615	0.519706	0.505149	0.468011	0.524881	0.513322	0.492549	0.530347	0.529066	0.45364	0.524195	0.489542	0.502372	0.525554	0.486179	0.512043
RHCE	1016	2.19128e-19	1.01304e-18	0.482565	0.5228	0.517919	0.51759	0.47165	0.517652	0.425178	0.414062	0.50854	0.517606	0.511758	0.510149	0.48167	0.484658	0.438982	0.391401	0.516282	0.514693	0.489057	0.526444	0.358	0.503821	0.502386	0.405237	0.524853	0.527218	0.496351	0.481348	0.458885	0.520203	0.487659	0.427401
GALNT2	1017	2.38822e-35	1.6988e-34	0.542715	0.425829	0.534648	0.514723	0.577095	0.448789	0.497615	0.426229	0.334876	0.375142	0.517655	0.253257	0.577508	0.482871	0.385053	0.518871	0.475187	0.47696	0.421768	0.559241	0.471377	0.426132	0.502151	0.460911	0.425419	0.589875	0.341866	0.461421	0.502765	0.530032	0.515025	0.519029
CMYA5	1017	4.21737e-20	1.99685e-19	0.311606	0.504393	0.360627	0.409451	0.514835	0.523297	0.532549	0.495255	0.181529	0.518343	0.49839	0.338254	0.413234	0.400566	0.450025	0.514512	0.482995	0.442101	0.533478	0.532649	0.511517	0.524863	0.375977	0.501763	0.528959	0.533657	0.51207	0.526547	0.519327	0.448725	0.397813	0.527002
GSG1L	1017	5.88914e-18	2.58874e-17	0.500293	0.520336	0.506494	0.517835	0.526709	0.48964	0.529286	0.523864	0.496858	0.477844	0.50871	0.463207	0.527371	0.531624	0.489089	0.530973	0.530153	0.522312	0.529371	0.530078	0.466752	0.524667	0.516544	0.522563	0.531624	0.529145	0.502441	0.521447	0.531624	0.517391	0.480579	0.531624
MSMP	1017	2.4204e-08	6.8978e-08	0.508728	0.497757	0.512979	0.469479	0.513813	0.512231	0.508568	0.501824	0.507967	0.444169	0.496625	0.510172	0.514848	0.508771	0.503386	0.509592	0.500241	0.510851	0.483527	0.515924	0.130451	0.45925	0.517464	0.104316	0.511472	0.516214	0.409828	0.279006	0.517464	0.510304	0.505739	0.517464
MAFB	1018	1.65884e-42	1.37032e-41	0.530782	0.465389	0.503252	0.535256	0.501895	0.382678	0.503548	0.494431	0.300798	0.476209	0.509992	0.433749	0.485145	0.536045	0.408233	0.524745	0.504928	0.528814	0.497057	0.184573	0.41716	0.512675	0.499584	0.511943	0.515948	0.402148	0.446401	0.421089	0.522649	0.534571	0.36925	0.495109
CTCF	1019	7.73094e-18	3.37877e-17	0.485072	0.46751	0.39747	0.420223	0.55134	0.465618	0.49616	0.360284	0.424713	0.341304	0.423236	0.366223	0.484714	0.465246	0.434652	0.460574	0.50871	0.405102	0.386444	0.514455	0.453223	0.421607	0.530257	0.460518	0.504561	0.463821	0.384724	0.425176	0.508896	0.591496	0.429956	0.518818
MIR9-3HG	1019	3.78685e-17	1.61277e-16	0.514499	0.513104	0.516971	0.507926	0.509455	0.518756	0.503644	0.492881	0.505542	0.491367	0.499414	0.510694	0.515618	0.513727	0.517416	0.517367	0.515834	0.518627	0.490742	0.519352	0.49473	0.516103	0.515883	0.506831	0.518118	0.518059	0.505315	0.519352	0.510168	0.519352	0.513544	0.519352
PRADC1	1020	2.6444e-35	1.87978e-34	0.43093	0.496589	0.497734	0.423139	0.577839	0.487362	0.503909	0.462599	0.47193	0.459632	0.424729	0.31941	0.550169	0.528115	0.394903	0.479101	0.510958	0.513132	0.434714	0.544529	0.520585	0.53015	0.59841	0.510279	0.560618	0.541513	0.486108	0.492131	0.594086	0.504432	0.536014	0.5833
LRRIQ1	1020	3.96407e-13	1.42747e-12	0.509643	0.511003	0.505023	0.496249	0.49922	0.511104	0.520384	0.518178	0.498974	0.520663	0.492517	0.510501	0.512584	0.518608	0.502495	0.512605	0.514186	0.51445	0.521082	0.521082	0.518813	0.520289	0.495846	0.513824	0.518659	0.519781	0.516479	0.515912	0.517905	0.517491	0.422503	0.512827
RGS11	1020	1.82985e-06	4.67344e-06	0.489431	0.506569	0.440791	0.496906	0.494838	0.509341	0.498229	0.491884	0.389255	0.407073	0.507026	0.444629	0.489603	0.469679	0.337746	0.50622	0.501809	0.475099	0.499572	0.508668	0.414349	0.412135	0.468562	0.356519	0.506615	0.510227	0.309132	0.504941	0.507148	0.499756	0.445985	0.450742
SLC9A3R2	1021	9.77278e-71	1.25113e-69	0.564534	0.504315	0.460379	0.554877	0.545493	0.477162	0.367232	0.3309	0.439985	0.338074	0.511647	0.456994	0.515147	0.496147	0.407922	0.38376	0.541777	0.450639	0.322205	0.568975	0.490882	0.260078	0.558935	0.469261	0.391462	0.580806	0.30555	0.180374	0.484453	0.453584	0.381102	0.457936
URM1	1021	1.60733e-37	1.19676e-36	0.573451	0.458418	0.467369	0.529218	0.548135	0.515118	0.555512	0.512155	0.501548	0.428383	0.485901	0.423115	0.53303	0.532282	0.481616	0.480877	0.513654	0.463471	0.525214	0.520457	0.476147	0.464581	0.625664	0.522035	0.474235	0.546419	0.519813	0.486016	0.636393	0.533792	0.545188	0.493835
HRAS	1021	6.34066e-34	4.36629e-33	0.478907	0.503083	0.47604	0.508794	0.527535	0.58085	0.431578	0.422352	0.467451	0.486305	0.470999	0.350915	0.522936	0.529817	0.550228	0.399476	0.480355	0.527656	0.350985	0.603536	0.554769	0.524604	0.645194	0.600791	0.553162	0.614056	0.435863	0.514851	0.578551	0.439822	0.353491	0.539925
HOMER1	1021	2.38612e-24	1.28313e-23	0.462262	0.446788	0.358239	0.485095	0.545735	0.479013	0.556063	0.476717	0.345394	0.401436	0.493603	0.330068	0.48107	0.427538	0.4257	0.501104	0.382266	0.434246	0.549436	0.528722	0.390514	0.464143	0.462242	0.471201	0.520784	0.54642	0.385568	0.483629	0.526005	0.562287	0.418309	0.555674
ARSD	1021	5.47609e-12	1.87518e-11	0.515347	0.445316	0.483391	0.508758	0.525611	0.476286	0.483733	0.442939	0.459848	0.451378	0.514208	0.434998	0.510255	0.474341	0.465614	0.464171	0.492658	0.480599	0.486117	0.489353	0.435235	0.469871	0.503164	0.438976	0.512957	0.50892	0.444331	0.460891	0.503427	0.529277	0.506098	0.514971
PDLIM3	1022	2.40091e-62	2.72999e-61	0.538338	0.493793	0.457342	0.538109	0.526772	0.375627	0.521305	0.430748	0.402524	0.493092	0.454062	0.438606	0.511145	0.507714	0.433495	0.4623	0.494597	0.402157	0.492653	0.537995	0.50081	0.432204	0.506098	0.498039	0.454588	0.53962	0.534582	0.527182	0.512293	0.478066	0.443836	0.509483
MRPL1	1022	2.95279e-35	2.0969e-34	0.4927	0.442167	0.486293	0.479426	0.569576	0.480147	0.516308	0.445351	0.45292	0.405391	0.48668	0.381825	0.506624	0.492422	0.462056	0.487205	0.466963	0.459713	0.49334	0.496312	0.448032	0.425244	0.528945	0.480496	0.470014	0.493515	0.40088	0.440588	0.550494	0.538006	0.328321	0.486032
CKLF	1022	6.95697e-34	4.7876e-33	0.51485	0.50169	0.480987	0.393341	0.555542	0.4437	0.468968	0.367234	0.376577	0.438675	0.317808	0.269387	0.587439	0.468126	0.45457	0.384589	0.475506	0.383727	0.276344	0.266897	0.427763	0.480668	0.638901	0.512478	0.43238	0.111367	0.534055	0.430027	0.609558	0.470305	0.550957	0.537018
ASCC3	1022	6.15713e-23	3.18044e-22	0.547392	0.427166	0.494205	0.559902	0.528916	0.523223	0.547992	0.428281	0.355722	0.428049	0.493074	0.368926	0.457703	0.390354	0.432116	0.507676	0.471472	0.396373	0.514789	0.558325	0.571998	0.413841	0.497694	0.564129	0.497001	0.529556	0.479488	0.4373	0.527201	0.596703	0.251847	0.499264
SAMD8	1022	6.16797e-22	3.09035e-21	0.527887	0.550489	0.520351	0.53739	0.534347	0.539697	0.526328	0.45012	0.450733	0.483834	0.498314	0.440612	0.550785	0.464358	0.46412	0.511995	0.532852	0.52947	0.516825	0.527997	0.527408	0.515103	0.521527	0.529406	0.557655	0.494001	0.497536	0.407872	0.505721	0.578833	0.467376	0.496464
C2orf50	1022	3.69524e-10	1.15667e-09	0.509406	0.512063	0.507604	0.494785	0.506035	0.51069	0.512758	0.509008	0.503354	0.50725	0.495841	0.509145	0.512885	0.505802	0.498993	0.509884	0.510359	0.505508	0.509952	0.514475	0.512168	0.512084	0.510141	0.510383	0.512069	0.514475	0.509786	0.512747	0.505388	0.514475	0.502914	0.514475
PIGH	1022	1.20505e-05	2.90665e-05	0.354272	0.389257	0.276527	0.384773	0.51433	0.374395	0.335438	0.317041	0.287587	0.310692	0.511321	0.216138	0.305435	0.303271	0.305746	0.369632	0.403059	0.355863	0.362453	0.397933	0.29281	0.311737	0.446154	0.340706	0.440753	0.402342	0.304293	0.284551	0.463608	0.469585	0.282976	0.297677
MPHOSPH8	1023	3.30923e-13	1.19589e-12	0.494309	0.500242	0.55645	0.54503	0.474221	0.473962	0.49422	0.435939	0.307037	0.463066	0.517888	0.386151	0.479019	0.566045	0.398316	0.502742	0.542807	0.560582	0.49545	0.529161	0.349215	0.435283	0.472028	0.470007	0.564629	0.486471	0.357273	0.479911	0.498413	0.614641	0.517696	0.305165
RP11-563K23.1	1023	3.47222e-13	1.25331e-12	0.303471	0.473749	0.489927	0.329431	0.527303	0.509422	0.449405	0.354138	0.4505	0.433516	0.496533	0.451434	0.524134	0.380417	0.493799	0.473567	0.362248	0.421917	0.418706	0.539097	0.283216	0.50443	0.489205	0.444165	0.50503	0.539087	0.393139	0.538232	0.489177	0.461646	0.486507	0.508123
STARD10	1023	0.03019	0.0544123	0.413255	0.494686	0.495845	0.457986	0.495831	0.464756	0.431351	0.359176	0.325661	0.399308	0.516773	0.410082	0.48845	0.385097	0.411149	0.421237	0.487031	0.461295	0.43062	0.455945	0.47221	0.433761	0.51263	0.485534	0.518946	0.471523	0.42342	0.330426	0.507078	0.525362	0.345751	0.414449
L3HYPDH	1024	5.94482e-44	5.03953e-43	0.548766	0.515157	0.407214	0.543116	0.559137	0.484459	0.545142	0.506851	0.437313	0.470336	0.505574	0.30329	0.508531	0.460366	0.46106	0.506763	0.547745	0.459537	0.529854	0.542359	0.52653	0.438516	0.499553	0.490522	0.546912	0.567974	0.542075	0.356503	0.535275	0.512919	0.426331	0.477446
SH2B1	1024	6.85335e-22	3.42651e-21	0.517247	0.544597	0.498477	0.520271	0.534548	0.494581	0.524196	0.484525	0.451874	0.462972	0.485706	0.489043	0.519533	0.510623	0.43584	0.491507	0.545153	0.497779	0.513713	0.548917	0.45224	0.482568	0.525102	0.475625	0.555389	0.565246	0.460966	0.502507	0.551975	0.566189	0.422917	0.489315
PCMTD1	1024	8.3386e-22	4.15645e-21	0.525397	0.446829	0.481499	0.537613	0.490036	0.438857	0.486906	0.435425	0.340225	0.401649	0.516367	0.453444	0.436175	0.448715	0.406701	0.457979	0.483167	0.46345	0.502709	0.372345	0.331032	0.378515	0.478939	0.4145	0.503872	0.40917	0.268517	0.215774	0.500512	0.510987	0.360657	0.436187
NOC3L	1025	1.8714e-29	1.16848e-28	0.551928	0.551547	0.508103	0.516175	0.556954	0.550342	0.540464	0.490933	0.541679	0.544851	0.478454	0.48602	0.562394	0.51793	0.473634	0.55051	0.525077	0.525335	0.542811	0.555055	0.56871	0.53188	0.549076	0.57682	0.538608	0.575355	0.559638	0.483818	0.53837	0.594623	0.427931	0.475168
AC023481.1	1025	1.40832e-09	4.28884e-09	0.505659	0.506088	0.506293	0.504355	0.505735	0.502176	0.502513	0.502969	0.504676	0.503704	0.502212	0.505802	0.505237	0.505673	0.499131	0.504304	0.506293	0.50555	0.503998	0.506293	0.503973	0.503851	0.504567	0.505265	0.506293	0.506293	0.503139	0.506293	0.500177	0.506293	0.506293	0.506293
VPS26B	1026	2.56343e-23	1.34132e-22	0.499875	0.505049	0.548741	0.501454	0.546286	0.519554	0.432933	0.421452	0.432982	0.386724	0.498947	0.419138	0.575092	0.521987	0.461822	0.487283	0.55563	0.47298	0.41107	0.537704	0.470751	0.473581	0.560094	0.499749	0.564091	0.553173	0.395464	0.490252	0.510613	0.528257	0.547495	0.550333
RP11-410L14.2	1026	5.90282e-19	2.68703e-18	0.499786	0.510154	0.517399	0.499302	0.535524	0.523526	0.512109	0.370319	0.507296	0.497826	0.5115	0.495808	0.534809	0.450404	0.416529	0.495152	0.498997	0.475705	0.516592	0.542329	0.489361	0.531375	0.540657	0.5063	0.533938	0.546503	0.507103	0.519636	0.528865	0.509539	0.407605	0.516906
CTD-2371O3.2	1026	5.73626e-05	0.000132152	0.490199	0.490904	0.505814	0.480797	0.50267	0.505122	0.477807	0.453442	0.503071	0.502847	0.495844	0.5058	0.506293	0.503798	0.505642	0.479711	0.490355	0.505545	0.463553	0.503967	0.505521	0.504673	0.475791	0.506293	0.49316	0.505035	0.504709	0.497503	0.472649	0.506293	0.506293	0.497723
C1orf216	1027	1.47339e-33	1.00648e-32	0.545976	0.506323	0.499853	0.523638	0.544896	0.504203	0.463955	0.437473	0.482345	0.414739	0.506306	0.487968	0.535992	0.554178	0.402576	0.48862	0.521088	0.522457	0.447339	0.518474	0.463902	0.470943	0.53938	0.471665	0.55073	0.547296	0.353419	0.474488	0.552096	0.552393	0.507136	0.520658
CNKSR2	1027	1.0758e-18	4.85165e-18	0.495873	0.478858	0.496686	0.476098	0.529017	0.51872	0.485874	0.451211	0.438315	0.482081	0.498399	0.346186	0.513208	0.493868	0.486443	0.504552	0.490894	0.482216	0.437075	0.534331	0.405813	0.510688	0.482634	0.499895	0.511976	0.535085	0.426055	0.535085	0.510108	0.524834	0.405161	0.535085
CD24	1027	6.41099e-18	2.81341e-17	0.499764	0.311336	0.525225	0.510493	0.516483	0.405428	0.287039	0.318914	0.50612	0.280044	0.509261	0.501659	0.526153	0.515809	0.524456	0.47046	0.330269	0.524303	0.202183	0.524556	0.299758	0.45666	0.497038	0.289837	0.299162	0.529648	0.256699	0.530837	0.44475	0.487862	0.496239	0.411702
RUNX1	1027	4.99761e-16	2.02811e-15	0.488109	0.447822	0.492773	0.430779	0.510796	0.444366	0.550526	0.422701	0.328483	0.476692	0.5044	0.353173	0.491207	0.390909	0.422684	0.496396	0.429761	0.462	0.524624	0.467629	0.512651	0.475571	0.480129	0.501145	0.478533	0.57007	0.512382	0.378242	0.516374	0.586838	0.496456	0.479568
KLHL7-AS1	1027	3.71222e-07	9.86446e-07	0.496538	0.508486	0.509274	0.501236	0.498637	0.508661	0.502825	0.496749	0.506294	0.49742	0.499803	0.507762	0.507528	0.508227	0.501017	0.498775	0.508611	0.509207	0.503107	0.510699	0.495198	0.501787	0.503749	0.503432	0.509485	0.510699	0.509125	0.508952	0.510699	0.510699	0.49322	0.502277
TSPAN19	1028	0.000210621	0.000464197	0.503115	0.504281	0.478843	0.505568	0.501	0.505421	0.50561	0.495913	0.500653	0.506293	0.502644	0.505791	0.493103	0.500673	0.489937	0.50095	0.502848	0.500333	0.506293	0.506293	0.500837	0.505485	0.504562	0.483508	0.506293	0.506293	0.506293	0.476315	0.506293	0.506293	0.339409	0.362076
MORF4L2	1029	1.21475e-24	6.60045e-24	0.383616	0.503123	0.356548	0.53873	0.424597	0.564042	0.278697	0.309595	0.480727	0.395356	0.458595	0.507542	0.126286	0.367411	0.348086	0.256184	0.556711	0.44066	0.362537	0.627778	0.423626	0.341136	0.494916	0.489707	0.481067	0.583379	0.24928	0.233659	0.375625	0.59812	0.506653	0.197753
MZT1	1029	6.29524e-17	2.65407e-16	0.516204	0.46423	0.52854	0.45459	0.513089	0.457691	0.483612	0.438145	0.461261	0.37499	0.284138	0.394453	0.493378	0.52686	0.49203	0.403454	0.534531	0.530014	0.335338	0.481778	0.586644	0.458869	0.594114	0.592285	0.503442	0.452298	0.447654	0.41288	0.558322	0.419149	0.512684	0.530213
HRASLS	1029	8.18217e-13	2.89995e-12	0.507059	0.489678	0.519993	0.502485	0.518564	0.514332	0.528927	0.509818	0.468661	0.476365	0.483284	0.387604	0.526973	0.519231	0.466161	0.498764	0.500218	0.510298	0.529448	0.542477	0.511021	0.493228	0.529701	0.538966	0.519356	0.542727	0.503547	0.539128	0.528865	0.479463	0.428864	0.535962
DNAJC12	1029	1.56939e-05	3.76209e-05	0.509519	0.466914	0.507373	0.509341	0.509479	0.474592	0.47381	0.459103	0.467328	0.415037	0.51008	0.462318	0.509338	0.507481	0.463662	0.491581	0.472104	0.508702	0.500994	0.508084	0.324536	0.441711	0.50563	0.435125	0.508474	0.497972	0.207878	0.395957	0.520453	0.513392	0.497576	0.367964
MPP4	1030	1.58584e-62	1.81091e-61	0.53229	0.51102	0.523557	0.524188	0.521318	0.513688	0.530989	0.51808	0.523968	0.525392	0.491848	0.509826	0.530483	0.520306	0.515489	0.521887	0.515949	0.521903	0.527759	0.533669	0.523827	0.510063	0.518871	0.435313	0.525355	0.532455	0.52906	0.418572	0.530622	0.523025	0.511403	0.525738
CBWD2	1030	1.4403e-41	1.17166e-40	0.547086	0.48543	0.496941	0.542415	0.535797	0.497989	0.553234	0.489711	0.457056	0.469468	0.484865	0.469495	0.504492	0.473363	0.404061	0.521463	0.515059	0.485796	0.549284	0.515506	0.458444	0.486361	0.528271	0.455821	0.539595	0.522394	0.476688	0.451025	0.56531	0.495412	0.298196	0.514859
TTPAL	1030	6.41076e-22	3.20748e-21	0.536082	0.488494	0.532744	0.53082	0.529213	0.512303	0.52062	0.431635	0.453016	0.429479	0.492911	0.42648	0.546232	0.527114	0.48244	0.522301	0.509515	0.535601	0.516624	0.522747	0.476192	0.473639	0.502729	0.454486	0.527263	0.530448	0.407994	0.515014	0.488263	0.578037	0.414554	0.467051
CLEC18A	1030	0.0032299	0.00643809	0.502487	0.500738	0.503659	0.504313	0.505559	0.496951	0.501051	0.49022	0.501211	0.496456	0.501781	0.506254	0.504589	0.498509	0.501376	0.501924	0.498923	0.505009	0.501161	0.504927	0.492563	0.500746	0.503763	0.504137	0.492869	0.507237	0.499348	0.503728	0.498074	0.507237	0.495501	0.507237
TXNDC15	1031	5.39217e-62	6.08907e-61	0.589241	0.550055	0.475367	0.551182	0.553476	0.524772	0.568729	0.533906	0.463273	0.507046	0.527109	0.370799	0.444387	0.466958	0.445374	0.56278	0.533335	0.491066	0.555792	0.562973	0.449937	0.438874	0.538435	0.414682	0.577939	0.54951	0.538344	0.362071	0.546018	0.58385	0.588139	0.511771
LINC01550	1031	5.00136e-29	3.07867e-28	0.526894	0.505453	0.51044	0.529255	0.512874	0.467794	0.505008	0.495009	0.515566	0.511663	0.506142	0.48057	0.514807	0.522788	0.432176	0.490491	0.493798	0.511643	0.498738	0.536545	0.468988	0.487686	0.516642	0.441899	0.508774	0.535505	0.488163	0.536429	0.528709	0.5202	0.441398	0.538074
IQCE	1031	2.46251e-16	1.01299e-15	0.486836	0.538581	0.472767	0.474366	0.543115	0.524202	0.499332	0.36083	0.459953	0.443093	0.486417	0.494362	0.492005	0.502815	0.411439	0.419885	0.548801	0.478558	0.475586	0.557447	0.463331	0.465337	0.531696	0.477101	0.554759	0.552207	0.419316	0.509631	0.503204	0.488615	0.427287	0.506296
ACTRT3	1031	3.54473e-11	1.16812e-10	0.505192	0.497509	0.505192	0.504705	0.502963	0.505192	0.505192	0.504453	0.504385	0.505192	0.502462	0.505192	0.505192	0.501453	0.504537	0.503205	0.498987	0.505192	0.505192	0.498245	0.505192	0.505192	0.505192	0.505192	0.503995	0.501403	0.505192	0.454029	0.505192	0.505192	0.505192	0.505192
ZNF558	1031	4.26646e-05	9.91683e-05	0.492585	0.504857	0.445559	0.501397	0.511483	0.482708	0.504312	0.487381	0.385248	0.411555	0.513852	0.430815	0.467938	0.482203	0.418416	0.4954	0.511665	0.450895	0.506316	0.5256	0.469842	0.445288	0.476461	0.495938	0.515131	0.530933	0.432312	0.50026	0.501475	0.528656	0.396815	0.514848
MAPK6	1032	2.91415e-70	3.69968e-69	0.570982	0.466037	0.478621	0.552612	0.549073	0.545348	0.478659	0.367257	0.422519	0.385521	0.493424	0.471777	0.448236	0.417326	0.317867	0.488848	0.482533	0.420784	0.456503	0.537105	0.412724	0.430024	0.532957	0.438277	0.505792	0.548943	0.383369	0.377854	0.484443	0.580787	0.278353	0.422838
APOL2	1032	3.07148e-11	1.01625e-10	0.461201	0.50322	0.464372	0.514537	0.513225	0.486636	0.52373	0.469658	0.463581	0.485214	0.498122	0.301126	0.409213	0.488515	0.348522	0.486293	0.543803	0.514198	0.531393	0.485196	0.529073	0.459878	0.46804	0.520285	0.564876	0.504771	0.423714	0.374498	0.505065	0.461773	0.357903	0.442595
EFNA4	1033	3.47598e-16	1.42032e-15	0.461506	0.515235	0.509719	0.467446	0.492449	0.458843	0.525696	0.498706	0.425852	0.524113	0.499684	0.46754	0.494374	0.498493	0.447564	0.457133	0.503914	0.510584	0.52485	0.485254	0.520163	0.501363	0.48011	0.50198	0.523455	0.45342	0.52241	0.410527	0.477997	0.523606	0.510122	0.484384
RP5-821D11.7	1033	8.92451e-08	2.46124e-07	0.504315	0.508327	0.508723	0.499026	0.514422	0.459453	0.497275	0.486197	0.509166	0.501676	0.502071	0.510668	0.515024	0.510474	0.479571	0.500895	0.515719	0.509452	0.483728	0.511347	0.509928	0.511811	0.500433	0.51152	0.507786	0.47727	0.51208	0.497486	0.504309	0.516233	0.496958	0.511557
ZNF791	1033	5.61171e-06	1.38551e-05	0.408763	0.475982	0.372143	0.475945	0.494061	0.436597	0.45199	0.354455	0.259157	0.322194	0.503592	0.353951	0.264152	0.400345	0.271313	0.479209	0.511828	0.393202	0.481859	0.536251	0.259176	0.339371	0.382644	0.360052	0.543829	0.496057	0.331372	0.427601	0.41506	0.58034	0.203201	0.424758
TRAC	1034	4.33215e-35	3.06523e-34	0.518144	0.507201	0.338605	0.518391	0.516896	0.506133	0.518535	0.518519	0.469791	0.515075	0.480484	0.494752	0.498285	0.485594	0.516965	0.51888	0.51405	0.420987	0.51888	0.505064	0.508175	0.515708	0.514607	0.497051	0.51888	0.501904	0.514209	0.496177	0.51888	0.511766	0.37621	0.51888
RP3-394A18.1	1034	0.00255823	0.0051444	0.481851	0.487364	0.495678	0.460203	0.505909	0.484966	0.498263	0.487167	0.477701	0.491065	0.506036	0.48079	0.500468	0.477185	0.465534	0.503205	0.498142	0.478649	0.502556	0.498565	0.50322	0.490811	0.455572	0.495344	0.501883	0.497748	0.485661	0.492045	0.492554	0.507867	0.437022	0.499285
BASP1	1034	0.0216237	0.0395945	0.493173	0.190383	0.500664	0.47633	0.504196	0.274338	0.124429	0.156326	0.502911	0.503111	0.50202	0.505645	0.502476	0.306059	0.425275	0.339415	0.212356	0.459834	0.0538289	0.152881	0.496085	0.503699	0.479325	0.506136	0.249225	0.209595	0.50138	0.0315722	0.41192	0.495645	0.470774	0.464128
PHLDB1	1035	3.83592e-70	4.85837e-69	0.550413	0.472604	0.542641	0.535596	0.535045	0.438186	0.513822	0.441951	0.461562	0.36914	0.486146	0.512604	0.561888	0.514413	0.502994	0.496261	0.511789	0.505015	0.462103	0.537569	0.524599	0.430456	0.51967	0.519996	0.467011	0.557108	0.408464	0.380116	0.497516	0.55856	0.50802	0.493741
RAD51C	1035	4.23947e-35	3.00165e-34	0.54163	0.458953	0.465576	0.47809	0.581069	0.513415	0.447285	0.427731	0.479702	0.431716	0.398365	0.434158	0.538145	0.509159	0.386444	0.437988	0.499603	0.487459	0.414774	0.549967	0.513256	0.44789	0.57677	0.547587	0.536738	0.525062	0.502835	0.518186	0.56829	0.54958	0.259054	0.527818
CTSO	1035	1.12072e-21	5.56364e-21	0.524296	0.487574	0.479924	0.507195	0.535539	0.413905	0.543263	0.50798	0.418953	0.477821	0.513139	0.447964	0.513483	0.452748	0.434756	0.508373	0.495468	0.474964	0.541783	0.497542	0.523486	0.461812	0.520026	0.478836	0.528541	0.534731	0.501128	0.312863	0.526791	0.508813	0.469684	0.437569
TOMM40	1035	1.78573e-16	7.39287e-16	0.32455	0.502868	0.552841	0.339204	0.564129	0.486366	0.387447	0.380609	0.463031	0.337514	0.396545	0.352549	0.542369	0.568082	0.541492	0.450815	0.465262	0.567937	0.370783	0.532081	0.51412	0.352866	0.47562	0.559964	0.455608	0.533462	0.385454	0.489654	0.462298	0.563144	0.572279	0.485227
HIST1H2BG	1035	4.47012e-08	1.25368e-07	0.504885	0.511012	0.514326	0.510432	0.512511	0.443898	0.498318	0.481373	0.368308	0.499632	0.511025	0.427783	0.521356	0.509415	0.492936	0.495112	0.513403	0.481474	0.479974	0.484701	0.511425	0.518101	0.490055	0.515349	0.51963	0.480184	0.499689	0.451749	0.49678	0.524544	0.46124	0.498933
CTNNA2	1036	1.85863e-47	1.67961e-46	0.528267	0.461737	0.52889	0.524854	0.519921	0.480089	0.446292	0.389239	0.490049	0.426968	0.498736	0.368343	0.530385	0.498205	0.428698	0.481901	0.483307	0.51924	0.421498	0.530691	0.473916	0.518818	0.518444	0.439672	0.512263	0.531466	0.422037	0.531466	0.491892	0.485684	0.520311	0.52289
CLCF1	1036	1.06164e-16	4.42605e-16	0.470444	0.511737	0.517686	0.499396	0.517797	0.501952	0.527224	0.477875	0.432384	0.523849	0.488187	0.253936	0.51601	0.504753	0.522406	0.499317	0.503746	0.524883	0.520408	0.527761	0.522448	0.523712	0.495681	0.49887	0.522013	0.527946	0.521619	0.379924	0.514189	0.518895	0.501041	0.468784
ARRDC4	1036	1.78673e-10	5.68526e-10	0.499948	0.460944	0.434495	0.506882	0.528284	0.483959	0.514429	0.504419	0.464291	0.390145	0.518636	0.43835	0.47817	0.503713	0.298921	0.549212	0.503133	0.486212	0.494858	0.536035	0.524697	0.398591	0.48895	0.528595	0.486567	0.550911	0.47608	0.539234	0.52442	0.485304	0.151647	0.467694
NAT9	1036	3.87059e-09	1.15099e-08	0.518286	0.517048	0.4713	0.529505	0.507782	0.453988	0.508999	0.458181	0.407226	0.419603	0.501344	0.429693	0.462975	0.450837	0.295858	0.460748	0.550458	0.464766	0.519003	0.542365	0.456243	0.402348	0.427909	0.477403	0.558896	0.532015	0.434887	0.430686	0.4536	0.585961	0.333684	0.555309
FLAD1	1037	4.92606e-35	3.482e-34	0.494963	0.48605	0.465935	0.467884	0.567878	0.461343	0.46365	0.373267	0.428196	0.404088	0.501206	0.367896	0.519062	0.481081	0.389793	0.447794	0.489297	0.474245	0.436703	0.529859	0.448271	0.459803	0.511922	0.479501	0.525142	0.516281	0.429907	0.479937	0.490121	0.528793	0.418129	0.5434
ARMCX2	1037	1.09775e-11	3.71082e-11	0.493464	0.500424	0.513491	0.522918	0.534772	0.476641	0.482866	0.451066	0.396564	0.471369	0.518895	0.343815	0.50164	0.461357	0.452361	0.464394	0.469744	0.523109	0.478279	0.542021	0.512841	0.466042	0.459664	0.509753	0.530315	0.539831	0.400598	0.310723	0.483914	0.565173	0.454452	0.435062
SLCO4A1-AS1	1037	7.31498e-05	0.00016735	0.494942	0.502824	0.505415	0.484011	0.506521	0.500023	0.468984	0.460505	0.506278	0.437159	0.498394	0.506098	0.504447	0.498904	0.487524	0.454562	0.498787	0.504832	0.472074	0.50708	0.502428	0.367772	0.506218	0.490518	0.487965	0.50708	0.464444	0.505326	0.504021	0.500063	0.448077	0.47316
DCAF12	1038	2.00293e-43	1.68322e-42	0.552515	0.528473	0.511047	0.545517	0.548783	0.530928	0.50402	0.453175	0.494362	0.441976	0.47835	0.519863	0.514895	0.53153	0.487829	0.499107	0.55045	0.530934	0.486684	0.477089	0.523233	0.502083	0.562104	0.538543	0.567106	0.511535	0.471419	0.475796	0.551006	0.581423	0.477457	0.559338
PARP9	1038	1.68582e-34	1.17759e-33	0.458219	0.409047	0.315389	0.466588	0.56496	0.442895	0.552695	0.500804	0.417362	0.386219	0.504089	0.303407	0.507816	0.501194	0.450378	0.516959	0.502205	0.434205	0.554125	0.392487	0.546975	0.377076	0.467117	0.518263	0.540799	0.427578	0.47654	0.469556	0.532092	0.52207	0.334266	0.549397
CTXN2	1038	4.61179e-15	1.80499e-14	0.50328	0.511335	0.521656	0.512667	0.463318	0.523539	0.513645	0.515114	0.489373	0.495156	0.476794	0.512453	0.524582	0.462917	0.499971	0.509632	0.477073	0.515536	0.505588	0.525657	0.432221	0.495586	0.515809	0.48438	0.523573	0.527218	0.447024	0.527218	0.527218	0.51642	0.45927	0.527218
RBM23	1038	1.18396e-13	4.3575e-13	0.508299	0.491094	0.438574	0.491882	0.539612	0.40285	0.478773	0.362048	0.35221	0.342849	0.4853	0.357155	0.474307	0.427276	0.411153	0.486608	0.517036	0.410603	0.436966	0.473957	0.352738	0.370456	0.482131	0.398412	0.522784	0.421238	0.362987	0.357667	0.457829	0.580565	0.274038	0.513323
HIST1H3E	1038	8.02925e-07	2.09119e-06	0.501925	0.496787	0.50141	0.499805	0.509574	0.498159	0.508997	0.499689	0.488348	0.504294	0.507111	0.476538	0.503274	0.49327	0.49256	0.507361	0.503122	0.498731	0.505406	0.506877	0.503024	0.50345	0.503699	0.501441	0.50953	0.493063	0.505978	0.507213	0.501667	0.496878	0.440634	0.510699
PABPN1	1039	1.42818e-18	6.407e-18	0.524002	0.422079	0.443016	0.501888	0.554939	0.323022	0.509655	0.401153	0.319155	0.319407	0.500895	0.402047	0.482054	0.424873	0.40098	0.491389	0.461667	0.4211	0.458207	0.513928	0.281289	0.38938	0.464498	0.355994	0.510344	0.543193	0.228331	0.429129	0.475051	0.594916	0.385757	0.497264
CTB-55O6.8	1039	1.98708e-09	6.00426e-09	0.503219	0.497806	0.509802	0.507556	0.513988	0.522147	0.495479	0.504754	0.45405	0.454579	0.503636	0.515018	0.502018	0.456054	0.451693	0.530989	0.514588	0.50154	0.505383	0.534833	0.435834	0.447947	0.530653	0.495051	0.527469	0.538298	0.423143	0.516069	0.530415	0.525486	0.500738	0.496827
PHYHD1	1040	7.09191e-18	3.10456e-17	0.489701	0.517135	0.517468	0.488831	0.513695	0.506904	0.517584	0.515398	0.442666	0.51707	0.500763	0.396365	0.517412	0.516703	0.517936	0.517936	0.515877	0.513521	0.517184	0.507194	0.517165	0.517936	0.499703	0.516861	0.517936	0.514164	0.516337	0.431205	0.517936	0.4969	0.517936	0.517936
RASEF	1040	5.84552e-16	2.36501e-15	0.508386	0.501152	0.505239	0.508327	0.50434	0.50677	0.508811	0.505119	0.426164	0.507948	0.495623	0.506856	0.507763	0.508187	0.499053	0.505515	0.507429	0.508811	0.508056	0.508051	0.466252	0.507188	0.500218	0.441509	0.508811	0.508811	0.502506	0.491289	0.508811	0.50529	0.426549	0.508811
AP1S3	1041	5.55742e-41	4.45804e-40	0.532775	0.510757	0.525443	0.517257	0.537117	0.530033	0.539221	0.527654	0.511278	0.519511	0.503988	0.471028	0.539382	0.522924	0.4797	0.52508	0.512316	0.51109	0.531736	0.529246	0.529284	0.525012	0.523196	0.536572	0.535118	0.492775	0.496094	0.525998	0.527039	0.521125	0.431003	0.525554
APPL1	1041	8.00012e-08	2.21288e-07	0.495259	0.482406	0.446519	0.461715	0.506697	0.541109	0.414488	0.348707	0.408953	0.416576	0.443669	0.39617	0.457997	0.464234	0.37622	0.414732	0.485789	0.465418	0.401688	0.515032	0.454495	0.461289	0.54553	0.534792	0.573686	0.393583	0.433604	0.49623	0.437784	0.60643	0.523605	0.522208
NUDT16	1042	4.88644e-32	3.23852e-31	0.444858	0.520553	0.476384	0.475999	0.565545	0.513018	0.562661	0.52389	0.442845	0.464356	0.50186	0.335326	0.515102	0.486914	0.49158	0.538089	0.525139	0.496889	0.556092	0.458505	0.503033	0.464082	0.535835	0.502577	0.545208	0.48086	0.481279	0.424897	0.584734	0.540808	0.506808	0.475235
SC5D	1042	5.43043e-28	3.24277e-27	0.549483	0.544937	0.525084	0.511089	0.56166	0.532582	0.44376	0.385803	0.438883	0.473216	0.491879	0.419247	0.569782	0.510548	0.518728	0.514921	0.555978	0.515766	0.384014	0.549873	0.521879	0.476024	0.536451	0.550646	0.558597	0.51921	0.466642	0.434479	0.476703	0.572368	0.547394	0.547839
LURAP1L	1042	3.81294e-07	1.01233e-06	0.49805	0.480546	0.462997	0.508549	0.492219	0.485527	0.460418	0.418396	0.463482	0.476152	0.506571	0.419078	0.413746	0.479784	0.419431	0.480008	0.489259	0.498707	0.494843	0.506183	0.493803	0.449171	0.48665	0.478188	0.482879	0.508024	0.450922	0.359622	0.481733	0.502252	0.344272	0.208744
OGFOD3	1043	2.65773e-40	2.10041e-39	0.561566	0.5167	0.489276	0.544838	0.567842	0.506772	0.549706	0.496781	0.438024	0.44117	0.505491	0.374231	0.583749	0.513603	0.40888	0.514188	0.518506	0.469263	0.531191	0.514205	0.582239	0.477167	0.575246	0.564524	0.569138	0.541257	0.478699	0.458453	0.566595	0.508802	0.570035	0.573215
SSC5D	1043	3.36665e-24	1.8038e-23	0.517823	0.516829	0.505572	0.520097	0.504677	0.499067	0.508794	0.488532	0.466975	0.512763	0.510373	0.487103	0.516692	0.519572	0.509279	0.515468	0.515288	0.515386	0.51009	0.517401	0.511329	0.509314	0.515916	0.514832	0.512459	0.512027	0.508122	0.230695	0.515927	0.518376	0.522026	0.522026
PRR14L	1043	6.18965e-06	1.52362e-05	0.473217	0.479711	0.459298	0.490676	0.520664	0.486038	0.467961	0.361743	0.501163	0.415815	0.489533	0.463564	0.466941	0.445696	0.329977	0.438708	0.494898	0.46872	0.410761	0.505104	0.479579	0.468067	0.495587	0.484033	0.501	0.50055	0.439198	0.467287	0.461715	0.577407	0.420851	0.503515
BFSP1	1044	8.74342e-17	3.66092e-16	0.51692	0.520866	0.51143	0.502144	0.512089	0.52293	0.513206	0.490582	0.504003	0.518303	0.493353	0.511998	0.524219	0.517237	0.48208	0.497695	0.51416	0.516174	0.507168	0.521897	0.433587	0.51156	0.518879	0.364303	0.522242	0.525802	0.516709	0.469371	0.522855	0.511913	0.502705	0.525802
CRBN	1044	1.56928e-13	5.74892e-13	0.539152	0.497115	0.439975	0.539719	0.534112	0.496911	0.501598	0.451678	0.424774	0.363957	0.524886	0.461523	0.461432	0.50735	0.43824	0.493209	0.545159	0.495476	0.520834	0.500696	0.496367	0.413411	0.528434	0.553803	0.582168	0.548381	0.390414	0.431016	0.537808	0.58735	0.360147	0.388692
MRTO4	1044	1.47007e-12	5.14874e-12	0.409711	0.537625	0.42829	0.421669	0.543574	0.52676	0.440591	0.395466	0.516364	0.445598	0.437251	0.505236	0.526064	0.571421	0.492657	0.435142	0.554099	0.491109	0.4246	0.542748	0.566986	0.481077	0.541232	0.578515	0.51404	0.559648	0.498306	0.521037	0.508479	0.579359	0.416927	0.570154
CLTA	1045	4.90245e-28	2.9283e-27	0.422952	0.374334	0.296584	0.307341	0.571244	0.464639	0.255846	0.282797	0.47651	0.340046	0.498601	0.322484	0.39064	0.361362	0.414656	0.320003	0.391327	0.441478	0.195649	0.236172	0.604526	0.347042	0.641203	0.605909	0.388515	0.301343	0.369964	0.313283	0.540965	0.446614	0.295452	0.208883
GSDMD	1045	6.42147e-18	2.81742e-17	0.476981	0.466087	0.360036	0.425825	0.538618	0.477876	0.527307	0.487495	0.395343	0.400122	0.488462	0.327959	0.484369	0.472065	0.488872	0.459726	0.499545	0.434814	0.483511	0.433744	0.558306	0.423831	0.498747	0.53426	0.549535	0.464612	0.469046	0.325974	0.50556	0.541449	0.463477	0.528706
FAM3A	1045	3.38069e-17	1.44094e-16	0.531374	0.543681	0.503227	0.515181	0.553333	0.505439	0.484484	0.420515	0.443009	0.485334	0.502375	0.376121	0.541151	0.4542	0.403461	0.447149	0.54856	0.482926	0.453067	0.543613	0.449426	0.490449	0.569409	0.427204	0.578638	0.555113	0.506307	0.414422	0.50381	0.525965	0.457421	0.447934
SDCBP2-AS1	1045	5.95553e-14	2.22061e-13	0.511824	0.513844	0.523553	0.506268	0.52483	0.5168	0.518255	0.491965	0.507896	0.498041	0.505679	0.513684	0.528687	0.52001	0.444204	0.511256	0.519143	0.520703	0.516565	0.528811	0.471835	0.493825	0.515887	0.486195	0.526226	0.527301	0.490884	0.518409	0.505488	0.515047	0.432437	0.491477
FBXO11	1045	4.57098e-07	1.20833e-06	0.504792	0.452731	0.460091	0.509652	0.529422	0.46175	0.450725	0.325599	0.415278	0.344746	0.472129	0.408159	0.495225	0.472599	0.373075	0.427097	0.487547	0.458841	0.410684	0.503529	0.375613	0.433328	0.467104	0.401212	0.498736	0.522823	0.355715	0.428962	0.36876	0.581922	0.374603	0.435019
UQCC1	1046	1.10668e-32	7.44079e-32	0.551323	0.517069	0.51796	0.558897	0.561018	0.520993	0.563843	0.531725	0.439873	0.380462	0.49091	0.44792	0.512961	0.502905	0.424021	0.545675	0.532927	0.506507	0.541037	0.567017	0.497848	0.414288	0.516272	0.512678	0.558057	0.544277	0.396946	0.510407	0.519555	0.553559	0.347527	0.547183
SLC47A2	1046	4.31335e-09	1.28016e-08	0.499616	0.508719	0.512394	0.511157	0.511132	0.512466	0.51066	0.504514	0.504431	0.502792	0.508406	0.501673	0.511603	0.504163	0.379515	0.502119	0.510663	0.514025	0.514789	0.514789	0.49552	0.509965	0.489446	0.483563	0.513576	0.514789	0.51003	0.514789	0.499294	0.514789	0.49141	0.506443
HOOK3	1046	6.2394e-06	1.53551e-05	0.508981	0.440917	0.431742	0.500416	0.514773	0.445039	0.465616	0.34973	0.361501	0.35916	0.495733	0.370292	0.459327	0.383452	0.321076	0.448781	0.4758	0.392622	0.414015	0.446079	0.485846	0.408085	0.506726	0.529332	0.466724	0.43775	0.353856	0.356992	0.451803	0.598205	0.453424	0.354844
IQCA1	1046	8.78989e-06	2.14216e-05	0.498055	0.496487	0.505979	0.496272	0.504025	0.498066	0.505638	0.499317	0.505577	0.505117	0.501888	0.505487	0.505979	0.505979	0.48315	0.491353	0.494238	0.505979	0.505979	0.505979	0.504433	0.505979	0.499016	0.505979	0.503603	0.505979	0.5044	0.493637	0.502895	0.505979	0.494194	0.505979
PPFIBP1	1047	8.12184e-18	3.54598e-17	0.533778	0.275218	0.210916	0.474453	0.545154	0.183743	0.363729	0.276931	0.254301	0.194135	0.523565	0.134502	0.417017	0.402982	0.232227	0.330276	0.302515	0.297104	0.263313	0.582397	0.254099	0.11522	0.39788	0.24462	0.221086	0.535492	0.107671	0.218907	0.349132	0.378476	0.362767	0.529066
SLC25A1	1047	2.6415e-17	1.13085e-16	0.48302	0.453104	0.441666	0.44511	0.549403	0.503826	0.366024	0.318103	0.487654	0.38192	0.457134	0.38673	0.544185	0.42666	0.42831	0.367485	0.473213	0.436595	0.255675	0.529816	0.577662	0.404581	0.558557	0.542635	0.51058	0.508457	0.394665	0.349899	0.474011	0.519235	0.543716	0.457691
N6AMT2	1048	2.20827e-31	1.44162e-30	0.515576	0.513181	0.546599	0.504398	0.547152	0.538028	0.548427	0.50804	0.427425	0.47389	0.498748	0.400156	0.579074	0.526538	0.487586	0.50719	0.48659	0.531008	0.533537	0.540576	0.502587	0.478171	0.569639	0.536093	0.529921	0.562038	0.465684	0.448193	0.565827	0.464237	0.498121	0.508621
TMEM41B	1048	6.34565e-06	1.56094e-05	0.488641	0.465361	0.496651	0.492714	0.521122	0.446188	0.42625	0.300577	0.349479	0.426969	0.483257	0.34807	0.459642	0.465825	0.42748	0.399859	0.505397	0.498339	0.391164	0.538354	0.472538	0.442107	0.435755	0.471249	0.537402	0.523675	0.398191	0.412665	0.369402	0.587622	0.395346	0.383377
CHADL	1048	1.09373e-05	2.64621e-05	0.495869	0.504449	0.501636	0.491715	0.509304	0.509764	0.502172	0.500406	0.508504	0.47484	0.507556	0.506249	0.511595	0.500259	0.497859	0.510147	0.507933	0.507653	0.502256	0.511356	0.512115	0.463573	0.506003	0.511056	0.507289	0.512115	0.504285	0.508606	0.506069	0.512115	0.488773	0.49516
DZIP1	1049	2.62606e-20	1.25116e-19	0.530964	0.447029	0.508819	0.516139	0.525045	0.452363	0.529818	0.481914	0.346763	0.350787	0.480772	0.324894	0.535968	0.524059	0.471965	0.507993	0.469023	0.494879	0.493436	0.566431	0.477191	0.386567	0.514055	0.50269	0.52191	0.568821	0.34368	0.364611	0.538659	0.466052	0.463626	0.57017
FAM207A	1049	4.71158e-19	2.14935e-18	0.509512	0.552972	0.501632	0.494421	0.554025	0.522337	0.537653	0.502452	0.487458	0.511076	0.499092	0.327594	0.543515	0.514273	0.530041	0.553518	0.55368	0.507101	0.540272	0.473277	0.555389	0.523267	0.591187	0.563614	0.561588	0.441188	0.522601	0.430974	0.615681	0.563706	0.468292	0.565645
ZMYM2	1049	6.37657e-06	1.56836e-05	0.4689	0.443122	0.51328	0.479929	0.506905	0.385731	0.491206	0.416655	0.299839	0.349399	0.517986	0.447328	0.49238	0.478347	0.408716	0.457108	0.484737	0.486625	0.497147	0.494649	0.446259	0.391584	0.368745	0.435586	0.501525	0.471103	0.348809	0.392204	0.400058	0.586029	0.444436	0.371543
DPP3	1050	5.83968e-47	5.23073e-46	0.553543	0.518127	0.546239	0.526534	0.560208	0.500763	0.509522	0.498085	0.502491	0.409596	0.491765	0.436286	0.576399	0.541312	0.533085	0.500544	0.520946	0.530996	0.450225	0.512793	0.569133	0.456646	0.549262	0.558872	0.536599	0.489189	0.473563	0.522659	0.520976	0.534999	0.529084	0.539016
CHST6	1050	2.51491e-34	1.74987e-33	0.524438	0.522547	0.527654	0.523682	0.522221	0.520765	0.524969	0.506826	0.473932	0.516416	0.498402	0.459458	0.529193	0.512993	0.5132	0.510615	0.515334	0.51948	0.510318	0.529736	0.52657	0.514763	0.515732	0.513688	0.517587	0.529736	0.528227	0.511143	0.520759	0.518739	0.518528	0.469771
ESRRG	1050	3.95422e-07	1.04879e-06	0.500792	0.485272	0.498026	0.501469	0.508496	0.49795	0.505396	0.499653	0.486743	0.474075	0.506233	0.493777	0.504298	0.501637	0.471422	0.505837	0.503649	0.492822	0.503174	0.507712	0.473725	0.501207	0.492869	0.502249	0.504885	0.508496	0.408958	0.506743	0.505441	0.508496	0.490931	0.508496
TMEM11	1050	3.21435e-06	8.08185e-06	0.448581	0.483433	0.406953	0.473348	0.533768	0.481147	0.450544	0.384952	0.411303	0.359441	0.455083	0.351008	0.462742	0.412315	0.365133	0.428902	0.482728	0.454361	0.388107	0.477329	0.497195	0.397145	0.500933	0.5228	0.510429	0.510049	0.38875	0.378995	0.474146	0.600793	0.300084	0.447313
C1orf233	1050	0.0268303	0.0485909	0.422106	0.494152	0.494852	0.422549	0.500154	0.502248	0.49596	0.477103	0.496	0.504014	0.501224	0.504877	0.501185	0.497378	0.475472	0.491581	0.489622	0.501124	0.478151	0.470189	0.432835	0.504059	0.489258	0.438516	0.489394	0.480893	0.503295	0.471334	0.498739	0.504877	0.498983	0.488067
IL20RA	1051	5.26938e-29	3.23992e-28	0.513899	0.507555	0.483396	0.513521	0.512028	0.511129	0.513661	0.512889	0.499294	0.507193	0.490501	0.508668	0.511327	0.512142	0.504355	0.511386	0.513303	0.487348	0.514003	0.514003	0.507833	0.510797	0.512321	0.514003	0.514003	0.514003	0.514003	0.514003	0.514003	0.506972	0.508217	0.514003
UBE2B	1051	9.74036e-29	5.94783e-28	0.487257	0.444643	0.392942	0.584551	0.487642	0.44355	0.407812	0.329214	0.335538	0.448851	0.491908	0.364766	0.341361	0.428723	0.408296	0.358218	0.455986	0.497707	0.433054	0.353886	0.290889	0.394447	0.530705	0.392703	0.536086	0.391941	0.299056	0.302856	0.54936	0.599333	0.236396	0.44039
RBMX	1051	2.25387e-15	8.90952e-15	0.527612	0.493434	0.536378	0.388533	0.524148	0.452566	0.528461	0.427712	0.494274	0.384405	0.385726	0.487208	0.579881	0.498717	0.523704	0.498723	0.52228	0.422373	0.399775	0.559804	0.599359	0.461893	0.486112	0.604064	0.500339	0.471933	0.52384	0.537079	0.423823	0.559238	0.398529	0.500731
SNN	1051	1.17414e-10	3.77032e-10	0.493677	0.508443	0.49401	0.505807	0.533396	0.520269	0.481622	0.47481	0.428815	0.444385	0.482977	0.421866	0.524926	0.490054	0.416255	0.49053	0.528372	0.51709	0.451371	0.477912	0.472136	0.517686	0.553055	0.515997	0.555023	0.412336	0.436009	0.550076	0.556399	0.536652	0.480395	0.479576
ZNF639	1051	1.28253e-08	3.70849e-08	0.473624	0.514516	0.463512	0.472877	0.505284	0.503449	0.417331	0.341241	0.446095	0.374781	0.483243	0.406221	0.484044	0.463286	0.382669	0.379089	0.550259	0.464312	0.424574	0.526627	0.436738	0.40874	0.534333	0.478436	0.544108	0.544263	0.378435	0.446714	0.478833	0.587619	0.371805	0.508581
PIEZO1	1052	1.33892e-68	1.66325e-67	0.549392	0.506774	0.501106	0.539253	0.495068	0.512903	0.526934	0.452644	0.393524	0.510367	0.488054	0.430988	0.539952	0.493126	0.49151	0.503004	0.502716	0.486285	0.457178	0.515655	0.52544	0.515224	0.515674	0.460171	0.501619	0.510705	0.536753	0.438056	0.494974	0.537361	0.487447	0.545981
GOLIM4	1052	4.20068e-67	5.10828e-66	0.596711	0.451651	0.52337	0.511672	0.583505	0.510645	0.55337	0.381963	0.47908	0.443503	0.486498	0.299112	0.484669	0.533602	0.441654	0.444672	0.496656	0.471506	0.485385	0.548798	0.468069	0.514206	0.565952	0.401147	0.560595	0.58602	0.510211	0.402524	0.472615	0.545177	0.53634	0.605754
TEX9	1052	1.02479e-26	5.90006e-26	0.531393	0.506608	0.489865	0.512403	0.526586	0.529618	0.536222	0.502203	0.473623	0.482696	0.482785	0.482864	0.513143	0.525738	0.401813	0.514668	0.518582	0.499645	0.540113	0.544341	0.493233	0.465753	0.527788	0.516548	0.532164	0.54471	0.444819	0.471681	0.534039	0.513652	0.263163	0.527706
TRIQK	1052	8.62764e-22	4.29752e-21	0.507491	0.538243	0.542467	0.528721	0.480013	0.460345	0.509096	0.468229	0.444318	0.468131	0.512417	0.455799	0.542931	0.454801	0.479733	0.498494	0.512449	0.473348	0.510103	0.515437	0.511734	0.464217	0.535668	0.495146	0.544806	0.498481	0.460185	0.357881	0.546016	0.521958	0.557677	0.347692
OGFR	1052	4.64508e-11	1.52017e-10	0.523823	0.52987	0.42698	0.532771	0.515542	0.499883	0.513568	0.421183	0.358354	0.392627	0.469015	0.351297	0.481899	0.455751	0.394615	0.506858	0.548404	0.467239	0.49489	0.416353	0.466197	0.419115	0.537854	0.487311	0.576161	0.490735	0.395368	0.405388	0.52162	0.584827	0.40732	0.478064
ACSS1	1052	5.93795e-10	1.84033e-09	0.507393	0.520658	0.493441	0.499842	0.52171	0.476856	0.473003	0.46762	0.447955	0.416737	0.503767	0.514394	0.511444	0.488476	0.409729	0.481121	0.524677	0.475124	0.443063	0.512379	0.531638	0.457968	0.484496	0.523155	0.512018	0.528482	0.487619	0.517659	0.47898	0.530207	0.379799	0.537602
TOX4	1052	1.8332e-08	5.25945e-08	0.463749	0.452204	0.418148	0.521401	0.49227	0.468738	0.515798	0.475674	0.413924	0.420874	0.511804	0.404426	0.3884	0.441824	0.468272	0.559572	0.482037	0.471181	0.506325	0.517086	0.364584	0.427248	0.492869	0.405136	0.534564	0.526823	0.383976	0.457595	0.566893	0.604807	0.410051	0.486608
NNMT	1052	0.0375344	0.0670271	0.441136	0.386987	0.427788	0.447494	0.500476	0.351055	0.495572	0.43978	0.187241	0.467358	0.504739	0.0888492	0.484644	0.478233	0.308727	0.3976	0.474615	0.341999	0.499083	0.498249	0.47959	0.462683	0.448812	0.43762	0.502819	0.491377	0.476606	0.19885	0.480804	0.407032	0.380655	0.505192
CYB561D2_ENSG00000114395	1053	2.37808e-26	1.35273e-25	0.352993	0.513341	0.433327	0.41683	0.564145	0.521378	0.449967	0.385674	0.433061	0.450675	0.512039	0.301428	0.399005	0.422843	0.444725	0.393935	0.518355	0.477242	0.441857	0.443203	0.577233	0.462285	0.489885	0.559906	0.576988	0.444049	0.504965	0.396002	0.473293	0.572238	0.52257	0.470091
CRIP1	1053	3.66568e-23	1.91059e-22	0.442205	0.51137	0.525251	0.401467	0.507349	0.502841	0.478519	0.34231	0.477978	0.51967	0.49662	0.489358	0.525451	0.502683	0.52156	0.501791	0.514876	0.511242	0.403935	0.459112	0.522228	0.519563	0.517224	0.521939	0.486434	0.41293	0.521311	0.484793	0.519925	0.512013	0.508947	0.466982
RP11-473I1.5	1053	0.00436665	0.00857902	0.503316	0.493649	0.50261	0.500763	0.507779	0.484944	0.497321	0.480821	0.510111	0.494776	0.502427	0.509536	0.507824	0.485187	0.476323	0.502351	0.503798	0.496856	0.500302	0.505326	0.46848	0.504755	0.46582	0.448589	0.509644	0.515532	0.487173	0.497759	0.489333	0.506388	0.499238	0.482622
MRPS14	1054	9.79931e-32	6.45847e-31	0.498106	0.555314	0.521587	0.467436	0.584988	0.500233	0.521344	0.50482	0.531021	0.510361	0.491995	0.410669	0.572949	0.557362	0.4672	0.527572	0.558792	0.530198	0.486996	0.581977	0.563758	0.515522	0.640747	0.593054	0.591688	0.602882	0.572038	0.556525	0.636078	0.496543	0.458416	0.552437
LPCAT1	1054	2.96837e-27	1.73424e-26	0.51616	0.5063	0.529316	0.511128	0.557898	0.475932	0.506007	0.435693	0.450408	0.468503	0.456581	0.464723	0.535971	0.490021	0.400242	0.494691	0.52475	0.500508	0.435684	0.540735	0.478402	0.521522	0.496343	0.417141	0.559832	0.555729	0.481854	0.444698	0.482233	0.559582	0.566626	0.573717
KPNB1	1054	3.7466e-19	1.71353e-18	0.558604	0.450339	0.485305	0.526194	0.558784	0.498748	0.508679	0.426822	0.480291	0.425207	0.38897	0.429652	0.513625	0.472067	0.490566	0.48508	0.473117	0.436818	0.357215	0.513316	0.538439	0.485467	0.545466	0.568709	0.391814	0.510722	0.482646	0.536636	0.428337	0.620996	0.590443	0.536688
EFS	1054	4.26402e-17	1.81346e-16	0.499704	0.485475	0.486812	0.475498	0.525509	0.456884	0.470019	0.432741	0.378684	0.382287	0.465286	0.370181	0.523215	0.452032	0.437647	0.482442	0.471057	0.423978	0.406369	0.551653	0.554122	0.417366	0.511756	0.551042	0.483889	0.554122	0.427834	0.416715	0.523663	0.527112	0.538097	0.455286
RITA1	1054	4.42636e-17	1.88175e-16	0.509263	0.534582	0.508612	0.495367	0.533883	0.522605	0.506622	0.483459	0.473844	0.48653	0.504666	0.459361	0.540665	0.503999	0.426523	0.475257	0.545224	0.528041	0.488299	0.544549	0.486486	0.493942	0.577642	0.520902	0.572285	0.544876	0.495967	0.483575	0.575561	0.554052	0.483486	0.514179
SEZ6	1054	4.68264e-14	1.75365e-13	0.482726	0.387077	0.52184	0.491357	0.515477	0.514626	0.486329	0.461458	0.43412	0.382069	0.498209	0.512515	0.523866	0.381906	0.508405	0.520101	0.407348	0.513873	0.440126	0.524676	0.47835	0.497465	0.447047	0.467203	0.52144	0.519742	0.391942	0.516787	0.504058	0.524999	0.471171	0.520602
FILIP1L	1054	3.97443e-11	1.30589e-10	0.451647	0.467365	0.453831	0.390748	0.532817	0.477069	0.503533	0.328154	0.414871	0.511131	0.508125	0.423366	0.534395	0.472187	0.192194	0.455636	0.429117	0.36996	0.530054	0.40589	0.53407	0.484824	0.479444	0.545093	0.544478	0.133183	0.442218	0.356622	0.465088	0.514901	0.32253	0.569855
EFHB	1054	0.00456932	0.00895496	0.501664	0.505074	0.502445	0.499455	0.50437	0.494807	0.493973	0.454098	0.490783	0.502541	0.505892	0.495897	0.5056	0.503341	0.454309	0.483069	0.503538	0.506218	0.497793	0.503877	0.496862	0.506084	0.499907	0.499417	0.507709	0.507709	0.504547	0.497136	0.501589	0.504253	0.407716	0.507709
CYTL1	1055	5.49824e-30	3.4881e-29	0.522678	0.409132	0.526859	0.516082	0.520138	0.416036	0.397452	0.309209	0.48522	0.320682	0.504134	0.454557	0.528477	0.491643	0.461256	0.289374	0.487749	0.476776	0.27388	0.502591	0.520976	0.296364	0.512415	0.507094	0.314027	0.525939	0.42661	0.38794	0.398398	0.506473	0.500227	0.528477
SDCCAG3	1055	5.7758e-11	1.88271e-10	0.52865	0.535222	0.47073	0.519717	0.531707	0.496814	0.507405	0.474199	0.436464	0.465406	0.484642	0.390766	0.530126	0.500676	0.458144	0.53164	0.546507	0.486179	0.491226	0.560534	0.488188	0.484164	0.555376	0.480873	0.565435	0.55648	0.482353	0.522203	0.552338	0.589177	0.390846	0.56377
MKL2	1055	8.5426e-11	2.76392e-10	0.492083	0.517462	0.503544	0.461207	0.500086	0.472304	0.515815	0.441127	0.339817	0.521076	0.508322	0.436869	0.518459	0.431336	0.386979	0.482116	0.497591	0.481502	0.478268	0.546999	0.47634	0.534224	0.501626	0.454061	0.540783	0.544032	0.524634	0.465034	0.471888	0.550491	0.40741	0.548634
TENM4	1056	5.53023e-42	4.52635e-41	0.527065	0.490976	0.5243	0.524936	0.52127	0.522038	0.527158	0.520621	0.436643	0.465509	0.505053	0.454552	0.526013	0.52633	0.501584	0.529337	0.519063	0.479966	0.526104	0.529788	0.507616	0.524148	0.513747	0.495665	0.525323	0.531309	0.480866	0.475545	0.525363	0.5276	0.525729	0.523354
ADAMTSL1	1056	8.12056e-25	4.43836e-24	0.519952	0.470673	0.497067	0.517149	0.513886	0.439291	0.520138	0.49816	0.451772	0.523034	0.507887	0.384199	0.517937	0.436014	0.51715	0.515527	0.449109	0.501188	0.51852	0.524446	0.523693	0.518066	0.492068	0.511466	0.518892	0.52596	0.522849	0.483155	0.485964	0.505012	0.50903	0.517226
NSG1	1056	6.09624e-11	1.98535e-10	0.44808	0.434345	0.515578	0.492042	0.517746	0.361172	0.322202	0.310438	0.485235	0.395128	0.510275	0.507493	0.520975	0.505231	0.51691	0.424279	0.430701	0.350168	0.262843	0.51974	0.360258	0.390765	0.484082	0.501057	0.461488	0.522026	0.179179	0.506319	0.432052	0.503904	0.446687	0.513867
TRAM2	1057	1.22204e-34	8.58121e-34	0.524064	0.518061	0.494764	0.49305	0.551779	0.497214	0.483275	0.42866	0.44978	0.444465	0.500243	0.426575	0.543527	0.493706	0.476637	0.484433	0.506652	0.467192	0.404552	0.548053	0.546381	0.449649	0.510192	0.519874	0.475139	0.556018	0.519516	0.360218	0.4832	0.55862	0.486874	0.546885
PHKB	1057	3.96819e-23	2.06524e-22	0.544708	0.461824	0.513596	0.50498	0.555948	0.494194	0.55084	0.51796	0.455274	0.396889	0.505066	0.443326	0.535919	0.521258	0.4323	0.550419	0.501656	0.478016	0.535867	0.528113	0.431319	0.493	0.481249	0.406714	0.538726	0.527179	0.431352	0.495944	0.513991	0.590619	0.473435	0.543061
ATL1	1057	6.83141e-23	3.52617e-22	0.48053	0.484213	0.522371	0.513546	0.538259	0.53639	0.497674	0.462984	0.389696	0.395213	0.477603	0.412812	0.551644	0.459271	0.494027	0.521039	0.490273	0.512095	0.444847	0.577111	0.398696	0.489706	0.497454	0.397555	0.552596	0.582648	0.318678	0.517206	0.536653	0.558336	0.498003	0.461499
WNK4	1057	1.13618e-06	2.93124e-06	0.505708	0.497821	0.503896	0.506738	0.506036	0.505943	0.507026	0.507341	0.5037	0.498253	0.501326	0.506235	0.504545	0.50647	0.506406	0.507051	0.507018	0.506217	0.506952	0.506926	0.507709	0.494777	0.503382	0.507709	0.507709	0.507709	0.498261	0.491883	0.504688	0.507709	0.490112	0.507709
BPHL	1058	1.24951e-34	8.7683e-34	0.536438	0.472147	0.50751	0.503262	0.562803	0.480424	0.476953	0.457109	0.493278	0.394431	0.491173	0.479859	0.542252	0.449984	0.468703	0.464323	0.476081	0.481351	0.427136	0.528938	0.546033	0.426741	0.531028	0.540429	0.471625	0.546227	0.420679	0.483328	0.511107	0.504203	0.450272	0.51648
NRXN3	1058	5.1104e-33	3.45121e-32	0.527665	0.413669	0.521482	0.524384	0.525871	0.436395	0.490768	0.417434	0.45897	0.455914	0.507547	0.510374	0.533628	0.44698	0.515045	0.442187	0.417554	0.528554	0.458248	0.533637	0.472933	0.462943	0.481276	0.416595	0.392344	0.536816	0.40683	0.535149	0.465191	0.536816	0.519794	0.519733
C1orf50	1058	1.26043e-19	5.86642e-19	0.502989	0.526754	0.471872	0.524851	0.528587	0.529744	0.50534	0.475912	0.444774	0.473593	0.504936	0.324154	0.535878	0.558601	0.44318	0.499402	0.507817	0.507755	0.510867	0.539647	0.473814	0.496274	0.592122	0.540243	0.579681	0.561274	0.421494	0.503105	0.601486	0.530153	0.38244	0.510928
ITSN1	1058	6.88117e-17	2.89652e-16	0.524463	0.496292	0.542266	0.502607	0.539944	0.513158	0.455598	0.391919	0.474105	0.413693	0.498975	0.488314	0.561926	0.481504	0.461364	0.493715	0.525531	0.481061	0.410011	0.534158	0.432602	0.485678	0.514625	0.499226	0.519385	0.590373	0.381127	0.426577	0.483187	0.564719	0.513815	0.530912
F2RL2	1058	4.96083e-10	1.54399e-09	0.507685	0.510808	0.508844	0.511451	0.510464	0.512429	0.512429	0.510964	0.507203	0.512429	0.502451	0.508049	0.509781	0.511186	0.505958	0.51176	0.505489	0.511666	0.512429	0.512429	0.507071	0.512429	0.505393	0.496915	0.512429	0.512429	0.510824	0.477203	0.509345	0.509011	0.471529	0.512429
TRAF7	1059	1.2757e-34	8.94916e-34	0.548796	0.530529	0.553562	0.519353	0.572166	0.501365	0.515451	0.46256	0.466632	0.453838	0.481461	0.466841	0.575945	0.515214	0.44952	0.486143	0.534969	0.505759	0.472495	0.539379	0.52879	0.510454	0.553085	0.514063	0.544683	0.538252	0.524803	0.432678	0.56034	0.523229	0.52584	0.581359
ZC3H13	1059	7.46757e-21	3.62085e-20	0.492588	0.445921	0.503928	0.483092	0.565248	0.506781	0.478675	0.412116	0.507621	0.33558	0.486629	0.473367	0.48055	0.562886	0.449588	0.493202	0.513542	0.560784	0.449458	0.503921	0.351322	0.394942	0.529109	0.451628	0.492173	0.462266	0.312143	0.436974	0.480311	0.462718	0.428058	0.426006
TANK	1059	1.05309e-17	4.57997e-17	0.456446	0.498188	0.441197	0.487356	0.54122	0.513822	0.568511	0.473601	0.408376	0.494109	0.506905	0.308987	0.512675	0.521065	0.373147	0.494448	0.530585	0.496938	0.568992	0.309702	0.482489	0.487497	0.498588	0.46317	0.580395	0.269107	0.458428	0.293108	0.549992	0.573226	0.366407	0.498024
TVP23B	1059	5.34118e-11	1.7437e-10	0.477451	0.521066	0.528543	0.525797	0.486869	0.505574	0.498535	0.434759	0.47874	0.459487	0.503924	0.493151	0.443864	0.424035	0.338707	0.464059	0.544967	0.484491	0.537763	0.551823	0.515644	0.43155	0.474137	0.521057	0.571334	0.555134	0.444666	0.312463	0.490042	0.56365	0.395258	0.488203
STMN2	1059	3.51683e-10	1.10163e-09	0.50472	0.252726	0.503764	0.504236	0.50029	0.414858	0.142889	0.148517	0.503908	0.479997	0.503811	0.50472	0.50472	0.467771	0.467328	0.255183	0.369287	0.494971	0.0441679	0.496241	0.498535	0.503085	0.470895	0.487085	0.262955	0.503453	0.40421	0.467465	0.260378	0.451949	0.498824	0.496299
KITLG	1060	8.0773e-39	6.1955e-38	0.531297	0.494149	0.529367	0.528175	0.530724	0.512731	0.536881	0.489738	0.501237	0.526413	0.501936	0.451944	0.508853	0.531531	0.488062	0.520857	0.495554	0.520665	0.531313	0.530431	0.527273	0.527533	0.5294	0.510703	0.521535	0.539698	0.536361	0.424608	0.522339	0.540906	0.397086	0.50672
MCCC1	1060	1.49052e-16	6.18269e-16	0.533047	0.544811	0.524963	0.530551	0.53488	0.543399	0.547945	0.511254	0.487924	0.426497	0.490775	0.499881	0.553906	0.557594	0.510485	0.510708	0.551149	0.537145	0.510798	0.559562	0.562565	0.474014	0.533206	0.575102	0.571142	0.545433	0.48378	0.542477	0.547336	0.56323	0.377487	0.580154
WFDC1	1060	2.05065e-13	7.47901e-13	0.495084	0.511399	0.514394	0.497789	0.508722	0.498373	0.513259	0.512079	0.493163	0.507812	0.508292	0.500029	0.514632	0.501643	0.510148	0.513305	0.502913	0.513901	0.513883	0.514632	0.513108	0.477828	0.505116	0.511554	0.508598	0.514632	0.49282	0.512893	0.508586	0.507582	0.514632	0.514632
SEMA6D	1061	4.66239e-68	5.76161e-67	0.55847	0.421487	0.423153	0.542895	0.533238	0.508498	0.479833	0.444383	0.29932	0.405569	0.50969	0.416078	0.528326	0.461354	0.321039	0.546948	0.479403	0.43261	0.443673	0.576476	0.43706	0.428999	0.474664	0.459418	0.500317	0.578362	0.260583	0.548068	0.506362	0.57396	0.518093	0.537152
SAE1	1061	2.4596e-47	2.21988e-46	0.567598	0.446782	0.441165	0.428913	0.576581	0.517775	0.423654	0.394185	0.492583	0.307045	0.287794	0.42555	0.503851	0.548315	0.519981	0.465411	0.483179	0.41823	0.244734	0.521929	0.468058	0.430729	0.562169	0.520831	0.464286	0.478448	0.3967	0.472724	0.48782	0.467548	0.386324	0.517216
GALT	1061	4.64711e-34	3.20939e-33	0.546515	0.52755	0.519446	0.554852	0.544187	0.522749	0.528406	0.517269	0.448167	0.459903	0.519282	0.497967	0.558998	0.523973	0.451584	0.531217	0.546477	0.522529	0.521159	0.542967	0.557698	0.4703	0.519344	0.566322	0.554397	0.533117	0.438674	0.487574	0.546507	0.57466	0.440909	0.541714
TTC19	1061	1.77915e-19	8.24837e-19	0.527618	0.41365	0.449329	0.507792	0.563695	0.444066	0.432137	0.37687	0.398751	0.326207	0.492116	0.424496	0.47804	0.477812	0.342393	0.425526	0.472791	0.456892	0.443748	0.547642	0.446244	0.387924	0.365819	0.528198	0.494771	0.511666	0.265085	0.493616	0.361199	0.605469	0.383249	0.506699
FAXC	1061	3.27381e-14	1.23231e-13	0.495551	0.48898	0.484293	0.501515	0.527592	0.516251	0.485771	0.465461	0.476286	0.423738	0.486976	0.464677	0.532388	0.462902	0.491908	0.499143	0.498828	0.508032	0.452996	0.538298	0.463119	0.502355	0.523117	0.48586	0.50031	0.539805	0.355875	0.536438	0.512202	0.526028	0.506567	0.52397
SGK223	1061	2.54537e-12	8.82223e-12	0.500303	0.508864	0.518266	0.495502	0.521915	0.515972	0.524706	0.511547	0.363347	0.520433	0.502441	0.206736	0.527417	0.48871	0.440285	0.522737	0.483758	0.519431	0.520732	0.516573	0.509137	0.524015	0.498178	0.504567	0.521555	0.505706	0.520385	0.509136	0.528066	0.524154	0.41721	0.531152
JMY	1061	2.38495e-11	7.93276e-11	0.50453	0.489251	0.465852	0.522814	0.519029	0.51189	0.514752	0.472141	0.415543	0.436237	0.513206	0.468886	0.448278	0.467491	0.419285	0.493149	0.502113	0.487201	0.528994	0.51161	0.33966	0.448967	0.509002	0.411873	0.521464	0.494385	0.390822	0.451989	0.517888	0.532998	0.370334	0.428209
DOLK	1062	1.3632e-34	9.55673e-34	0.529271	0.504338	0.480668	0.511561	0.560597	0.517878	0.528136	0.489292	0.47379	0.440616	0.497369	0.424465	0.52495	0.500331	0.474822	0.513854	0.537761	0.510294	0.5025	0.548272	0.493482	0.451801	0.524614	0.458183	0.547063	0.567549	0.474055	0.431456	0.490311	0.57153	0.422391	0.504443
GIMAP2	1062	5.34487e-15	2.08541e-14	0.516298	0.506022	0.470923	0.511221	0.509402	0.485606	0.523919	0.521319	0.464186	0.511863	0.495461	0.463133	0.51304	0.49288	0.479452	0.514704	0.507793	0.475033	0.523433	0.424835	0.506838	0.504273	0.510292	0.494063	0.520855	0.488549	0.522551	0.479622	0.525645	0.52213	0.462606	0.525645
ABCC6	1062	6.64273e-13	2.36493e-12	0.508277	0.507913	0.513139	0.49601	0.518011	0.504176	0.52166	0.517635	0.466775	0.506025	0.510656	0.464815	0.519548	0.50706	0.490765	0.517697	0.510709	0.501623	0.516294	0.509047	0.520729	0.513327	0.520343	0.516728	0.517693	0.522544	0.519142	0.499761	0.523757	0.492096	0.523757	0.523757
HSPBP1	1063	1.379e-34	9.66434e-34	0.535037	0.537229	0.448966	0.503401	0.573352	0.50441	0.500874	0.462228	0.444748	0.379092	0.487393	0.377253	0.524525	0.543052	0.452406	0.52207	0.538364	0.483586	0.479848	0.562964	0.507867	0.414591	0.583875	0.508211	0.550371	0.561881	0.408505	0.456984	0.538466	0.556124	0.360095	0.543125
SLC39A8	1063	1.1962e-31	7.86441e-31	0.522775	0.493996	0.503569	0.524464	0.490435	0.439918	0.527848	0.521734	0.453691	0.518495	0.481826	0.496026	0.518312	0.525413	0.405684	0.520105	0.513377	0.526422	0.527108	0.135797	0.506495	0.515782	0.514627	0.517482	0.52543	0.448685	0.518389	0.384986	0.527848	0.509495	0.493965	0.494008
DMAP1	1063	4.1354e-31	2.68004e-30	0.509608	0.485283	0.465625	0.46963	0.566721	0.499915	0.455653	0.387073	0.448982	0.393978	0.504941	0.392078	0.533331	0.506713	0.433513	0.481626	0.520307	0.482457	0.417546	0.533698	0.466079	0.434527	0.539573	0.522152	0.529255	0.554443	0.418775	0.475797	0.511867	0.590253	0.387832	0.540605
MAPK8IP1	1063	2.63786e-30	1.68196e-29	0.483363	0.445068	0.478822	0.495019	0.555846	0.484766	0.451332	0.428073	0.472471	0.306278	0.514818	0.412218	0.518474	0.526685	0.503869	0.51774	0.473255	0.498829	0.46588	0.576328	0.415596	0.472424	0.523475	0.460662	0.534166	0.579501	0.285113	0.517219	0.501501	0.518468	0.382234	0.497827
BEND5	1064	1.18685e-23	6.27174e-23	0.245422	0.422976	0.369388	0.343254	0.446148	0.47464	0.37144	0.380491	0.393421	0.356295	0.45366	0.480062	0.496137	0.334584	0.368051	0.439366	0.398544	0.385389	0.283498	0.57593	0.354646	0.339013	0.498467	0.432086	0.437429	0.579924	0.296503	0.544166	0.546762	0.531158	0.334731	0.530773
ZNF608	1064	6.97112e-18	3.05294e-17	0.485403	0.387318	0.435774	0.488386	0.512224	0.403555	0.449449	0.260554	0.328435	0.257247	0.501385	0.404102	0.458851	0.380144	0.334723	0.436039	0.476512	0.384512	0.443133	0.558976	0.451139	0.349254	0.432494	0.456153	0.468587	0.54196	0.285721	0.544915	0.375362	0.548222	0.325047	0.436203
SMARCAD1	1064	1.45641e-15	5.80334e-15	0.531362	0.455096	0.49109	0.512228	0.544905	0.494751	0.542212	0.458257	0.426543	0.381873	0.496857	0.463554	0.522523	0.467765	0.428117	0.509047	0.508129	0.476669	0.516113	0.547776	0.442886	0.462657	0.501295	0.463306	0.482629	0.514447	0.41847	0.436106	0.494684	0.584725	0.371018	0.498819
FKBP11	1064	1.60844e-14	6.1399e-14	0.449222	0.482869	0.489448	0.520715	0.325177	0.41482	0.545307	0.471264	0.479364	0.49606	0.505006	0.397107	0.234616	0.40607	0.36669	0.524152	0.422379	0.468086	0.552847	0.56506	0.514164	0.420261	0.470244	0.504106	0.50891	0.531505	0.455175	0.0844395	0.471888	0.524883	0.470178	0.571695
KAZN	1065	1.1966e-23	6.32166e-23	0.412977	0.506804	0.473041	0.383109	0.531893	0.53476	0.500405	0.379848	0.339006	0.407903	0.507436	0.409928	0.538688	0.411444	0.33629	0.428074	0.497524	0.459558	0.464388	0.575797	0.528464	0.447962	0.492845	0.539117	0.55603	0.57961	0.456474	0.507541	0.498582	0.572731	0.396783	0.505557
SERTAD1	1065	8.70836e-18	3.79817e-17	0.227248	0.507196	0.238267	0.344184	0.5442	0.426609	0.564991	0.464561	0.251633	0.494227	0.494751	0.148628	0.323737	0.399435	0.465587	0.502948	0.437696	0.404325	0.525247	0.466422	0.529418	0.424899	0.487652	0.517957	0.5475	0.513301	0.530085	0.375235	0.577289	0.602195	0.210019	0.419278
HAP1	1065	2.44642e-12	8.48478e-12	0.514413	0.447448	0.50405	0.501437	0.524789	0.471644	0.463244	0.451559	0.379974	0.434183	0.509968	0.43941	0.524345	0.490715	0.453963	0.508607	0.475424	0.493911	0.484667	0.534257	0.46342	0.476286	0.469913	0.526249	0.490242	0.535353	0.372884	0.534977	0.466357	0.525908	0.440152	0.441926
MTIF3	1065	3.77087e-10	1.18017e-09	0.432407	0.497546	0.473015	0.45241	0.541088	0.439559	0.441451	0.386013	0.390225	0.455771	0.52571	0.274135	0.495543	0.50893	0.410851	0.409757	0.484454	0.487422	0.46033	0.420195	0.470484	0.410693	0.572368	0.505379	0.506497	0.415581	0.428818	0.393208	0.568297	0.485459	0.452606	0.3551
DDIT4	1065	0.000150547	0.000335993	0.289903	0.479572	0.160621	0.320656	0.406666	0.469478	0.289439	0.448643	0.409717	0.427414	0.498162	0.519977	0.221764	0.300573	0.302506	0.380337	0.453801	0.299021	0.396876	0.357176	0.344346	0.434182	0.420101	0.393799	0.46672	0.472954	0.446868	0.215268	0.490368	0.568487	0.147545	0.27597
CRISPLD1	1066	3.50795e-44	2.98918e-43	0.530189	0.450895	0.50836	0.519222	0.531483	0.470114	0.521527	0.512456	0.473696	0.370087	0.487491	0.452228	0.527529	0.519516	0.488708	0.532171	0.514195	0.481479	0.497689	0.532951	0.505534	0.426922	0.509524	0.522545	0.481476	0.5348	0.448816	0.500796	0.514769	0.525829	0.508153	0.527322
C7orf31	1066	4.3975e-08	1.23412e-07	0.492761	0.516353	0.518175	0.506949	0.495654	0.504713	0.512839	0.475489	0.482537	0.487234	0.499081	0.51288	0.520584	0.517667	0.480367	0.492167	0.51039	0.522402	0.50382	0.503513	0.501657	0.499575	0.521188	0.496676	0.512293	0.519202	0.482825	0.511715	0.513461	0.525032	0.423612	0.489856
MMP2	1067	1.2644e-67	1.54817e-66	0.543309	0.341978	0.391369	0.50294	0.54003	0.342227	0.381124	0.305987	0.399458	0.208625	0.498312	0.399132	0.523861	0.429618	0.244063	0.376717	0.483512	0.37502	0.287138	0.40509	0.53802	0.339088	0.489189	0.465788	0.375817	0.543896	0.289836	0.08035	0.3885	0.478644	0.478103	0.524314
CPPED1	1067	9.10693e-29	5.56581e-28	0.517624	0.519226	0.501313	0.51812	0.514421	0.502035	0.495876	0.465312	0.458705	0.505052	0.504434	0.426258	0.515558	0.508131	0.459141	0.488376	0.519148	0.515396	0.491297	0.313188	0.480715	0.503839	0.513036	0.469354	0.519824	0.313444	0.507458	0.419628	0.477031	0.495555	0.416071	0.443222
RPF2	1067	2.40882e-28	1.45305e-27	0.553829	0.534334	0.391324	0.570233	0.504746	0.487817	0.391966	0.389859	0.454073	0.467367	0.460447	0.372065	0.468479	0.43984	0.490834	0.438424	0.526489	0.413754	0.438767	0.524013	0.53949	0.43864	0.585988	0.577235	0.537478	0.530539	0.484392	0.448779	0.524608	0.51787	0.279337	0.492467
MCCC2	1067	2.59581e-28	1.56496e-27	0.539243	0.525308	0.501547	0.523083	0.554657	0.489456	0.535646	0.491656	0.434007	0.479313	0.506528	0.473096	0.536709	0.505133	0.432517	0.506171	0.522158	0.479617	0.521705	0.525434	0.442137	0.484838	0.528339	0.462403	0.539516	0.518404	0.466693	0.48992	0.517218	0.558314	0.393558	0.574522
RIMS4	1067	4.87941e-17	2.06818e-16	0.508729	0.495164	0.518554	0.517838	0.504538	0.517867	0.500732	0.502353	0.474194	0.45453	0.497533	0.50989	0.518507	0.51593	0.517751	0.519037	0.503116	0.517573	0.484238	0.519037	0.403176	0.498821	0.508619	0.490682	0.516598	0.519037	0.322516	0.519037	0.515993	0.51541	0.496097	0.519037
PNMAL1	1067	8.66404e-17	3.62911e-16	0.523293	0.487712	0.527902	0.496158	0.53361	0.526078	0.518275	0.52096	0.420785	0.312511	0.492882	0.414005	0.543948	0.505734	0.47636	0.539543	0.49893	0.477928	0.511228	0.553558	0.374333	0.413177	0.528377	0.4748	0.528705	0.553034	0.299167	0.530397	0.536545	0.530065	0.444788	0.529418
SQRDL	1068	3.42755e-24	1.83576e-23	0.520377	0.500748	0.450484	0.530138	0.511509	0.535167	0.534514	0.497582	0.392878	0.527857	0.497539	0.407726	0.501198	0.495551	0.381762	0.437957	0.506336	0.510281	0.531636	0.151777	0.522397	0.502117	0.517849	0.449621	0.527889	0.316201	0.519446	0.135594	0.5023	0.497235	0.450246	0.489379
POLR2H	1068	5.54626e-13	1.98317e-12	0.372234	0.538097	0.454361	0.353873	0.45746	0.49711	0.51875	0.476499	0.425541	0.46551	0.413124	0.415685	0.519514	0.417535	0.457727	0.442049	0.456612	0.458425	0.433976	0.57298	0.573202	0.421051	0.5503	0.598739	0.539404	0.499551	0.470079	0.440707	0.594344	0.504487	0.318014	0.577802
CLGN	1069	1.35439e-47	1.22654e-46	0.528308	0.494944	0.52822	0.526574	0.51071	0.519536	0.47938	0.44326	0.506353	0.494242	0.451103	0.504212	0.516021	0.526036	0.429629	0.471092	0.49607	0.524247	0.453225	0.529163	0.340529	0.512507	0.501415	0.416539	0.515933	0.531466	0.454729	0.521403	0.453601	0.513429	0.452152	0.506373
PTDSS2	1069	3.30706e-47	2.97719e-46	0.558778	0.525483	0.506961	0.536573	0.553478	0.505211	0.538828	0.501743	0.469795	0.457392	0.507029	0.450287	0.553372	0.507301	0.498649	0.533176	0.552243	0.502616	0.522816	0.561478	0.569316	0.482188	0.542756	0.573736	0.571065	0.581919	0.472804	0.471793	0.535247	0.573581	0.507852	0.53868
SH2D4A	1069	1.15866e-21	5.74726e-21	0.528997	0.469139	0.531548	0.527757	0.531606	0.526068	0.536994	0.520392	0.460166	0.414844	0.490456	0.441477	0.543146	0.514469	0.466551	0.516996	0.507076	0.508596	0.514224	0.541862	0.552706	0.455782	0.525256	0.551618	0.531866	0.536714	0.438826	0.505766	0.546538	0.530651	0.448948	0.552706
MICU3	1069	1.30013e-20	6.25013e-20	0.535797	0.512917	0.531804	0.538516	0.528673	0.494251	0.525293	0.515131	0.410709	0.487131	0.498591	0.395851	0.550286	0.511757	0.470559	0.530785	0.487751	0.531307	0.515809	0.575494	0.419883	0.520699	0.509553	0.485314	0.557504	0.584385	0.385801	0.45412	0.544646	0.577086	0.467578	0.531781
DNAH9	1069	1.57696e-16	6.53491e-16	0.517875	0.521483	0.480085	0.482073	0.513618	0.530191	0.53157	0.500155	0.477805	0.510959	0.503942	0.501431	0.514874	0.510676	0.444094	0.498803	0.519173	0.508152	0.532034	0.538679	0.45083	0.505149	0.518827	0.519878	0.536983	0.535672	0.460356	0.536213	0.523555	0.496652	0.428107	0.514741
CCKBR	1069	1.86363e-09	5.63921e-09	0.489511	0.508339	0.503549	0.499145	0.505542	0.495483	0.508339	0.503562	0.502315	0.508339	0.491055	0.506371	0.504108	0.503982	0.507041	0.503021	0.507634	0.504578	0.508339	0.508339	0.508339	0.506727	0.492622	0.508339	0.504734	0.507081	0.508339	0.508339	0.508339	0.508339	0.508339	0.508339
PHYHIP	1069	5.56675e-09	1.64529e-08	0.505262	0.502272	0.510065	0.507877	0.506902	0.506446	0.503355	0.499886	0.491324	0.499837	0.506917	0.503702	0.510012	0.493078	0.489157	0.505263	0.50503	0.506772	0.507525	0.510541	0.501337	0.496815	0.504452	0.502266	0.506965	0.510541	0.466526	0.508739	0.510541	0.507048	0.452066	0.510541
EMC8	1070	2.53417e-29	1.57677e-28	0.446097	0.501558	0.42871	0.459941	0.580323	0.511897	0.442598	0.413359	0.484013	0.436691	0.436549	0.430883	0.482813	0.495954	0.48585	0.429976	0.529948	0.48971	0.405591	0.528135	0.508551	0.475348	0.611515	0.509004	0.525564	0.526313	0.497769	0.462793	0.560585	0.607945	0.436157	0.582708
FAF1	1071	2.00925e-67	2.45035e-66	0.56765	0.508139	0.485756	0.551879	0.519297	0.496785	0.456524	0.417198	0.45148	0.400345	0.426136	0.438957	0.522126	0.508287	0.388309	0.452466	0.506186	0.479543	0.384014	0.530489	0.464061	0.465531	0.568018	0.490238	0.535593	0.511865	0.434184	0.495175	0.519561	0.545818	0.392209	0.491563
PPP2R5A	1071	1.70321e-20	8.16575e-20	0.440853	0.540157	0.476426	0.49455	0.507052	0.536129	0.49874	0.492641	0.436997	0.525973	0.503055	0.44847	0.49717	0.48501	0.436568	0.509925	0.527426	0.496576	0.5259	0.518505	0.447233	0.514162	0.512792	0.48773	0.558458	0.505027	0.51517	0.461666	0.552641	0.518715	0.449955	0.421764
MYLK-AS1	1071	8.08631e-18	3.53119e-17	0.489451	0.499947	0.515436	0.471222	0.527644	0.481653	0.493026	0.475242	0.505551	0.46935	0.494719	0.513132	0.520066	0.507696	0.483263	0.481802	0.506497	0.494164	0.467861	0.533354	0.496096	0.500874	0.516465	0.519875	0.511557	0.5294	0.485755	0.521486	0.523924	0.533354	0.493703	0.516464
C3orf18	1071	8.44427e-13	2.99182e-12	0.477663	0.51843	0.516631	0.515036	0.516718	0.517248	0.487259	0.474611	0.399707	0.460115	0.515277	0.453717	0.538319	0.5018	0.403392	0.467137	0.527176	0.518482	0.508774	0.537865	0.543394	0.467629	0.518472	0.542062	0.538799	0.534677	0.45839	0.463405	0.509202	0.522552	0.506083	0.509147
RBM5	1071	7.24291e-06	1.77649e-05	0.440027	0.401187	0.424291	0.435553	0.528081	0.338894	0.44316	0.301588	0.268898	0.269363	0.485652	0.331243	0.451693	0.418706	0.309122	0.416487	0.441632	0.412279	0.400308	0.494993	0.449947	0.319389	0.318035	0.432386	0.471834	0.482489	0.274813	0.380327	0.336046	0.586873	0.211875	0.435513
AC058791.1	1072	9.08582e-34	6.23653e-33	0.532498	0.51073	0.53554	0.533372	0.526132	0.494942	0.53838	0.505056	0.455802	0.516398	0.499287	0.381646	0.534493	0.522608	0.525067	0.53335	0.49713	0.524918	0.537821	0.513338	0.51199	0.520953	0.491381	0.51658	0.520586	0.502611	0.49471	0.437684	0.52302	0.543916	0.525698	0.469638
NUP37	1072	5.01301e-21	2.44234e-20	0.51176	0.515417	0.40813	0.482986	0.555783	0.523351	0.526844	0.483487	0.455652	0.459052	0.392225	0.507377	0.510188	0.471091	0.44267	0.516774	0.499873	0.448223	0.453937	0.522297	0.49525	0.499337	0.54649	0.512914	0.540195	0.519999	0.542944	0.487775	0.542959	0.575904	0.356645	0.585119
PLCH1	1072	4.7457e-19	2.16445e-18	0.511524	0.504252	0.511475	0.510235	0.511773	0.505286	0.506032	0.500846	0.509719	0.498822	0.500719	0.508043	0.510796	0.512285	0.482584	0.508904	0.508753	0.506274	0.490137	0.512148	0.512901	0.501616	0.506852	0.507726	0.512901	0.512901	0.512901	0.505929	0.509891	0.512901	0.507102	0.512901
KIAA1191	1072	7.9891e-19	3.62207e-18	0.48023	0.504962	0.468259	0.522995	0.483176	0.513829	0.435921	0.381971	0.434384	0.429622	0.48641	0.458285	0.477021	0.466714	0.385151	0.437386	0.5073	0.449889	0.420642	0.595823	0.34032	0.457508	0.579242	0.380871	0.543145	0.610582	0.40498	0.466137	0.566562	0.463104	0.460304	0.453176
WDR82	1072	1.47923e-10	4.72937e-10	0.440437	0.44608	0.44482	0.437153	0.538094	0.464096	0.464696	0.295851	0.360526	0.357435	0.490685	0.348023	0.501139	0.466833	0.400949	0.431437	0.459337	0.45517	0.394916	0.49223	0.467231	0.450955	0.499331	0.480745	0.492018	0.523415	0.382571	0.448536	0.494539	0.58624	0.379349	0.524589
PCYOX1L	1073	2.20901e-24	1.18879e-23	0.532207	0.507897	0.515786	0.510479	0.540759	0.516819	0.502778	0.497344	0.472533	0.468907	0.481017	0.459248	0.541769	0.494393	0.42261	0.514315	0.50234	0.507332	0.461843	0.547656	0.508084	0.494016	0.514258	0.506933	0.51646	0.539345	0.503729	0.524809	0.512602	0.547554	0.55295	0.533125
ALKBH2	1073	1.60033e-23	8.41919e-23	0.458649	0.540227	0.41106	0.475477	0.54836	0.48069	0.491098	0.45113	0.469727	0.462864	0.481403	0.436005	0.469497	0.480388	0.479497	0.490225	0.555394	0.446646	0.490095	0.593024	0.517927	0.463029	0.54819	0.567164	0.537063	0.589284	0.534241	0.512609	0.55069	0.578971	0.404399	0.522746
LRRK2	1073	8.55413e-22	4.26289e-21	0.5152	0.510214	0.490609	0.512468	0.510049	0.497775	0.485864	0.447429	0.465123	0.471956	0.509227	0.483516	0.506074	0.498477	0.488093	0.490088	0.495407	0.468491	0.427939	0.472818	0.496949	0.479845	0.505172	0.48519	0.503795	0.513205	0.494792	0.492417	0.481283	0.511328	0.472362	0.51825
RGS20	1073	1.32216e-12	4.64212e-12	0.478252	0.500335	0.517856	0.483701	0.513918	0.503953	0.507429	0.487825	0.463714	0.520575	0.498429	0.468472	0.516571	0.504608	0.476399	0.493533	0.483249	0.521869	0.502393	0.519498	0.495648	0.512278	0.506119	0.45408	0.490555	0.521869	0.517178	0.49071	0.518706	0.507685	0.521869	0.471534
RPE	1074	5.66685e-60	6.20882e-59	0.56414	0.515784	0.487917	0.558895	0.539864	0.504756	0.551236	0.511502	0.450804	0.436356	0.478251	0.40674	0.532471	0.51074	0.43743	0.526644	0.521822	0.473556	0.510777	0.498017	0.540073	0.468117	0.557851	0.513022	0.555964	0.510826	0.481101	0.449206	0.572812	0.487959	0.403189	0.541834
HS6ST3	1074	1.03143e-18	4.65548e-18	0.50902	0.508115	0.509125	0.50888	0.506045	0.506773	0.509125	0.508018	0.506712	0.508695	0.500024	0.506669	0.509125	0.509125	0.508478	0.50846	0.504304	0.506871	0.509125	0.509125	0.505262	0.508322	0.509125	0.508091	0.507917	0.509125	0.507518	0.509125	0.509125	0.509125	0.509125	0.509125
C9orf116	1074	5.15432e-16	2.09051e-15	0.499528	0.528109	0.505507	0.44221	0.520783	0.529631	0.543558	0.509185	0.479222	0.521235	0.470028	0.425603	0.424241	0.527373	0.458843	0.505914	0.545671	0.515291	0.546754	0.562079	0.488861	0.512124	0.560939	0.489336	0.562337	0.565775	0.507555	0.542506	0.564667	0.501375	0.3993	0.51969
ROCK2	1074	1.47408e-12	5.16193e-12	0.506099	0.479638	0.418899	0.507276	0.543309	0.501309	0.450035	0.282242	0.391464	0.372695	0.442299	0.407748	0.526057	0.501266	0.352824	0.388118	0.525658	0.447204	0.356713	0.569462	0.430688	0.369884	0.547095	0.385794	0.369828	0.590364	0.448843	0.411079	0.372337	0.599143	0.426131	0.537122
GCLC	1075	4.30262e-42	3.52699e-41	0.534076	0.502473	0.524634	0.537657	0.512316	0.503803	0.510732	0.441067	0.456007	0.472199	0.514341	0.412597	0.518605	0.52169	0.511589	0.478516	0.516617	0.52448	0.492653	0.410627	0.481141	0.490155	0.519119	0.476273	0.522446	0.46718	0.440522	0.440149	0.485903	0.533742	0.495557	0.428459
PHB2	1075	2.63058e-26	1.49437e-25	0.506618	0.561573	0.561898	0.466103	0.566737	0.560674	0.500786	0.508619	0.548194	0.502383	0.462265	0.433957	0.588776	0.526671	0.464469	0.51291	0.57145	0.51107	0.493537	0.541665	0.487499	0.523187	0.631547	0.539591	0.509301	0.477326	0.526699	0.512501	0.621011	0.52685	0.533403	0.608948
PPM1B	1075	7.19802e-23	3.71272e-22	0.467455	0.47452	0.436074	0.416771	0.559392	0.492182	0.518503	0.425598	0.391541	0.366792	0.495159	0.361203	0.477964	0.50656	0.429137	0.460066	0.49357	0.495483	0.491094	0.501335	0.422708	0.437237	0.485265	0.487514	0.575617	0.527743	0.360148	0.489873	0.466912	0.559777	0.428043	0.497024
OSBPL1A	1075	5.17199e-16	2.09728e-15	0.485495	0.494196	0.516422	0.478391	0.544228	0.491964	0.526741	0.436325	0.379725	0.442957	0.481078	0.407064	0.549332	0.553818	0.350316	0.438027	0.521003	0.49479	0.522756	0.493344	0.425138	0.481245	0.509248	0.445344	0.500471	0.554634	0.418884	0.507131	0.516792	0.506995	0.403057	0.403286
BCAN	1075	3.45452e-14	1.2985e-13	0.459039	0.505786	0.508261	0.432528	0.525496	0.44323	0.435357	0.459098	0.428268	0.136702	0.493786	0.409829	0.52862	0.489444	0.445187	0.531284	0.515279	0.49446	0.424799	0.522978	0.399949	0.335862	0.50518	0.506704	0.501386	0.534456	0.273477	0.526104	0.493405	0.460722	0.471738	0.51836
ZNF284	1075	0.0447706	0.079286	0.491837	0.495241	0.492919	0.497025	0.503974	0.481563	0.495749	0.492322	0.451911	0.477886	0.505408	0.46638	0.499376	0.493627	0.466342	0.497456	0.496358	0.491767	0.498402	0.497547	0.483473	0.482357	0.484245	0.490092	0.49843	0.497896	0.487733	0.490936	0.500629	0.506765	0.447818	0.506765
DNAJB4	1076	6.8765e-28	4.09369e-27	0.519977	0.522331	0.542186	0.550577	0.515713	0.465633	0.536933	0.464827	0.486428	0.526206	0.51343	0.485917	0.504415	0.489719	0.444143	0.496324	0.541358	0.520874	0.535122	0.557696	0.49463	0.489953	0.485156	0.503705	0.54194	0.522853	0.49621	0.297156	0.519212	0.570108	0.430939	0.377692
IL17RB	1076	1.65433e-15	6.58095e-15	0.508302	0.518452	0.505925	0.461761	0.527232	0.522825	0.498844	0.487873	0.473946	0.406739	0.42477	0.509571	0.532448	0.511839	0.485125	0.516062	0.530692	0.483228	0.427379	0.533185	0.531726	0.490699	0.503412	0.52903	0.531262	0.536186	0.513501	0.534536	0.510752	0.53269	0.474857	0.502784
VSTM2L	1076	3.74596e-14	1.40681e-13	0.50948	0.503868	0.509488	0.510204	0.508917	0.507051	0.481563	0.452486	0.344489	0.488424	0.507093	0.479347	0.510114	0.506181	0.486314	0.476511	0.49665	0.511171	0.447143	0.50961	0.507325	0.490023	0.503335	0.502922	0.508755	0.508631	0.473277	0.500685	0.502058	0.49713	0.487867	0.494136
AGPAT4	1077	1.07454e-66	1.30299e-65	0.54977	0.529819	0.485893	0.540147	0.535872	0.472268	0.480814	0.409636	0.444822	0.419356	0.502192	0.502076	0.534769	0.386142	0.47437	0.498749	0.516806	0.496783	0.456099	0.52823	0.484095	0.482352	0.499779	0.462494	0.537484	0.546213	0.373641	0.461029	0.451026	0.559727	0.425556	0.453211
PPIF	1077	4.06091e-22	2.04376e-21	0.49728	0.541639	0.512046	0.436064	0.536107	0.521451	0.526634	0.429126	0.516024	0.481551	0.374317	0.486059	0.572582	0.486716	0.480466	0.468908	0.485644	0.503059	0.397067	0.26067	0.560616	0.527753	0.559862	0.574978	0.521581	0.350685	0.514688	0.383472	0.515029	0.582725	0.451931	0.42191
TOX	1077	1.31079e-18	5.8878e-18	0.510676	0.484223	0.491253	0.486492	0.529451	0.452772	0.477409	0.431266	0.484759	0.398083	0.505472	0.452058	0.526053	0.485986	0.484596	0.50173	0.502336	0.465698	0.465303	0.534639	0.479393	0.479084	0.515472	0.514568	0.523934	0.52984	0.390992	0.534535	0.513903	0.532481	0.513324	0.536186
INHBA	1077	2.4095e-10	7.62146e-10	0.502644	0.510366	0.510219	0.508026	0.503349	0.453213	0.511171	0.439419	0.489544	0.511171	0.507092	0.482742	0.510639	0.478005	0.509855	0.467099	0.480041	0.510434	0.507366	0.493422	0.509639	0.501535	0.499926	0.511171	0.489709	0.507381	0.509609	0.212881	0.458947	0.507719	0.499517	0.451547
DCXR	1078	5.99473e-28	3.57474e-27	0.533684	0.411541	0.464748	0.424066	0.571356	0.483678	0.41967	0.453371	0.480844	0.324954	0.446156	0.298183	0.502034	0.392634	0.354272	0.480294	0.494575	0.407852	0.35266	0.499067	0.487212	0.434476	0.630363	0.560095	0.514325	0.437731	0.4577	0.534452	0.632743	0.326662	0.325899	0.548807
KRIT1	1078	5.57946e-08	1.55723e-07	0.450722	0.479985	0.361081	0.489148	0.499014	0.444329	0.456485	0.368513	0.343331	0.402337	0.464612	0.397073	0.374386	0.44593	0.26774	0.433585	0.519049	0.428503	0.469435	0.558137	0.280658	0.42179	0.455997	0.370532	0.542166	0.562673	0.403558	0.486738	0.456502	0.59904	0.311296	0.497659
SF3B2	1078	8.09112e-08	2.23719e-07	0.360049	0.440567	0.514872	0.406118	0.495773	0.507972	0.383283	0.419665	0.454196	0.341159	0.441535	0.446178	0.403579	0.555082	0.53831	0.439966	0.492701	0.570279	0.378761	0.560675	0.540191	0.378928	0.473619	0.57949	0.492487	0.509228	0.436161	0.482587	0.412283	0.551446	0.578604	0.431979
RMDN1	1079	5.41989e-41	4.34936e-40	0.56014	0.527846	0.539362	0.513735	0.558068	0.533143	0.561435	0.536043	0.477779	0.465694	0.473439	0.38787	0.588369	0.507282	0.524347	0.552582	0.520856	0.444142	0.5388	0.487247	0.553104	0.478157	0.572387	0.511646	0.54545	0.477467	0.511268	0.435557	0.597456	0.489535	0.517825	0.544445
CPT1A	1079	1.33599e-22	6.8332e-22	0.522787	0.464357	0.529892	0.518228	0.526997	0.492829	0.501518	0.409519	0.453187	0.472272	0.503169	0.424699	0.533569	0.51072	0.476348	0.473163	0.495498	0.505286	0.476778	0.488863	0.519211	0.50132	0.507961	0.523955	0.510665	0.510044	0.499719	0.454018	0.473152	0.535085	0.506947	0.510965
PTPN13	1079	5.83495e-21	2.83697e-20	0.508069	0.471982	0.484459	0.502031	0.536355	0.461927	0.548141	0.49474	0.358886	0.506356	0.512573	0.348964	0.51536	0.465954	0.381802	0.502691	0.477011	0.441731	0.545479	0.543823	0.433353	0.464855	0.485322	0.456498	0.506751	0.458157	0.534692	0.470749	0.526885	0.538398	0.286563	0.388604
CTNND2	1079	1.76272e-18	7.89289e-18	0.520651	0.449793	0.429424	0.512512	0.523577	0.457444	0.487468	0.458574	0.429826	0.320576	0.503257	0.454255	0.478711	0.405359	0.437961	0.522438	0.489663	0.371287	0.472384	0.52205	0.339732	0.443436	0.505641	0.472969	0.518222	0.531546	0.265518	0.532882	0.492136	0.503291	0.471135	0.532882
TGFB3	1079	4.6535e-17	1.97556e-16	0.517562	0.511985	0.4814	0.517101	0.522282	0.512978	0.526965	0.522212	0.361868	0.505388	0.509363	0.287787	0.518093	0.520921	0.487926	0.52309	0.523431	0.488432	0.526826	0.524402	0.502488	0.512477	0.502752	0.499593	0.524701	0.525762	0.5052	0.448992	0.52832	0.423612	0.477303	0.52832
VCAM1	1079	2.33863e-16	9.62958e-16	0.502535	0.473428	0.440687	0.501399	0.507164	0.400095	0.525551	0.482512	0.287404	0.476416	0.511154	0.4585	0.520707	0.522842	0.432387	0.486677	0.523089	0.447789	0.524405	0.521213	0.525836	0.509522	0.460193	0.524521	0.525411	0.497335	0.520478	0.226956	0.473527	0.49841	0.318284	0.51848
PRDM8	1079	4.25913e-11	1.39729e-10	0.505402	0.503681	0.501684	0.505264	0.500494	0.49438	0.504475	0.497729	0.488177	0.501171	0.495509	0.505014	0.503926	0.505507	0.504855	0.495554	0.499275	0.505507	0.502464	0.497784	0.504735	0.505507	0.504644	0.493099	0.503112	0.49919	0.505507	0.419108	0.502434	0.505507	0.499616	0.497109
RNF4	1079	4.04742e-06	1.0098e-05	0.497864	0.491135	0.445586	0.474806	0.521286	0.496379	0.527502	0.42792	0.419306	0.41583	0.454536	0.410552	0.453568	0.489501	0.376928	0.466205	0.499573	0.464768	0.475212	0.514073	0.405758	0.47591	0.545508	0.446876	0.513565	0.506339	0.446728	0.434782	0.52626	0.58502	0.408425	0.433875
SMU1	1080	5.51313e-33	3.71849e-32	0.551917	0.50796	0.48389	0.56086	0.542508	0.514885	0.528364	0.443084	0.463073	0.426244	0.494212	0.49117	0.517269	0.474514	0.469364	0.52292	0.536714	0.480062	0.503263	0.520911	0.530361	0.462031	0.532648	0.531506	0.531496	0.516103	0.45125	0.441176	0.52387	0.563228	0.373663	0.505312
MYD88	1080	2.08458e-16	8.60843e-16	0.476506	0.478061	0.386102	0.476432	0.532654	0.466731	0.450149	0.363442	0.455938	0.433498	0.501343	0.359628	0.498868	0.488545	0.45279	0.413545	0.486036	0.464019	0.394024	0.392861	0.552077	0.456922	0.513597	0.550941	0.510667	0.472636	0.452802	0.461259	0.471843	0.5378	0.432407	0.493605
DENR	1080	4.23226e-09	1.25661e-08	0.493521	0.412807	0.441078	0.488413	0.518323	0.435905	0.537508	0.39472	0.36495	0.427475	0.46991	0.327415	0.452873	0.383085	0.378814	0.491254	0.465449	0.387583	0.503722	0.49431	0.434106	0.451555	0.559122	0.488838	0.4973	0.456364	0.389999	0.426907	0.62867	0.474059	0.416655	0.533082
C10orf54	1080	7.39136e-06	1.8117e-05	0.377746	0.503719	0.508086	0.482973	0.505842	0.496882	0.496323	0.485082	0.46926	0.50331	0.50659	0.490179	0.509755	0.502296	0.467615	0.477823	0.435641	0.509755	0.507472	0.152265	0.485051	0.508952	0.446621	0.475571	0.506143	0.224805	0.504983	0.467645	0.494353	0.509755	0.468586	0.501424
TIMP3	1081	3.28119e-22	1.65642e-21	0.298076	0.437397	0.317303	0.390953	0.532602	0.356418	0.545165	0.458461	0.345319	0.523721	0.50788	0.353353	0.344776	0.338476	0.401022	0.427163	0.380663	0.368189	0.536871	0.554508	0.54606	0.512114	0.35945	0.556073	0.377776	0.551833	0.459853	0.218753	0.481936	0.504355	0.348825	0.542221
CELF3	1081	0.000240318	0.000527741	0.500095	0.465202	0.504549	0.495993	0.505892	0.503808	0.446266	0.448674	0.506047	0.416079	0.50416	0.505463	0.506451	0.485201	0.503193	0.504449	0.484921	0.500468	0.443086	0.505679	0.341186	0.495866	0.491664	0.428412	0.49689	0.506451	0.261888	0.506451	0.488062	0.506451	0.482836	0.497952
THAP7-AS1	1081	0.0460967	0.0812505	0.490031	0.504602	0.491165	0.499662	0.504045	0.494389	0.488772	0.477976	0.485061	0.479408	0.508127	0.467864	0.499668	0.471037	0.411812	0.474082	0.500105	0.489331	0.502384	0.497606	0.455832	0.471589	0.504906	0.461957	0.50729	0.50686	0.494177	0.429363	0.505271	0.507501	0.456333	0.464118
IRX3	1082	9.29794e-27	5.35603e-26	0.519651	0.509529	0.522345	0.522785	0.523374	0.512986	0.522854	0.518848	0.477605	0.514544	0.509806	0.493531	0.523712	0.520528	0.479271	0.514387	0.461364	0.524229	0.519039	0.524229	0.471554	0.517879	0.513892	0.476444	0.51214	0.524229	0.514975	0.459903	0.521115	0.510371	0.507226	0.524229
RP11-489D6.2	1082	0.00187105	0.00381646	0.503135	0.497115	0.501775	0.496866	0.503569	0.502341	0.504405	0.504035	0.503599	0.49747	0.50121	0.504405	0.503877	0.504405	0.469027	0.503736	0.50302	0.503655	0.504405	0.504405	0.504405	0.504405	0.501805	0.502325	0.504405	0.504405	0.496465	0.504405	0.504405	0.504405	0.504405	0.504405
CBFB	1083	2.78539e-66	3.35472e-65	0.581804	0.540873	0.479705	0.515128	0.538365	0.508086	0.515279	0.450167	0.513543	0.46423	0.397578	0.458048	0.521399	0.532991	0.489294	0.471357	0.539771	0.477065	0.422674	0.522264	0.427072	0.466705	0.578795	0.4723	0.515131	0.51359	0.479125	0.489305	0.535922	0.578815	0.531674	0.563258
COQ10B	1083	2.9084e-27	1.69967e-26	0.52315	0.517964	0.483889	0.569573	0.568469	0.512049	0.513129	0.401141	0.440445	0.468107	0.524512	0.438254	0.477495	0.443567	0.421291	0.437997	0.530514	0.522228	0.500889	0.487581	0.487829	0.413036	0.525783	0.48877	0.567253	0.500603	0.408487	0.30802	0.538443	0.600241	0.433981	0.369084
MLX	1083	4.53762e-16	1.846e-15	0.522018	0.524653	0.528648	0.514537	0.540743	0.480714	0.48569	0.422484	0.451988	0.455876	0.490571	0.402218	0.570493	0.558721	0.36391	0.457457	0.518273	0.556925	0.44431	0.439822	0.522973	0.489363	0.522787	0.521944	0.564507	0.45283	0.446815	0.44844	0.540711	0.576672	0.515478	0.569261
SNX7	1084	1.22658e-52	1.20259e-51	0.573518	0.446592	0.439435	0.492812	0.546738	0.495075	0.472133	0.427798	0.456713	0.454337	0.448505	0.443842	0.567925	0.508246	0.417209	0.423194	0.468731	0.472089	0.300449	0.578015	0.497041	0.413836	0.586585	0.490141	0.472425	0.581454	0.441645	0.461047	0.500283	0.476637	0.397969	0.592884
DHX30	1085	3.95966e-34	2.74261e-33	0.484875	0.437343	0.445688	0.417261	0.569573	0.470638	0.456069	0.316476	0.406244	0.364327	0.491747	0.318742	0.506457	0.439404	0.370527	0.417143	0.487664	0.410367	0.39377	0.519558	0.475841	0.440944	0.498995	0.491545	0.527366	0.506046	0.417121	0.425512	0.463688	0.528692	0.342578	0.544693
LRRTM4	1085	1.17281e-30	7.52754e-30	0.514682	0.508086	0.514789	0.513573	0.510003	0.474607	0.499034	0.489218	0.508424	0.436652	0.501194	0.508492	0.514789	0.50037	0.514789	0.508798	0.488644	0.503627	0.499654	0.514789	0.460086	0.47119	0.511296	0.463965	0.508783	0.514789	0.437852	0.51306	0.499436	0.514789	0.514789	0.514789
TCF25	1085	2.36422e-14	8.95451e-14	0.542166	0.443303	0.419781	0.515237	0.559168	0.44792	0.569475	0.391019	0.34933	0.418382	0.505712	0.479852	0.421431	0.332972	0.416826	0.541186	0.479062	0.358298	0.575538	0.474846	0.306805	0.434373	0.383017	0.304439	0.511498	0.410097	0.379364	0.350403	0.436263	0.613703	0.527861	0.465822
STXBP5L	1085	2.54033e-08	7.22994e-08	0.505516	0.501122	0.510152	0.504963	0.510156	0.49379	0.482247	0.445828	0.514552	0.514947	0.506269	0.508133	0.510709	0.509333	0.493067	0.497079	0.491112	0.512671	0.456701	0.514947	0.449486	0.514129	0.506221	0.424646	0.51252	0.514947	0.514947	0.514947	0.490094	0.514947	0.491587	0.514947
PIAS1	1085	4.37511e-06	1.08863e-05	0.516616	0.46039	0.470102	0.506714	0.526114	0.514175	0.501141	0.447877	0.436775	0.367384	0.477745	0.45932	0.496662	0.497298	0.387664	0.525289	0.515734	0.464053	0.456049	0.427228	0.388538	0.433491	0.485307	0.44674	0.504631	0.385787	0.364838	0.424808	0.502345	0.578569	0.363511	0.487373
CTD-3138B18.5	1085	0.047349	0.0832791	0.465706	0.50386	0.465297	0.489835	0.501377	0.465618	0.485018	0.420954	0.340467	0.474125	0.510824	0.380064	0.483919	0.4546	0.350184	0.472116	0.484149	0.427447	0.473168	0.497592	0.434054	0.479485	0.503594	0.404662	0.510787	0.504962	0.483486	0.441583	0.522248	0.440503	0.45582	0.491731
LINC00936	1086	2.03047e-53	2.01481e-52	0.542831	0.467146	0.478661	0.542523	0.529527	0.404619	0.535357	0.4868	0.384168	0.474297	0.510889	0.438796	0.503774	0.532586	0.433975	0.467694	0.477105	0.456349	0.522475	0.330405	0.304077	0.474398	0.50874	0.363484	0.505322	0.438459	0.384951	0.397332	0.537986	0.549262	0.403136	0.505907
WDR74	1086	1.64546e-24	8.90451e-24	0.442335	0.536737	0.521835	0.53059	0.563542	0.503898	0.497877	0.433356	0.460325	0.463554	0.472148	0.408293	0.543527	0.536999	0.540871	0.488726	0.537997	0.553977	0.478512	0.535596	0.549744	0.475201	0.52894	0.573088	0.544864	0.53404	0.491616	0.480415	0.520284	0.581301	0.431456	0.539477
TRAM1	1086	1.53519e-08	4.42228e-08	0.454585	0.508849	0.497096	0.544102	0.434934	0.480363	0.48361	0.444476	0.400584	0.478049	0.490187	0.380369	0.288028	0.332656	0.427977	0.439557	0.540073	0.399473	0.508878	0.316613	0.448306	0.408264	0.507798	0.435859	0.568587	0.435457	0.564277	0.177369	0.444085	0.548029	0.584811	0.339946
GRIK4	1086	4.59115e-05	0.000106449	0.502906	0.491377	0.504816	0.499897	0.509599	0.501503	0.494571	0.473059	0.493983	0.450579	0.502191	0.509383	0.507991	0.484625	0.503371	0.514121	0.476878	0.505563	0.483318	0.517312	0.497515	0.482865	0.50746	0.508758	0.49626	0.518093	0.397259	0.516266	0.502875	0.514527	0.518093	0.484259
IGFBP1	1087	2.18416e-41	1.77138e-40	0.521755	0.520046	0.51457	0.522095	0.515757	0.51932	0.521776	0.51957	0.446533	0.503102	0.491495	0.431071	0.520126	0.514734	0.503549	0.519532	0.521442	0.51232	0.517565	0.521263	0.522813	0.456026	0.513282	0.517741	0.519222	0.51782	0.504195	0.216949	0.519702	0.512206	0.465027	0.522813
C21orf2	1087	4.31166e-34	2.98351e-33	0.481852	0.486605	0.495558	0.441671	0.565057	0.474783	0.467104	0.383991	0.448946	0.416519	0.501606	0.3828	0.555989	0.521335	0.447895	0.428762	0.541291	0.489553	0.387311	0.484867	0.500843	0.428911	0.545508	0.533771	0.541912	0.509817	0.432239	0.426987	0.486976	0.519982	0.507597	0.538117
SSRP1	1087	5.87966e-22	2.94797e-21	0.519632	0.462862	0.451068	0.408489	0.554755	0.489711	0.394899	0.37075	0.520705	0.362929	0.34823	0.438401	0.508815	0.458955	0.527848	0.407453	0.503569	0.435245	0.246207	0.552088	0.587881	0.425193	0.61289	0.593567	0.426056	0.52823	0.499463	0.473396	0.46869	0.499521	0.474213	0.577373
TMEM179	1087	2.99342e-17	1.27894e-16	0.510125	0.492949	0.509755	0.508515	0.508087	0.509693	0.487246	0.478171	0.5032	0.440801	0.478001	0.507272	0.510636	0.497435	0.46396	0.501895	0.502172	0.508194	0.430754	0.509626	0.504996	0.498268	0.507655	0.507041	0.507576	0.511171	0.373966	0.511171	0.501968	0.507607	0.499491	0.502779
LRP8	1088	1.00635e-55	1.03965e-54	0.549702	0.508492	0.497072	0.547768	0.528092	0.500242	0.431026	0.313301	0.360807	0.421305	0.46758	0.389979	0.539578	0.477452	0.404538	0.404075	0.524184	0.450881	0.331426	0.555372	0.360482	0.496466	0.51545	0.342186	0.53406	0.563585	0.484338	0.510078	0.385929	0.533574	0.532691	0.552586
ELAVL1	1088	4.39179e-34	3.03699e-33	0.538006	0.519013	0.460152	0.498173	0.589459	0.479124	0.458708	0.427159	0.459559	0.394389	0.437859	0.424748	0.498278	0.492075	0.472143	0.468502	0.532103	0.430733	0.39716	0.538362	0.489811	0.432484	0.558355	0.518213	0.505418	0.525043	0.470773	0.471492	0.542957	0.562537	0.377847	0.500267
CMTM5	1088	4.94067e-15	1.92982e-14	0.523661	0.513608	0.477216	0.499699	0.529096	0.415773	0.443432	0.467823	0.472474	0.382593	0.514842	0.4925	0.529394	0.455479	0.465593	0.496915	0.510867	0.461929	0.442955	0.546614	0.547391	0.350875	0.538474	0.548143	0.470331	0.545494	0.472122	0.531765	0.538496	0.533918	0.476891	0.273549
CA10	1088	1.6505e-11	5.52858e-11	0.505349	0.50169	0.505349	0.505349	0.505071	0.47233	0.503633	0.499046	0.504943	0.50448	0.501704	0.504857	0.505349	0.504097	0.505349	0.504025	0.490073	0.503095	0.501521	0.505349	0.50147	0.505349	0.503615	0.401295	0.501786	0.505349	0.500596	0.505349	0.505349	0.501822	0.481454	0.505349
NIPA1	1089	2.03354e-57	2.15077e-56	0.540603	0.515218	0.509674	0.539591	0.522543	0.533123	0.486945	0.462592	0.454841	0.476511	0.48466	0.477231	0.516695	0.502203	0.47468	0.516301	0.519865	0.503776	0.441215	0.521421	0.490287	0.495599	0.525369	0.48984	0.535033	0.534297	0.459049	0.507036	0.481707	0.532652	0.501148	0.485256
RP11-138A9.1	1089	3.92593e-42	3.22192e-41	0.546276	0.519144	0.543791	0.542656	0.528779	0.481256	0.510282	0.384032	0.404868	0.469259	0.518138	0.469051	0.541699	0.505009	0.51247	0.499802	0.493761	0.513668	0.520485	0.482531	0.446144	0.50244	0.499963	0.463415	0.511898	0.471428	0.424737	0.375166	0.455226	0.570986	0.493722	0.515147
NR1H2	1089	5.43221e-20	2.56693e-19	0.482736	0.552886	0.41171	0.526724	0.518923	0.489444	0.490386	0.430106	0.350625	0.446192	0.517415	0.354646	0.425216	0.495632	0.288957	0.431551	0.540245	0.456789	0.502605	0.426589	0.449375	0.392413	0.537175	0.439482	0.571608	0.411695	0.488622	0.255778	0.479787	0.538497	0.432351	0.382407
GAL	1089	4.06639e-13	1.46308e-12	0.37939	0.488798	0.515094	0.456	0.447647	0.508187	0.43284	0.332961	0.347323	0.503283	0.501156	0.328964	0.514985	0.508646	0.516048	0.338633	0.463537	0.508728	0.402571	0.509943	0.514525	0.507209	0.456807	0.51503	0.507831	0.512352	0.494245	0.49701	0.433827	0.414363	0.498535	0.516048
RP11-13K12.2	1089	3.7788e-07	1.00376e-06	0.503872	0.502347	0.507786	0.507541	0.505783	0.500696	0.506993	0.505817	0.504007	0.505871	0.50211	0.506063	0.508024	0.508024	0.505424	0.506697	0.499021	0.508024	0.504188	0.508024	0.507234	0.506388	0.506274	0.506966	0.508024	0.508024	0.492189	0.508024	0.508024	0.508024	0.508024	0.508024
BCAS4	1090	1.76191e-23	9.25783e-23	0.513707	0.527054	0.523856	0.522093	0.512308	0.542191	0.517037	0.487861	0.445176	0.477481	0.504742	0.462482	0.511363	0.466466	0.428749	0.491079	0.518588	0.500547	0.527523	0.551334	0.441893	0.513429	0.507153	0.460563	0.534354	0.549182	0.472179	0.506511	0.517834	0.520045	0.461392	0.516597
DKFZP434A062	1090	1.41046e-09	4.29413e-09	0.505659	0.501841	0.503899	0.503378	0.5049	0.50483	0.505951	0.502966	0.501429	0.500659	0.503563	0.505305	0.505761	0.501287	0.495821	0.50496	0.505594	0.506293	0.506293	0.506293	0.477565	0.501388	0.505434	0.484469	0.506293	0.505033	0.499968	0.504525	0.503229	0.506293	0.500416	0.506293
MARC1	1090	5.31035e-09	1.5706e-08	0.478839	0.496317	0.505286	0.488206	0.516093	0.52018	0.510393	0.4987	0.446513	0.482748	0.503554	0.386802	0.523249	0.507364	0.500472	0.508961	0.49935	0.492844	0.506941	0.530676	0.469359	0.491966	0.490989	0.500264	0.522687	0.524738	0.45435	0.532253	0.522707	0.507992	0.509743	0.532253
SLC2A1-AS1	1090	1.29252e-05	3.11412e-05	0.452267	0.497807	0.509336	0.480014	0.513818	0.503811	0.481825	0.461351	0.439028	0.516586	0.510903	0.486241	0.50502	0.479857	0.416824	0.464792	0.507086	0.507786	0.511683	0.521184	0.456018	0.505123	0.482623	0.482535	0.51854	0.521959	0.488855	0.500297	0.513452	0.500654	0.469178	0.500955
SMAD3	1091	1.77199e-48	1.62539e-47	0.535073	0.516423	0.521115	0.52924	0.517945	0.518286	0.538216	0.504762	0.39387	0.529294	0.498146	0.472102	0.535221	0.513292	0.466125	0.514998	0.514497	0.510387	0.535133	0.539445	0.517552	0.513485	0.522803	0.510375	0.529552	0.540828	0.526818	0.398887	0.527843	0.539912	0.441622	0.543266
C5orf15	1091	4.77421e-34	3.2961e-33	0.536232	0.499044	0.425584	0.547595	0.58571	0.463438	0.490961	0.470077	0.399284	0.442874	0.509392	0.386612	0.476068	0.476263	0.363116	0.438548	0.554128	0.445876	0.49086	0.530458	0.479324	0.364894	0.490066	0.409632	0.554	0.536903	0.481154	0.29848	0.44617	0.587723	0.389636	0.519557
INTS10	1091	6.52009e-15	2.53468e-14	0.50285	0.502557	0.534606	0.520729	0.535953	0.504462	0.474102	0.472963	0.458143	0.380128	0.486187	0.43479	0.54038	0.479397	0.331296	0.468199	0.531813	0.415491	0.493059	0.586877	0.476037	0.394831	0.496403	0.54704	0.58671	0.585767	0.419808	0.487455	0.515596	0.584553	0.560187	0.599836
RSPH1	1092	1.43156e-19	6.65276e-19	0.451965	0.514616	0.523372	0.44122	0.51808	0.510927	0.5176	0.500963	0.438394	0.513288	0.50975	0.464589	0.513828	0.519934	0.437696	0.49407	0.520625	0.524718	0.525488	0.524732	0.498684	0.508619	0.5079	0.515285	0.525488	0.522986	0.479323	0.477381	0.510027	0.468276	0.421664	0.516746
FAM69B	1092	3.00478e-14	1.13284e-13	0.498509	0.483309	0.422612	0.473239	0.527694	0.508215	0.516543	0.506982	0.428236	0.359014	0.508542	0.406015	0.487472	0.471899	0.430717	0.535727	0.49204	0.452788	0.502429	0.546004	0.36763	0.443713	0.533569	0.435534	0.517622	0.545402	0.334034	0.538515	0.537168	0.535412	0.486486	0.546728
IL1RAPL1	1092	3.49939e-09	1.04264e-08	0.504248	0.489637	0.495163	0.502789	0.503691	0.48074	0.464357	0.372753	0.50344	0.446617	0.501055	0.504248	0.502667	0.484774	0.504248	0.472292	0.482728	0.478726	0.445369	0.504248	0.501143	0.456214	0.489469	0.500113	0.46489	0.504248	0.380267	0.504248	0.415483	0.504248	0.474653	0.368671
RABGAP1L	1092	9.57308e-07	2.48268e-06	0.498103	0.489072	0.455006	0.509317	0.517746	0.501142	0.471846	0.434534	0.43032	0.448676	0.512262	0.431706	0.495757	0.494376	0.397392	0.489132	0.497529	0.48299	0.454318	0.435213	0.392662	0.476083	0.487185	0.448125	0.513294	0.420679	0.359817	0.473461	0.486604	0.522224	0.42553	0.464742
MAPKAPK5-AS1	1092	4.53738e-06	1.12717e-05	0.496306	0.489604	0.47026	0.518618	0.508049	0.492681	0.418124	0.446958	0.426646	0.405299	0.506226	0.483906	0.459212	0.489483	0.391746	0.462444	0.528734	0.49218	0.479921	0.518757	0.352558	0.438037	0.545995	0.476784	0.538278	0.55136	0.356142	0.466507	0.539503	0.586438	0.283695	0.492371
PDIA5	1092	3.58592e-05	8.38888e-05	0.470649	0.503709	0.499893	0.500861	0.51026	0.475378	0.477412	0.374079	0.412076	0.498013	0.489011	0.364138	0.46759	0.465924	0.457594	0.405773	0.506181	0.510761	0.464817	0.522399	0.509017	0.486334	0.465038	0.510273	0.513471	0.525999	0.537476	0.306342	0.386916	0.492911	0.514645	0.491528
KHDC1	1093	1.38848e-24	7.53485e-24	0.536895	0.509025	0.501085	0.536514	0.521205	0.513448	0.454674	0.465346	0.470172	0.443957	0.4787	0.466785	0.522187	0.510702	0.474118	0.479609	0.496785	0.482134	0.460312	0.572156	0.370012	0.476374	0.556644	0.490591	0.537095	0.567368	0.381274	0.527001	0.53976	0.541826	0.459697	0.510621
CSGALNACT1	1093	1.67892e-17	7.24277e-17	0.519174	0.42859	0.508003	0.501397	0.526764	0.516662	0.498738	0.476464	0.479951	0.351221	0.512123	0.473945	0.519818	0.481528	0.457179	0.501856	0.496301	0.49417	0.495746	0.528946	0.451842	0.441028	0.492371	0.442679	0.519692	0.528075	0.349542	0.258768	0.504385	0.507239	0.418873	0.531938
LINC00865	1093	0.000197954	0.000437182	0.50266	0.504045	0.504248	0.50108	0.503693	0.488385	0.504248	0.504248	0.504248	0.504248	0.501507	0.504248	0.504248	0.503623	0.504248	0.504248	0.501482	0.504248	0.504248	0.502696	0.504248	0.504248	0.502507	0.502166	0.50305	0.504248	0.502647	0.49895	0.504248	0.504248	0.504248	0.504248
RFTN2	1094	1.55835e-65	1.85594e-64	0.53949	0.51344	0.51653	0.532237	0.519392	0.433786	0.533222	0.497091	0.432598	0.434473	0.51143	0.499012	0.527812	0.536384	0.461937	0.481727	0.526801	0.482817	0.530471	0.542039	0.534778	0.473649	0.522715	0.483889	0.524	0.544368	0.521601	0.381535	0.514056	0.533823	0.483604	0.467664
NAP1L3	1094	8.76225e-24	4.6406e-23	0.508513	0.498513	0.535698	0.503897	0.543838	0.533998	0.510772	0.485865	0.497836	0.472197	0.514072	0.482276	0.54874	0.515586	0.531657	0.54111	0.502157	0.535577	0.508947	0.558917	0.450018	0.517316	0.534114	0.507086	0.540694	0.560641	0.404629	0.533238	0.534154	0.551358	0.504267	0.544938
PYROXD1	1094	4.23199e-08	1.18939e-07	0.504156	0.514385	0.459062	0.500572	0.524134	0.525258	0.482474	0.429741	0.479969	0.479189	0.515414	0.455274	0.494323	0.504075	0.449164	0.457551	0.520963	0.503275	0.47423	0.477611	0.49907	0.464034	0.50909	0.513446	0.514746	0.467726	0.471786	0.467617	0.483935	0.534615	0.3017	0.433689
PDE8B	1095	2.80765e-54	2.83205e-53	0.533559	0.486204	0.452814	0.533933	0.515097	0.496507	0.525067	0.495081	0.45504	0.475016	0.501985	0.482889	0.503155	0.498219	0.441113	0.511776	0.494806	0.445726	0.516751	0.538074	0.43888	0.454203	0.490221	0.492634	0.535666	0.53683	0.369829	0.479533	0.509156	0.530795	0.446897	0.495589
ZSCAN16-AS1	1095	5.29021e-34	3.64881e-33	0.524577	0.503188	0.470779	0.50367	0.572241	0.461688	0.522681	0.280009	0.463321	0.46938	0.521491	0.441425	0.491502	0.433565	0.372977	0.520324	0.514159	0.340385	0.489317	0.528801	0.47998	0.499184	0.58982	0.496005	0.540724	0.550943	0.497698	0.414767	0.571254	0.422641	0.515153	0.569541
SHROOM3	1095	1.37578e-21	6.80526e-21	0.510991	0.50321	0.496541	0.469309	0.524984	0.521584	0.532684	0.522667	0.470199	0.487014	0.504597	0.432957	0.524722	0.513884	0.482044	0.523698	0.525931	0.488674	0.531112	0.532549	0.518387	0.516866	0.511436	0.467209	0.532131	0.53214	0.50582	0.512964	0.530121	0.523322	0.441742	0.533354
CDK16	1095	8.00547e-19	3.62871e-18	0.440314	0.503666	0.462408	0.473221	0.540775	0.520879	0.419189	0.289831	0.300479	0.449008	0.424614	0.340407	0.532441	0.416995	0.343415	0.318209	0.457336	0.448695	0.351134	0.588432	0.390121	0.502239	0.545764	0.387266	0.509965	0.601166	0.499318	0.469885	0.427564	0.511695	0.447365	0.529141
NOSIP	1095	9.79724e-15	3.77772e-14	0.528345	0.496089	0.439804	0.514049	0.558129	0.469825	0.449683	0.397791	0.392767	0.321004	0.472124	0.284005	0.451444	0.572265	0.469781	0.453903	0.521181	0.475524	0.394397	0.516698	0.437108	0.365399	0.578883	0.478848	0.507905	0.525984	0.38114	0.424464	0.494038	0.548632	0.440478	0.542362
CCR10	1095	2.44264e-11	8.11958e-11	0.507261	0.518449	0.512425	0.512261	0.511066	0.505142	0.495343	0.485553	0.468001	0.487219	0.510072	0.511577	0.524532	0.48891	0.415596	0.491628	0.514485	0.503639	0.500154	0.520663	0.497361	0.48332	0.513827	0.509325	0.52524	0.520229	0.469333	0.46463	0.50907	0.52769	0.412928	0.418769
RABEP1	1096	5.29549e-34	3.65127e-33	0.495824	0.475289	0.48358	0.480739	0.581999	0.538956	0.413883	0.339686	0.440075	0.387913	0.481995	0.363102	0.544397	0.502031	0.400839	0.485899	0.49969	0.485051	0.383297	0.502175	0.50011	0.465818	0.540159	0.562108	0.521887	0.517119	0.390697	0.47231	0.506482	0.448657	0.304139	0.46032
PFDN6	1096	8.85694e-26	4.96017e-25	0.540059	0.518048	0.484377	0.538339	0.552851	0.500828	0.510671	0.435168	0.467667	0.435511	0.519061	0.412061	0.522182	0.41668	0.506246	0.494998	0.513432	0.453227	0.515603	0.555469	0.528007	0.43885	0.617711	0.58974	0.553806	0.542101	0.445379	0.435704	0.588182	0.548356	0.518393	0.475376
MCUR1	1096	7.37401e-23	3.80074e-22	0.494151	0.507562	0.399206	0.426597	0.508759	0.462048	0.313288	0.307949	0.380012	0.447604	0.429889	0.340899	0.471277	0.464774	0.424538	0.286239	0.484394	0.445595	0.249456	0.515383	0.589603	0.451007	0.611113	0.567783	0.458452	0.446137	0.525002	0.40882	0.513433	0.339341	0.500206	0.527301
ATE1-AS1	1096	3.89232e-22	1.95984e-21	0.508905	0.515464	0.523128	0.511971	0.512016	0.503981	0.513797	0.489059	0.506146	0.505036	0.503659	0.506796	0.522615	0.522474	0.504681	0.511167	0.513364	0.523128	0.51047	0.519164	0.456508	0.497334	0.516097	0.476904	0.514752	0.521877	0.495404	0.507721	0.507472	0.508864	0.483085	0.489944
SMKR1	1096	7.58966e-22	3.78933e-21	0.465723	0.498524	0.492385	0.476191	0.52386	0.540386	0.473949	0.444797	0.449791	0.488938	0.512397	0.47546	0.516495	0.491607	0.420437	0.460708	0.492713	0.471649	0.497587	0.55312	0.334013	0.496071	0.525368	0.436617	0.534226	0.54648	0.384884	0.541155	0.535735	0.478051	0.476786	0.553965
CAP1	1096	1.04035e-11	3.52014e-11	0.484507	0.51638	0.379893	0.463591	0.528221	0.50705	0.412621	0.369107	0.464132	0.442339	0.492419	0.409315	0.49536	0.575749	0.429077	0.387169	0.507803	0.478354	0.344037	0.180934	0.510473	0.468503	0.567012	0.480459	0.435457	0.130793	0.500732	0.338651	0.458301	0.528278	0.486732	0.293944
MAP3K7	1097	2.91049e-34	2.0205e-33	0.550136	0.487358	0.456155	0.557398	0.54211	0.465136	0.488069	0.41634	0.406493	0.409945	0.490883	0.381177	0.480429	0.484014	0.46203	0.451691	0.514605	0.482257	0.470535	0.515766	0.474454	0.462755	0.518384	0.459363	0.535176	0.528261	0.40987	0.435878	0.475645	0.55246	0.391383	0.432675
SORBS2	1097	2.14565e-29	1.33776e-28	0.516964	0.45808	0.510056	0.511522	0.510906	0.479962	0.506212	0.376278	0.491223	0.479967	0.506908	0.509407	0.511703	0.509187	0.490337	0.376482	0.448781	0.517835	0.486148	0.517793	0.375989	0.425431	0.485181	0.393129	0.485992	0.518565	0.453188	0.384094	0.415822	0.514945	0.48396	0.510384
CNOT7	1097	3.99342e-22	2.01027e-21	0.519315	0.492549	0.569929	0.563363	0.51718	0.478338	0.476923	0.432522	0.444948	0.409669	0.482818	0.407469	0.578167	0.525991	0.445435	0.484401	0.537961	0.52628	0.499883	0.544699	0.453823	0.448268	0.551601	0.544008	0.570274	0.508402	0.453199	0.4739	0.537751	0.593967	0.490923	0.45903
SYNGR1	1097	1.05996e-20	5.10932e-20	0.533322	0.539046	0.519323	0.537997	0.537878	0.512703	0.479848	0.428174	0.49745	0.500316	0.510233	0.364495	0.535064	0.38989	0.445892	0.435101	0.494893	0.458169	0.421064	0.525302	0.496326	0.439237	0.542272	0.475178	0.459121	0.531747	0.455341	0.283249	0.510416	0.502878	0.528848	0.415396
ITPRIPL2	1097	1.07644e-11	3.64054e-11	0.513506	0.490377	0.393225	0.526385	0.518554	0.459352	0.516228	0.417732	0.331093	0.530274	0.501142	0.346929	0.492232	0.460668	0.373631	0.454943	0.465427	0.409478	0.489733	0.46638	0.507431	0.505396	0.491904	0.427944	0.494753	0.508085	0.527172	0.275695	0.465103	0.479701	0.406813	0.537365
STAC	1097	3.89091e-11	1.27963e-10	0.498258	0.513282	0.482855	0.505881	0.486633	0.513909	0.51652	0.516159	0.470879	0.515678	0.498736	0.43419	0.511179	0.514037	0.4889	0.51652	0.515849	0.513554	0.51652	0.514198	0.511974	0.513275	0.500836	0.490901	0.51652	0.51652	0.507202	0.513061	0.51652	0.49577	0.470328	0.51652
INO80C	1098	1.06645e-26	6.13662e-26	0.425016	0.552731	0.520975	0.417537	0.55824	0.521964	0.481642	0.296839	0.431241	0.505325	0.458923	0.371568	0.58502	0.465885	0.512653	0.350422	0.503747	0.541472	0.380152	0.53107	0.572965	0.505669	0.548187	0.434761	0.538491	0.51017	0.52029	0.327599	0.479361	0.518466	0.481952	0.578436
SHC3	1098	5.10116e-25	2.80676e-24	0.535191	0.450206	0.493196	0.511765	0.541427	0.472191	0.441941	0.391828	0.464761	0.259625	0.507499	0.444542	0.536641	0.500139	0.437216	0.487628	0.465052	0.468077	0.401231	0.538879	0.301151	0.342705	0.519434	0.367742	0.487837	0.541291	0.290586	0.503848	0.456767	0.526729	0.483319	0.566866
ATP6V1C1	1098	2.22513e-22	1.12917e-21	0.541993	0.507538	0.555869	0.556064	0.531952	0.49212	0.499858	0.426018	0.429949	0.459345	0.484052	0.416862	0.549044	0.486542	0.479745	0.498382	0.5264	0.494638	0.516376	0.370201	0.460847	0.486121	0.548778	0.536075	0.567365	0.470362	0.396811	0.421034	0.506509	0.559871	0.439262	0.47115
PTP4A3	1098	5.89029e-19	2.6819e-18	0.523753	0.492624	0.518119	0.497414	0.519371	0.51931	0.429244	0.467761	0.49052	0.40446	0.510568	0.501483	0.532395	0.509876	0.502023	0.525981	0.520537	0.50135	0.463963	0.537781	0.463946	0.485755	0.530367	0.501459	0.527478	0.53582	0.39207	0.535909	0.519275	0.533651	0.496617	0.524976
MRPS12	1098	1.83326e-16	7.58523e-16	0.322476	0.536033	0.332811	0.3593	0.537663	0.467619	0.452832	0.42505	0.394397	0.429242	0.495266	0.170259	0.36652	0.45257	0.360236	0.428179	0.499091	0.375281	0.453292	0.465383	0.498745	0.413733	0.598978	0.528662	0.523216	0.465138	0.456067	0.442919	0.629893	0.487865	0.496145	0.402332
NSMF	1099	5.86178e-44	4.9711e-43	0.554995	0.507406	0.546107	0.555191	0.553446	0.492037	0.487462	0.377408	0.472673	0.462867	0.51625	0.446172	0.570207	0.505862	0.503256	0.435286	0.535992	0.514384	0.446715	0.574105	0.478933	0.503745	0.564816	0.433963	0.568766	0.5687	0.44813	0.519059	0.506413	0.54236	0.513334	0.565682
TMEM136	1099	4.94184e-36	3.55913e-35	0.541691	0.513209	0.543053	0.533479	0.530157	0.506426	0.519515	0.500456	0.443927	0.471744	0.490796	0.395971	0.556011	0.504752	0.468538	0.508251	0.513446	0.521585	0.502767	0.554224	0.501157	0.490523	0.541354	0.528712	0.529141	0.551575	0.474024	0.433294	0.525822	0.53798	0.490193	0.536368
SDHA	1099	5.10509e-17	2.16169e-16	0.521778	0.554246	0.484079	0.522332	0.558966	0.557667	0.522537	0.456214	0.442893	0.404092	0.440864	0.492906	0.525013	0.438125	0.393974	0.518195	0.559872	0.489577	0.432714	0.529066	0.436254	0.451354	0.500139	0.414282	0.551749	0.559458	0.453565	0.439076	0.431891	0.603299	0.359115	0.506685
TMEM97	1099	1.70516e-12	5.9555e-12	0.501104	0.488199	0.443134	0.374284	0.525909	0.467324	0.380624	0.297275	0.447887	0.372152	0.332332	0.412471	0.511952	0.503125	0.439098	0.457527	0.494852	0.404906	0.192772	0.55453	0.531848	0.479749	0.515901	0.566954	0.463127	0.438299	0.507168	0.438203	0.448825	0.51738	0.497471	0.569655
RP11-441O15.3	1099	0.0126496	0.0237656	0.496518	0.503777	0.500161	0.500332	0.502965	0.503732	0.499003	0.494822	0.50196	0.503033	0.500635	0.504699	0.50098	0.497066	0.475739	0.490532	0.501737	0.50294	0.503669	0.504423	0.478026	0.504382	0.499112	0.496888	0.504	0.502661	0.505192	0.503431	0.502138	0.505192	0.40494	0.479792
FGF2	1100	3.04304e-22	1.53729e-21	0.524336	0.500045	0.418155	0.520592	0.508889	0.490571	0.543732	0.50101	0.307626	0.477032	0.496168	0.384961	0.476118	0.467131	0.372742	0.513842	0.51572	0.431107	0.533715	0.552073	0.484351	0.436758	0.521923	0.500669	0.539144	0.554035	0.483691	0.182788	0.540464	0.54124	0.291058	0.51664
DSEL	1100	7.59225e-16	3.06127e-15	0.492342	0.431404	0.389489	0.47285	0.542504	0.334283	0.424255	0.225757	0.412549	0.244314	0.504374	0.32546	0.417889	0.410679	0.295656	0.363052	0.452868	0.320148	0.36567	0.562712	0.463596	0.364503	0.454694	0.408521	0.419243	0.583016	0.449375	0.329918	0.29105	0.552916	0.304834	0.308855
GAS6-AS2	1100	1.22797e-11	4.13922e-11	0.507016	0.502004	0.506429	0.504465	0.503118	0.506402	0.506152	0.504179	0.498605	0.503978	0.503758	0.505908	0.507339	0.507867	0.483145	0.503214	0.507184	0.507867	0.506349	0.507867	0.505544	0.498936	0.503557	0.507867	0.507867	0.506607	0.498421	0.497327	0.507867	0.507867	0.431362	0.507867
C14orf79	1100	1.58656e-10	5.06495e-10	0.508417	0.519629	0.492658	0.509255	0.52507	0.516073	0.528445	0.527844	0.475043	0.507876	0.50268	0.467811	0.507153	0.509496	0.483821	0.527247	0.519247	0.509127	0.537312	0.540472	0.497799	0.48494	0.521777	0.493498	0.539449	0.543029	0.491671	0.497183	0.545296	0.541181	0.33073	0.531386
GBP3	1101	1.11649e-46	9.9381e-46	0.534594	0.478636	0.440439	0.536506	0.514202	0.44014	0.532105	0.481032	0.369829	0.491249	0.501476	0.350736	0.490361	0.48965	0.309474	0.438901	0.510362	0.465958	0.52644	0.487513	0.534233	0.417588	0.484713	0.482487	0.528683	0.517627	0.490064	0.273973	0.515352	0.406493	0.414275	0.501765
H2AFX	1101	1.28942e-23	6.8036e-23	0.514159	0.470201	0.524896	0.393145	0.566263	0.46449	0.530074	0.413942	0.371126	0.382964	0.229393	0.35008	0.57194	0.512399	0.546249	0.439234	0.500993	0.415789	0.231706	0.543055	0.551835	0.452529	0.548731	0.57708	0.444335	0.522478	0.514323	0.458442	0.510365	0.506676	0.562315	0.553018
DGKG	1101	3.44835e-15	1.3546e-14	0.503042	0.499854	0.517906	0.52568	0.532504	0.423682	0.470824	0.415018	0.476124	0.490756	0.50937	0.509535	0.523434	0.503732	0.470772	0.465757	0.480049	0.477603	0.45713	0.534627	0.517348	0.428847	0.486208	0.500045	0.45768	0.542447	0.482885	0.53995	0.465493	0.544548	0.480708	0.453755
LRCOL1	1101	5.35448e-07	1.40864e-06	0.493269	0.501803	0.507628	0.499594	0.505911	0.503488	0.507867	0.507131	0.495003	0.507007	0.50196	0.505901	0.506801	0.50412	0.503314	0.506527	0.499604	0.507867	0.507867	0.507867	0.507867	0.506254	0.500027	0.507867	0.507867	0.507867	0.507867	0.506114	0.507867	0.507867	0.496142	0.507867
YIPF1	1102	5.32575e-65	6.28321e-64	0.55407	0.511842	0.467902	0.545011	0.552618	0.483672	0.483938	0.447148	0.46322	0.460396	0.509123	0.399581	0.529901	0.507858	0.468153	0.455162	0.526118	0.503276	0.484165	0.49152	0.516446	0.467939	0.552492	0.529233	0.546788	0.494203	0.475878	0.44752	0.525149	0.528194	0.46756	0.43995
C12orf10	1102	8.29953e-26	4.65044e-25	0.555612	0.537845	0.429862	0.5225	0.562708	0.541664	0.447749	0.461631	0.501914	0.47593	0.505175	0.414304	0.47811	0.499655	0.433855	0.455304	0.54311	0.503758	0.460638	0.596387	0.466746	0.491099	0.622068	0.504224	0.589888	0.563076	0.473191	0.46563	0.594183	0.521093	0.394916	0.533165
MPI	1102	1.95326e-22	9.94275e-22	0.491319	0.520926	0.505312	0.495973	0.514168	0.553641	0.507279	0.514501	0.457824	0.454932	0.497369	0.441994	0.537451	0.475102	0.411458	0.549288	0.496443	0.500327	0.496795	0.512371	0.48448	0.449664	0.538268	0.505303	0.559551	0.51374	0.469038	0.424312	0.569897	0.541137	0.516018	0.443878
LIMD2	1103	1.5531e-29	9.73721e-29	0.449547	0.483696	0.536594	0.428759	0.554291	0.406635	0.3876	0.32991	0.457091	0.393312	0.51251	0.393291	0.571148	0.491392	0.484075	0.347092	0.454841	0.519436	0.257806	0.425924	0.530402	0.45921	0.532582	0.549509	0.405887	0.481957	0.477236	0.466253	0.454578	0.545075	0.533836	0.565047
PAK6	1103	1.91848e-21	9.4438e-21	0.496337	0.4976	0.525634	0.508716	0.520868	0.525678	0.517755	0.513302	0.487562	0.515561	0.508672	0.494872	0.523201	0.511429	0.495192	0.51373	0.497213	0.522894	0.522821	0.527214	0.458756	0.521766	0.502624	0.469213	0.523203	0.528005	0.445062	0.528005	0.515741	0.524473	0.430542	0.528005
TMCC1	1103	3.14635e-10	9.88775e-10	0.513208	0.487708	0.446295	0.486285	0.531111	0.488728	0.531023	0.505618	0.427386	0.347359	0.509235	0.444173	0.49045	0.450103	0.442333	0.542964	0.520055	0.431563	0.52788	0.50761	0.404877	0.444286	0.519388	0.477486	0.540074	0.54357	0.394888	0.4986	0.518607	0.560337	0.442653	0.43619
UPK3BL	1103	3.17696e-06	7.99162e-06	0.503668	0.504091	0.503853	0.502385	0.499372	0.497339	0.504091	0.504091	0.503284	0.484167	0.502274	0.504091	0.504091	0.504091	0.464807	0.504091	0.504091	0.503344	0.504091	0.501789	0.504091	0.486977	0.49976	0.504091	0.504091	0.504091	0.48187	0.502326	0.504091	0.497067	0.468669	0.504091
MAN2A1	1104	2.97798e-47	2.68319e-46	0.557511	0.527881	0.456939	0.557393	0.549414	0.52278	0.557136	0.494364	0.368564	0.53668	0.509146	0.32254	0.548777	0.505575	0.435402	0.544851	0.476526	0.444812	0.540504	0.557968	0.512114	0.52331	0.505091	0.523558	0.508809	0.558597	0.494913	0.388898	0.535829	0.56815	0.491129	0.493808
ZNF593	1104	2.36284e-26	1.34478e-25	0.334676	0.483009	0.436477	0.379546	0.576395	0.457053	0.477121	0.349529	0.451136	0.508234	0.523762	0.294307	0.481934	0.551152	0.376773	0.418066	0.473732	0.499147	0.483749	0.521356	0.536889	0.507123	0.572469	0.560014	0.481992	0.560576	0.515703	0.453234	0.62551	0.561111	0.35182	0.547983
AP4S1	1104	9.6684e-09	2.81701e-08	0.469269	0.496898	0.490641	0.499693	0.524573	0.493041	0.527234	0.513971	0.455393	0.480465	0.500704	0.430399	0.519102	0.498627	0.528811	0.535917	0.491707	0.508648	0.52257	0.526384	0.492825	0.502498	0.50071	0.512424	0.52573	0.528295	0.434662	0.505264	0.549421	0.519368	0.459101	0.552234
TSTA3	1105	7.99003e-34	5.49321e-33	0.502414	0.477746	0.524793	0.507457	0.57323	0.526583	0.538461	0.496061	0.498919	0.438736	0.491597	0.4449	0.536461	0.493296	0.522803	0.508326	0.483488	0.527034	0.509181	0.5272	0.546925	0.476943	0.540013	0.536237	0.532379	0.494791	0.416612	0.41826	0.565394	0.535557	0.410984	0.581492
SLC35A5	1105	5.94819e-25	3.26272e-24	0.540408	0.491391	0.474216	0.531223	0.546737	0.480805	0.496522	0.427867	0.472174	0.390979	0.494432	0.41822	0.496205	0.485469	0.380283	0.485621	0.529683	0.484816	0.492582	0.521858	0.503923	0.430559	0.529703	0.532806	0.541026	0.520292	0.419968	0.416424	0.497393	0.580088	0.449759	0.342879
DHRS12	1105	1.28078e-17	5.54877e-17	0.524848	0.490507	0.526804	0.517721	0.532894	0.465233	0.51111	0.491688	0.504658	0.462697	0.512481	0.51529	0.544628	0.528897	0.459325	0.499513	0.48256	0.522681	0.506064	0.490053	0.515385	0.47627	0.534455	0.517941	0.513562	0.525407	0.464188	0.478252	0.541155	0.51014	0.430782	0.509147
RHOG	1105	7.52733e-16	3.03624e-15	0.485791	0.524802	0.378706	0.488003	0.513409	0.446786	0.509665	0.387202	0.390358	0.503384	0.475487	0.298964	0.462259	0.483545	0.447373	0.390345	0.505193	0.476156	0.44489	0.10156	0.566731	0.472554	0.549653	0.505415	0.521231	0.0553935	0.541168	0.28441	0.525388	0.531473	0.391647	0.252979
KDM7A	1105	1.4933e-09	4.53921e-09	0.506698	0.49359	0.4975	0.516396	0.488618	0.504614	0.463427	0.424404	0.462766	0.476228	0.510209	0.484207	0.486984	0.479854	0.481677	0.486101	0.509686	0.512498	0.487779	0.449429	0.421188	0.471776	0.485455	0.438328	0.515597	0.448273	0.454573	0.416277	0.439533	0.52297	0.447994	0.480688
STX7	1106	1.3982e-57	1.48101e-56	0.553936	0.500886	0.46784	0.550437	0.493799	0.44749	0.45206	0.393686	0.379005	0.486886	0.51215	0.394605	0.523647	0.507308	0.435466	0.452684	0.513673	0.477809	0.458974	0.29632	0.49295	0.485403	0.541422	0.504098	0.529289	0.333451	0.452813	0.340401	0.46853	0.482082	0.468433	0.355154
TPGS1	1106	8.569e-34	5.88747e-33	0.475237	0.523324	0.377641	0.4736	0.585422	0.517538	0.521965	0.462521	0.445705	0.467409	0.523519	0.271484	0.46786	0.500654	0.477172	0.511476	0.520457	0.451389	0.454198	0.528191	0.487489	0.485303	0.601863	0.491838	0.540853	0.556777	0.465931	0.441454	0.608033	0.559467	0.451089	0.439041
OSGIN1	1106	1.87463e-15	7.43376e-15	0.47466	0.524834	0.454371	0.51624	0.508768	0.509621	0.487364	0.427916	0.448965	0.517837	0.512971	0.486405	0.453228	0.462897	0.386097	0.437612	0.52062	0.487241	0.500447	0.493241	0.475479	0.475614	0.501806	0.487889	0.52502	0.535691	0.520133	0.513589	0.466269	0.536973	0.366912	0.351506
SFSWAP	1106	9.66357e-06	2.34575e-05	0.471031	0.475416	0.440915	0.481341	0.51468	0.44734	0.435124	0.361248	0.367549	0.386927	0.475001	0.437143	0.468212	0.430789	0.37474	0.424945	0.492772	0.438506	0.406161	0.503442	0.410221	0.407917	0.462666	0.440646	0.497914	0.512645	0.400406	0.446226	0.47866	0.583768	0.265887	0.521914
GDAP1	1107	1.88317e-27	1.10811e-26	0.524829	0.46003	0.524012	0.525374	0.549598	0.508801	0.485752	0.464862	0.488148	0.323031	0.505246	0.449288	0.552768	0.515975	0.532888	0.541001	0.502945	0.532634	0.455529	0.540779	0.397465	0.407723	0.507368	0.445289	0.53183	0.553348	0.191604	0.545602	0.522959	0.518264	0.345571	0.538453
MAN1A2	1107	9.29098e-23	4.77151e-22	0.442852	0.456561	0.484209	0.467417	0.564143	0.49605	0.379718	0.33132	0.463634	0.408059	0.512223	0.339603	0.469432	0.535058	0.358979	0.4545	0.519835	0.497195	0.383362	0.607531	0.414301	0.449696	0.573271	0.448838	0.531568	0.605201	0.388494	0.489534	0.511809	0.589798	0.501262	0.578858
FMN2	1107	6.22799e-17	2.62675e-16	0.51919	0.480248	0.483765	0.511596	0.529094	0.493348	0.499942	0.462507	0.476722	0.452561	0.507866	0.47028	0.502337	0.490001	0.448831	0.505369	0.514648	0.472131	0.495136	0.53584	0.438822	0.493491	0.50448	0.487182	0.524651	0.538074	0.433948	0.534519	0.493465	0.520535	0.482458	0.529114
ONECUT2	1108	3.33407e-43	2.79199e-42	0.521076	0.44245	0.508916	0.521397	0.512043	0.494752	0.432992	0.447712	0.5171	0.410368	0.504261	0.509935	0.51613	0.517648	0.46675	0.508928	0.501261	0.488877	0.394157	0.520656	0.171125	0.483636	0.496035	0.327315	0.514291	0.520183	0.324967	0.521397	0.466105	0.521397	0.492789	0.513248
PTCD3	1108	3.61412e-40	2.84992e-39	0.560469	0.495526	0.489461	0.548218	0.573026	0.49484	0.525532	0.438911	0.435059	0.384234	0.480543	0.486594	0.538961	0.485739	0.392308	0.508571	0.528419	0.467053	0.490665	0.554413	0.494417	0.436718	0.471047	0.533489	0.532502	0.555726	0.475212	0.507406	0.459573	0.574945	0.336457	0.473494
CIB2	1108	3.56059e-23	1.85673e-22	0.497427	0.478469	0.512663	0.460555	0.543166	0.549531	0.4984	0.46772	0.433334	0.438942	0.468287	0.430523	0.561846	0.499819	0.406086	0.505176	0.470211	0.49557	0.431423	0.569455	0.453382	0.493927	0.565954	0.525927	0.502108	0.565371	0.414104	0.510178	0.566732	0.480759	0.503499	0.537157
NGEF	1108	1.6033e-13	5.87052e-13	0.471945	0.514545	0.514217	0.471828	0.509887	0.514918	0.508868	0.461551	0.408869	0.515941	0.498703	0.367706	0.515828	0.480307	0.450549	0.438992	0.483248	0.513407	0.505087	0.516362	0.461789	0.516362	0.498879	0.343897	0.511582	0.516362	0.514774	0.504213	0.49156	0.452889	0.469863	0.508123
LINC00551	1108	8.67929e-12	2.94795e-11	0.492564	0.51402	0.514477	0.49756	0.51427	0.510729	0.516834	0.51611	0.508888	0.514295	0.497822	0.481457	0.516834	0.513115	0.510395	0.516166	0.509958	0.516071	0.516834	0.516834	0.515253	0.516043	0.508957	0.504411	0.516834	0.516834	0.515291	0.516834	0.516834	0.513374	0.493636	0.516834
HGS	1108	9.84997e-06	2.38937e-05	0.477007	0.500229	0.46707	0.519165	0.516311	0.460944	0.472801	0.376842	0.388396	0.483016	0.485594	0.367302	0.440604	0.441876	0.405575	0.423896	0.456963	0.486307	0.43715	0.539765	0.508279	0.484234	0.458781	0.440902	0.511188	0.553083	0.467011	0.413331	0.419778	0.592049	0.438101	0.452291
DNAJC19	1109	2.87514e-16	1.17933e-15	0.365817	0.439468	0.338338	0.405118	0.480139	0.489636	0.40283	0.379474	0.377399	0.424176	0.475547	0.297092	0.374828	0.42241	0.332823	0.324333	0.455642	0.435935	0.430392	0.494748	0.371067	0.427049	0.599505	0.466933	0.567265	0.524633	0.416842	0.455827	0.630372	0.529926	0.464638	0.499584
ATP6V0A1	1109	5.95766e-15	2.31899e-14	0.493093	0.44867	0.537177	0.493366	0.528442	0.445049	0.437295	0.333253	0.329322	0.364565	0.519179	0.406733	0.553567	0.506545	0.35194	0.497443	0.494573	0.508949	0.469092	0.491015	0.301528	0.44719	0.401516	0.353432	0.535418	0.555436	0.268323	0.493876	0.407195	0.574489	0.363376	0.436246
HECTD1	1109	1.34643e-14	5.16095e-14	0.483694	0.455249	0.436786	0.481536	0.547615	0.456065	0.484877	0.398159	0.346041	0.371633	0.494607	0.422975	0.378016	0.403336	0.422953	0.504396	0.475656	0.387356	0.459704	0.500126	0.36658	0.384561	0.458402	0.325556	0.486533	0.504575	0.3999	0.376654	0.43057	0.590999	0.445376	0.426086
B4GALT1	1109	8.61774e-14	3.19485e-13	0.498552	0.482758	0.469408	0.511894	0.514624	0.468121	0.523184	0.450705	0.376857	0.5231	0.488494	0.41148	0.501574	0.471609	0.452482	0.475471	0.511904	0.478021	0.48875	0.339834	0.546383	0.510635	0.50841	0.507029	0.516345	0.452178	0.539653	0.362173	0.478661	0.505075	0.482982	0.539498
RP11-498P14.5	1109	0.0106135	0.0200975	0.50226	0.499048	0.503111	0.503507	0.503023	0.505152	0.496946	0.480545	0.501691	0.501745	0.498744	0.505445	0.504813	0.495062	0.478242	0.494276	0.501403	0.499434	0.494699	0.506159	0.459644	0.504483	0.496503	0.472643	0.506923	0.504401	0.502188	0.505159	0.488501	0.503382	0.495175	0.498331
GULP1	1110	1.64198e-29	1.02824e-28	0.514624	0.511902	0.514947	0.514207	0.509632	0.483166	0.483031	0.452443	0.514154	0.505586	0.498647	0.499891	0.512853	0.513692	0.473632	0.435189	0.494906	0.511262	0.449008	0.514152	0.395327	0.398339	0.507112	0.344112	0.308693	0.507349	0.457073	0.473116	0.481303	0.511484	0.413747	0.506683
ALOX12-AS1	1110	5.49959e-09	1.62589e-08	0.51086	0.514597	0.509242	0.517305	0.519561	0.499548	0.509645	0.471041	0.492283	0.492809	0.50395	0.506619	0.516034	0.519235	0.425628	0.498929	0.534706	0.508695	0.50435	0.515298	0.518157	0.502285	0.510678	0.51858	0.536899	0.497539	0.503519	0.507084	0.511616	0.526988	0.472984	0.529296
SYDE2	1110	1.69322e-05	4.05074e-05	0.505098	0.502724	0.505391	0.504083	0.507869	0.500692	0.509364	0.507448	0.49272	0.509521	0.506727	0.498144	0.508259	0.50975	0.472747	0.510384	0.50832	0.509637	0.507366	0.508096	0.508094	0.506361	0.494705	0.508338	0.509189	0.506545	0.510384	0.503356	0.510384	0.510384	0.410182	0.510384
AGA	1111	4.48534e-52	4.3576e-51	0.551452	0.48065	0.497212	0.54992	0.536388	0.478985	0.540005	0.509848	0.452552	0.522925	0.502411	0.355883	0.531459	0.501096	0.467585	0.500502	0.464671	0.495422	0.523387	0.469731	0.546838	0.511722	0.536044	0.51152	0.490364	0.464461	0.541804	0.366211	0.512147	0.500535	0.38341	0.528074
NUDT3	1111	1.17539e-28	7.15893e-28	0.549031	0.489583	0.478887	0.533501	0.583641	0.41026	0.415589	0.399461	0.440738	0.399591	0.499595	0.346762	0.595511	0.55334	0.55194	0.49799	0.515364	0.489851	0.371841	0.453699	0.528054	0.459046	0.520382	0.563247	0.468681	0.46465	0.493246	0.511264	0.496969	0.510542	0.500998	0.471635
C2orf74	1111	7.39843e-23	3.8124e-22	0.518017	0.499998	0.49961	0.532465	0.547112	0.561199	0.436749	0.427736	0.356962	0.383712	0.520425	0.264816	0.539948	0.480607	0.345703	0.383973	0.447312	0.540345	0.45933	0.460026	0.39425	0.385887	0.581785	0.468618	0.511295	0.462828	0.370564	0.350338	0.591521	0.420258	0.334034	0.480779
IFT52	1112	5.31064e-39	4.08367e-38	0.563149	0.540479	0.504963	0.5354	0.534886	0.530473	0.464395	0.451049	0.494794	0.418081	0.484234	0.411299	0.544765	0.553069	0.50778	0.450826	0.553563	0.533401	0.457202	0.570662	0.525668	0.428683	0.616289	0.557765	0.562381	0.588753	0.440779	0.478281	0.579366	0.521896	0.386275	0.497139
HTATSF1	1112	1.2642e-33	8.64972e-33	0.471618	0.440313	0.502119	0.434724	0.579604	0.537214	0.361723	0.291904	0.447139	0.381536	0.481838	0.415174	0.526443	0.547335	0.431456	0.406325	0.515002	0.519876	0.320141	0.543805	0.529012	0.439716	0.559359	0.570019	0.500724	0.505337	0.35005	0.481699	0.460799	0.305019	0.493755	0.495675
IQSEC2	1112	1.2682e-20	6.10073e-20	0.522754	0.514712	0.51514	0.522057	0.525794	0.512437	0.527045	0.488211	0.473767	0.525999	0.50019	0.479937	0.525119	0.516746	0.453979	0.487821	0.512413	0.527796	0.52202	0.454364	0.484048	0.510086	0.524451	0.477773	0.527274	0.481496	0.490459	0.431089	0.532648	0.520972	0.502367	0.527018
SYNGR2	1112	5.02107e-10	1.56229e-09	0.449645	0.494125	0.468003	0.498621	0.532556	0.496085	0.494087	0.418913	0.283642	0.467636	0.518182	0.2695	0.482061	0.429927	0.324145	0.390347	0.494113	0.495177	0.498296	0.179926	0.52356	0.423014	0.49419	0.459095	0.53602	0.0685958	0.512109	0.382232	0.494029	0.527059	0.399589	0.281362
RP11-449J21.5	1112	1.90538e-09	5.76148e-09	0.506601	0.503045	0.503562	0.50325	0.513638	0.508592	0.514526	0.515529	0.488929	0.49419	0.50415	0.502331	0.515356	0.501661	0.410861	0.513932	0.513131	0.492928	0.512885	0.51589	0.495087	0.508643	0.509868	0.507542	0.51589	0.51589	0.501828	0.51589	0.51589	0.51589	0.492766	0.51589
FERMT2	1113	6.61008e-21	3.21091e-20	0.504132	0.439499	0.283527	0.475743	0.511372	0.416655	0.464644	0.388843	0.287809	0.337592	0.483829	0.23173	0.434284	0.40002	0.409373	0.515071	0.490712	0.345722	0.413625	0.578267	0.448047	0.325227	0.513358	0.449676	0.496032	0.584884	0.452985	0.297147	0.516425	0.559513	0.362318	0.407998
PCDH15	1113	5.52926e-10	1.71691e-09	0.507838	0.503742	0.510069	0.498855	0.509227	0.505979	0.507308	0.497518	0.505645	0.5062	0.502321	0.506647	0.510069	0.495606	0.510069	0.504084	0.451683	0.490616	0.507001	0.510069	0.508497	0.50843	0.503014	0.506964	0.502907	0.510069	0.494228	0.510069	0.494635	0.506507	0.510069	0.510069
SSR3	1113	1.91724e-07	5.17778e-07	0.460364	0.444987	0.450308	0.476909	0.350436	0.441205	0.310197	0.312591	0.552305	0.430528	0.455678	0.515168	0.151392	0.411302	0.346733	0.270357	0.45608	0.403585	0.388162	0.404611	0.464234	0.417021	0.51494	0.55155	0.488782	0.343744	0.474008	0.156757	0.390393	0.581629	0.583689	0.34561
STX4	1114	1.05417e-26	6.06758e-26	0.500427	0.523954	0.511552	0.570249	0.521395	0.498695	0.538112	0.471131	0.443352	0.500992	0.519215	0.411801	0.551027	0.50414	0.479706	0.481528	0.511311	0.525345	0.521441	0.449177	0.532329	0.467448	0.547822	0.516608	0.567996	0.45622	0.522555	0.438236	0.557278	0.587745	0.474861	0.48824
CLASP1	1114	5.38871e-24	2.87317e-23	0.505937	0.496399	0.507539	0.470438	0.556529	0.527027	0.523158	0.443687	0.441158	0.47079	0.503035	0.447381	0.557989	0.446942	0.456188	0.520794	0.506152	0.514918	0.507143	0.57331	0.499389	0.522271	0.471399	0.497569	0.547266	0.568858	0.405348	0.534373	0.504624	0.585751	0.503596	0.567178
PIP5K1B	1114	2.29644e-18	1.02526e-17	0.512214	0.487864	0.513357	0.513109	0.51375	0.492196	0.493367	0.495241	0.511145	0.443142	0.501166	0.508004	0.513265	0.503749	0.499508	0.510383	0.50808	0.509882	0.439141	0.508849	0.448538	0.466586	0.510831	0.505005	0.509496	0.514317	0.36758	0.514317	0.50817	0.514317	0.502596	0.514317
RCHY1	1114	4.84629e-17	2.05496e-16	0.541262	0.515092	0.530475	0.53372	0.540958	0.508653	0.554089	0.520987	0.485417	0.437107	0.500373	0.446181	0.55729	0.544912	0.507964	0.540616	0.539332	0.531804	0.557957	0.533615	0.421235	0.466701	0.560433	0.533109	0.574865	0.528931	0.435492	0.511794	0.60733	0.592484	0.358684	0.472072
POLR3E	1115	2.4292e-14	9.19409e-14	0.500705	0.527956	0.499245	0.510257	0.522398	0.485406	0.497528	0.422309	0.442803	0.495352	0.487317	0.429677	0.495219	0.4929	0.445179	0.472993	0.535986	0.489273	0.486289	0.499697	0.479394	0.505894	0.495581	0.477211	0.535488	0.502998	0.504704	0.491665	0.503005	0.53493	0.423548	0.448843
LEKR1	1115	8.34685e-06	2.03725e-05	0.503573	0.504073	0.506998	0.503814	0.502117	0.502133	0.50083	0.492942	0.502081	0.498658	0.501757	0.505748	0.507709	0.502706	0.488161	0.498405	0.500766	0.501728	0.502397	0.499972	0.50615	0.497131	0.504255	0.503562	0.50173	0.501408	0.501349	0.497175	0.501662	0.507709	0.484256	0.490808
GPNMB	1115	0.0534978	0.0936157	0.499454	0.49735	0.48513	0.501534	0.500527	0.465827	0.42898	0.402088	0.496942	0.48546	0.505251	0.499234	0.42919	0.482822	0.485717	0.453488	0.49834	0.502105	0.467694	0.079763	0.478769	0.342318	0.497076	0.498301	0.456671	0.4673	0.479711	0.33166	0.43006	0.503076	0.316521	0.489653
NHSL1	1116	3.77426e-64	4.39452e-63	0.548758	0.466952	0.452416	0.532129	0.525705	0.454298	0.488815	0.434669	0.418552	0.489683	0.475458	0.387609	0.499348	0.427544	0.435673	0.478869	0.499243	0.423575	0.430068	0.541569	0.507417	0.489643	0.512865	0.4212	0.484676	0.544882	0.540539	0.528546	0.503383	0.548121	0.427785	0.554501
PSMG3-AS1	1116	1.24506e-36	9.10514e-36	0.540736	0.522659	0.540134	0.529871	0.542849	0.525711	0.547685	0.505696	0.474645	0.524704	0.501161	0.421173	0.560058	0.543355	0.434306	0.531191	0.518055	0.51568	0.530945	0.549492	0.506305	0.531792	0.548861	0.501008	0.531032	0.550865	0.528065	0.482274	0.553836	0.54813	0.523877	0.565922
AQP1	1116	1.97997e-18	8.85824e-18	0.516172	0.494651	0.517543	0.51865	0.512633	0.478017	0.503557	0.475481	0.477832	0.513969	0.502142	0.510001	0.520436	0.509651	0.50542	0.442429	0.504029	0.519702	0.493452	0.521248	0.511432	0.514774	0.513458	0.502653	0.511088	0.52078	0.515885	0.427145	0.50986	0.508498	0.516336	0.522026
TMSB15A	1117	7.61472e-11	2.47045e-10	0.505035	0.409543	0.480447	0.505035	0.503645	0.505035	0.33	0.201579	0.504632	0.5046	0.473059	0.504542	0.501874	0.439155	0.464499	0.308993	0.417684	0.360189	0.0696735	0.502716	0.497295	0.505035	0.502426	0.496772	0.305615	0.505035	0.505035	0.485618	0.440774	0.445075	0.487346	0.496597
HBS1L	1118	3.79935e-59	4.11416e-58	0.56123	0.449666	0.493193	0.555615	0.524446	0.453869	0.485699	0.402661	0.43755	0.357694	0.476529	0.452943	0.501656	0.452935	0.463303	0.472609	0.48471	0.449013	0.483439	0.517569	0.486256	0.39659	0.523075	0.488263	0.478403	0.50636	0.385386	0.364325	0.464948	0.525956	0.432681	0.413649
ZFAND1	1118	2.95923e-19	1.35808e-18	0.515729	0.512992	0.546208	0.531747	0.484031	0.484939	0.535619	0.488625	0.446793	0.479221	0.470043	0.451408	0.557625	0.533376	0.46505	0.47138	0.525253	0.544597	0.502001	0.474847	0.46879	0.495166	0.52381	0.520093	0.537347	0.463104	0.469198	0.367873	0.554523	0.546088	0.453846	0.503605
TOR4A	1118	2.04396e-14	7.76079e-14	0.513383	0.512036	0.516514	0.516711	0.504703	0.514558	0.515457	0.506885	0.430477	0.515056	0.497613	0.421779	0.517267	0.517049	0.516951	0.516242	0.511324	0.517425	0.513615	0.469501	0.502721	0.513323	0.50425	0.495116	0.516444	0.497325	0.515696	0.513712	0.515804	0.51888	0.507342	0.51888
SLC18A1	1118	2.23964e-11	7.46337e-11	0.505766	0.480658	0.505979	0.504766	0.505423	0.504809	0.499794	0.494504	0.505979	0.375463	0.502306	0.504994	0.505979	0.505351	0.468676	0.505312	0.5018	0.505979	0.494535	0.504436	0.351859	0.497009	0.501624	0.468395	0.504804	0.505979	0.356348	0.504219	0.502909	0.505979	0.500094	0.505979
UNG	1118	1.04888e-09	3.20977e-09	0.496494	0.480766	0.470983	0.461753	0.534465	0.485718	0.517006	0.483148	0.423301	0.41191	0.461418	0.477377	0.536904	0.509558	0.458003	0.511143	0.50681	0.473576	0.446849	0.548479	0.499783	0.447809	0.541702	0.492319	0.517195	0.549207	0.478435	0.486484	0.537339	0.54334	0.462225	0.575093
LRRC56	1118	0.0244706	0.0445022	0.502549	0.501449	0.503683	0.500496	0.50237	0.502531	0.499045	0.4982	0.49196	0.497528	0.504425	0.49401	0.503822	0.502381	0.50292	0.498224	0.502798	0.501115	0.504113	0.504877	0.500233	0.498366	0.496221	0.49865	0.504877	0.503617	0.49219	0.50135	0.498736	0.504877	0.498983	0.504877
CCND3	1119	1.73968e-33	1.18612e-32	0.467566	0.495313	0.425044	0.443062	0.568215	0.492327	0.471903	0.419819	0.432435	0.441981	0.423687	0.327908	0.552334	0.497087	0.479702	0.451335	0.47318	0.49653	0.34647	0.397135	0.540796	0.438919	0.545862	0.559355	0.527496	0.339442	0.445575	0.419683	0.505331	0.507685	0.478009	0.518957
APBB1	1119	2.50227e-16	1.02895e-15	0.513582	0.469966	0.478684	0.515736	0.539304	0.4833	0.460547	0.41905	0.447134	0.364058	0.507529	0.438242	0.529038	0.477998	0.493659	0.517624	0.475595	0.481858	0.404001	0.563066	0.461761	0.444626	0.537206	0.50888	0.51574	0.577069	0.319124	0.414723	0.515664	0.542272	0.400508	0.435238
CHRNA7	1119	7.77275e-13	2.75713e-12	0.505979	0.501313	0.505023	0.505979	0.504864	0.505979	0.505979	0.504129	0.504769	0.502951	0.503698	0.504993	0.505452	0.505979	0.501409	0.505979	0.504591	0.49027	0.505219	0.505979	0.502872	0.505153	0.505112	0.505979	0.504803	0.505979	0.504391	0.505979	0.505979	0.505979	0.488294	0.505979
ZMAT2	1120	3.06045e-23	1.59787e-22	0.480543	0.45401	0.43187	0.494157	0.561251	0.484643	0.479094	0.426019	0.453998	0.431665	0.526395	0.420602	0.44655	0.50296	0.422517	0.495242	0.512076	0.485522	0.48387	0.483051	0.384555	0.468959	0.615992	0.47023	0.510891	0.492361	0.443478	0.462863	0.611496	0.404562	0.389857	0.444827
CHCHD7	1120	2.53166e-18	1.12886e-17	0.533614	0.551585	0.498531	0.531455	0.501629	0.481684	0.539698	0.478319	0.319498	0.547181	0.489806	0.170495	0.492322	0.521819	0.507163	0.491704	0.538314	0.497471	0.558336	0.406423	0.496344	0.520938	0.572661	0.56146	0.576632	0.414328	0.514212	0.445219	0.587482	0.363551	0.517026	0.474907
PGAM2	1120	4.05655e-18	1.79456e-17	0.492618	0.511255	0.51967	0.437855	0.518156	0.514296	0.516356	0.516509	0.502417	0.472998	0.508916	0.50954	0.519629	0.51152	0.505494	0.518842	0.518063	0.514227	0.517913	0.520138	0.4192	0.508959	0.517569	0.466842	0.520138	0.520138	0.424907	0.518431	0.520138	0.509343	0.514126	0.503712
NDUFS1	1121	1.78127e-33	1.2137e-32	0.515519	0.477664	0.441589	0.502226	0.57848	0.51644	0.505163	0.379776	0.454777	0.366155	0.469578	0.424519	0.454242	0.462476	0.38604	0.479303	0.52332	0.458894	0.455279	0.553333	0.455513	0.44808	0.510598	0.469672	0.537113	0.563708	0.406405	0.428844	0.466665	0.578967	0.314738	0.550266
ERLIN2	1121	8.16229e-23	4.19893e-22	0.527059	0.504137	0.546083	0.499633	0.549284	0.458476	0.518379	0.470804	0.410257	0.465972	0.501962	0.375439	0.552037	0.48961	0.406822	0.508191	0.51088	0.478965	0.499916	0.52915	0.514379	0.489978	0.512965	0.500361	0.531423	0.545804	0.513251	0.465297	0.493039	0.52306	0.484374	0.549607
RAB27B	1122	5.2194e-26	2.93999e-25	0.525258	0.467777	0.529958	0.523245	0.525478	0.500749	0.495839	0.440858	0.506134	0.471002	0.505535	0.485162	0.531978	0.494844	0.402836	0.465235	0.473976	0.514783	0.470982	0.536816	0.532355	0.492988	0.508171	0.499263	0.515008	0.535561	0.443866	0.163171	0.499459	0.518636	0.520273	0.536816
CDC34	1122	9.15302e-09	2.67049e-08	0.364468	0.479943	0.369118	0.407439	0.528263	0.437238	0.442057	0.333418	0.318787	0.317579	0.484443	0.253935	0.427326	0.45893	0.36151	0.416064	0.49289	0.399185	0.417262	0.530262	0.392879	0.413896	0.558754	0.453968	0.545153	0.541599	0.355386	0.44143	0.558389	0.590836	0.306355	0.489957
PTGS1	1123	2.13948e-59	2.32383e-58	0.529074	0.513475	0.478506	0.528859	0.527006	0.51211	0.522887	0.502369	0.517947	0.474098	0.507523	0.505755	0.513699	0.504827	0.515267	0.512742	0.526843	0.405346	0.521518	0.386689	0.524276	0.488443	0.521703	0.507985	0.527233	0.293876	0.449686	0.285334	0.517164	0.529578	0.518288	0.529578
POP4	1123	2.06429e-33	1.4043e-32	0.411784	0.542211	0.392302	0.428893	0.580727	0.529261	0.503775	0.478511	0.466706	0.437394	0.469956	0.333624	0.471767	0.504091	0.456211	0.498955	0.558197	0.448155	0.454871	0.459921	0.502635	0.444304	0.572246	0.528786	0.54537	0.492968	0.474889	0.507004	0.581041	0.51846	0.453284	0.506421
PNPO	1123	8.00828e-23	4.12069e-22	0.526525	0.515273	0.539133	0.521204	0.54297	0.513655	0.540222	0.527029	0.44209	0.488369	0.502008	0.412709	0.553187	0.497147	0.47473	0.527536	0.51092	0.531866	0.541371	0.516941	0.530307	0.482258	0.546701	0.542757	0.545678	0.535622	0.488895	0.531896	0.546562	0.494186	0.454565	0.515725
NNT-AS1	1123	3.24108e-16	1.32688e-15	0.534168	0.485167	0.436941	0.530754	0.504619	0.497532	0.465465	0.461036	0.402681	0.387229	0.490192	0.452012	0.527372	0.488808	0.33968	0.50588	0.526918	0.460389	0.469289	0.581893	0.33269	0.428801	0.561917	0.481265	0.547257	0.599638	0.384408	0.549645	0.546091	0.590916	0.366598	0.522709
PCGF5	1123	2.57983e-14	9.75038e-14	0.43389	0.520038	0.484027	0.393758	0.526372	0.549284	0.504592	0.434001	0.501318	0.526744	0.476241	0.40628	0.51671	0.519482	0.433182	0.445594	0.535152	0.490504	0.479204	0.384186	0.516911	0.520719	0.55091	0.558309	0.539942	0.443942	0.558578	0.465266	0.569764	0.506483	0.499148	0.416953
GPR27	1123	1.10332e-11	3.72906e-11	0.509431	0.49139	0.512037	0.511542	0.506643	0.511978	0.506096	0.507137	0.495548	0.463098	0.507305	0.491806	0.512272	0.512272	0.496137	0.512272	0.503267	0.512272	0.50697	0.512272	0.474496	0.48402	0.511401	0.476191	0.509899	0.512272	0.433662	0.510516	0.512272	0.508723	0.512272	0.512272
B4GALT7	1124	9.68797e-21	4.6773e-20	0.546322	0.502326	0.490579	0.536911	0.526242	0.489387	0.514668	0.516786	0.5054	0.458247	0.510282	0.40112	0.500758	0.466317	0.425925	0.491234	0.541148	0.483978	0.539242	0.50768	0.524071	0.420127	0.577095	0.522452	0.541254	0.546405	0.481619	0.424256	0.570749	0.554655	0.57135	0.562778
MBOAT7	1125	7.34824e-19	3.33647e-18	0.506843	0.49852	0.445251	0.502167	0.558083	0.473069	0.521948	0.449769	0.408144	0.426631	0.477522	0.366332	0.471629	0.551568	0.427913	0.50053	0.484014	0.440099	0.477059	0.503965	0.553647	0.422861	0.517779	0.506592	0.579265	0.520564	0.445889	0.344481	0.469854	0.545675	0.509807	0.506523
PLCD3	1125	1.74837e-15	6.94597e-15	0.511362	0.477463	0.516594	0.517243	0.528966	0.482803	0.475564	0.452385	0.48703	0.475953	0.513455	0.473204	0.522516	0.49431	0.484832	0.506143	0.485892	0.516413	0.477718	0.536874	0.513747	0.485893	0.522837	0.516579	0.499024	0.53942	0.513469	0.476046	0.515603	0.511926	0.441053	0.540592
PSTPIP1	1125	3.81798e-12	1.31584e-11	0.425912	0.51356	0.516121	0.470943	0.516065	0.517435	0.509268	0.502935	0.395013	0.518338	0.503006	0.406868	0.519194	0.508661	0.501977	0.505294	0.515055	0.507416	0.507922	0.362546	0.516182	0.515223	0.484747	0.516092	0.517992	0.501284	0.503758	0.51402	0.516226	0.50138	0.513437	0.510432
RP11-326I11.4	1125	3.15822e-06	7.94542e-06	0.505246	0.505477	0.507287	0.505772	0.50599	0.50903	0.509216	0.507697	0.507918	0.502193	0.504896	0.506487	0.508332	0.499312	0.504082	0.507915	0.504406	0.508414	0.509137	0.509146	0.504502	0.502603	0.509912	0.507849	0.508713	0.509912	0.491029	0.509912	0.509912	0.509912	0.498243	0.493069
RNMT	1125	1.04507e-05	2.53194e-05	0.3843	0.429011	0.38365	0.449845	0.455878	0.444957	0.385799	0.286689	0.439697	0.375021	0.520941	0.47994	0.248897	0.281592	0.392039	0.40177	0.455692	0.367344	0.448452	0.457959	0.256794	0.331262	0.313782	0.344988	0.511794	0.385672	0.26941	0.373309	0.321501	0.602376	0.390902	0.318706
CAMKMT	1126	8.2864e-24	4.39076e-23	0.524679	0.525904	0.520695	0.524622	0.531298	0.498316	0.517671	0.493051	0.48341	0.496438	0.512921	0.497054	0.531621	0.52455	0.482538	0.509525	0.531224	0.510069	0.506425	0.520791	0.513369	0.505343	0.524131	0.525321	0.528998	0.517364	0.484349	0.50921	0.531063	0.527149	0.48717	0.503851
MGME1	1127	6.18932e-34	4.26344e-33	0.550005	0.511815	0.512734	0.462338	0.562476	0.492524	0.558447	0.484046	0.456234	0.400561	0.391115	0.447482	0.569947	0.516353	0.458063	0.499329	0.522491	0.473399	0.443663	0.469572	0.559405	0.4363	0.545715	0.534597	0.477282	0.494613	0.517569	0.473946	0.5127	0.579443	0.288172	0.554298
RTKN	1127	5.19112e-22	2.60643e-21	0.49856	0.521981	0.47264	0.451171	0.548784	0.501335	0.52657	0.482661	0.459573	0.392989	0.513002	0.383283	0.550252	0.507671	0.415568	0.497861	0.522161	0.488747	0.513938	0.575702	0.541757	0.430757	0.510119	0.52061	0.506127	0.57404	0.464265	0.502215	0.54828	0.558466	0.428684	0.440822
BTC	1127	5.53537e-17	2.33879e-16	0.512145	0.512198	0.502429	0.513577	0.511125	0.496828	0.513753	0.50419	0.511999	0.507956	0.495722	0.491477	0.511628	0.514175	0.514789	0.506866	0.451898	0.514789	0.514035	0.514004	0.514789	0.50918	0.512166	0.514789	0.501537	0.514789	0.514789	0.504385	0.514789	0.514789	0.48578	0.514789
C9orf64	1127	3.49663e-15	1.37332e-14	0.520639	0.51863	0.518334	0.515515	0.531865	0.513642	0.53139	0.50727	0.475462	0.451978	0.476402	0.493894	0.540816	0.497134	0.478212	0.513233	0.516074	0.496904	0.513238	0.524911	0.55359	0.47365	0.538238	0.554337	0.523469	0.528663	0.483158	0.468645	0.525669	0.552141	0.485361	0.551285
HOTAIRM1	1127	0.00032615	0.000708073	0.211391	0.366826	0.459531	0.345689	0.511455	0.369863	0.46256	0.397954	0.504513	0.402866	0.510428	0.470369	0.378288	0.354749	0.357901	0.459775	0.421776	0.460593	0.470176	0.475039	0.309328	0.439861	0.406078	0.285834	0.477072	0.474676	0.388083	0.533659	0.519076	0.526852	0.451813	0.537288
NEK5	1127	0.0441509	0.078247	0.492167	0.488329	0.504185	0.494984	0.499822	0.481485	0.487303	0.486066	0.486037	0.447063	0.504538	0.507403	0.494179	0.486503	0.464222	0.492869	0.494664	0.494843	0.503715	0.508874	0.49488	0.474764	0.461343	0.505554	0.503117	0.507699	0.451412	0.481435	0.485026	0.509158	0.454213	0.487803
FAM155A	1128	6.09124e-30	3.85743e-29	0.514583	0.427521	0.511265	0.514789	0.509142	0.458135	0.501402	0.479963	0.446057	0.471155	0.499764	0.369236	0.513225	0.502241	0.514789	0.511525	0.43362	0.508857	0.501947	0.513255	0.382352	0.494438	0.489453	0.369475	0.464362	0.514789	0.428383	0.39977	0.505633	0.497109	0.509013	0.514789
MZT2A	1128	1.30705e-29	8.21627e-29	0.429118	0.471642	0.409731	0.454287	0.432813	0.539576	0.425327	0.35845	0.334297	0.428667	0.407065	0.228682	0.426059	0.357421	0.279592	0.379791	0.363909	0.297499	0.333909	0.49076	0.307657	0.466292	0.641104	0.360244	0.432422	0.380909	0.403768	0.477784	0.61659	0.245462	0.573865	0.46407
BCAP29	1128	2.68541e-19	1.23614e-18	0.532383	0.475219	0.515192	0.460055	0.533281	0.529555	0.575991	0.497348	0.441073	0.509153	0.414799	0.313699	0.591205	0.485814	0.42487	0.539007	0.504038	0.460234	0.511494	0.555207	0.499049	0.520669	0.515708	0.473496	0.594016	0.561444	0.508368	0.420891	0.531931	0.464686	0.559546	0.531709
GACAT2	1128	5.29352e-14	1.97826e-13	0.507235	0.504113	0.505392	0.507066	0.505878	0.506372	0.501692	0.502385	0.506341	0.504107	0.504351	0.505588	0.506503	0.498761	0.506247	0.502904	0.501996	0.506047	0.505258	0.507552	0.503678	0.501829	0.5067	0.507552	0.507552	0.507552	0.493316	0.507552	0.504471	0.507552	0.501644	0.507552
PNKD	1129	3.4535e-33	2.33892e-32	0.461027	0.406956	0.457557	0.421362	0.591606	0.463188	0.496082	0.432635	0.439129	0.410665	0.491965	0.324986	0.52867	0.486871	0.276184	0.36796	0.421043	0.45094	0.429945	0.527236	0.46691	0.377615	0.631782	0.552483	0.478684	0.596213	0.387094	0.4978	0.617659	0.405744	0.565753	0.503824
C11orf1	1129	6.03221e-13	2.15261e-12	0.480131	0.49711	0.538316	0.527474	0.531516	0.49508	0.485549	0.49899	0.401324	0.473518	0.503834	0.369702	0.555913	0.460835	0.45469	0.4351	0.499373	0.496773	0.531804	0.515262	0.491371	0.485834	0.55479	0.534796	0.571509	0.533806	0.45657	0.411881	0.592244	0.509502	0.447331	0.461099
ACOT12	1129	1.9356e-07	5.22274e-07	0.505857	0.502103	0.497772	0.504139	0.507552	0.50638	0.506518	0.506075	0.501509	0.493754	0.504832	0.505588	0.504368	0.500091	0.502329	0.507552	0.505492	0.497068	0.505277	0.507552	0.502905	0.503505	0.503244	0.497146	0.506352	0.507552	0.487074	0.507552	0.504472	0.507552	0.489912	0.507552
SIRT7	1129	1.08847e-05	2.63408e-05	0.412	0.490611	0.447807	0.453173	0.508558	0.429927	0.47008	0.379142	0.360675	0.398804	0.485048	0.366716	0.445758	0.440935	0.312188	0.415312	0.489561	0.463804	0.433317	0.476352	0.469719	0.446612	0.38478	0.478403	0.537039	0.474968	0.444549	0.466524	0.455091	0.579541	0.328512	0.399884
PTPMT1	1130	3.84844e-33	2.60391e-32	0.525311	0.501583	0.477822	0.467144	0.583458	0.535706	0.45994	0.441304	0.469306	0.430717	0.496609	0.329061	0.517706	0.44556	0.455857	0.413929	0.522104	0.519192	0.414583	0.43362	0.516057	0.444815	0.611036	0.529914	0.567394	0.472399	0.4724	0.431089	0.583063	0.469726	0.506915	0.497995
EIF2D	1130	8.95271e-16	3.59895e-15	0.503352	0.539936	0.466902	0.499436	0.509684	0.494449	0.528608	0.491638	0.449815	0.480773	0.496076	0.439042	0.508653	0.496851	0.384969	0.46608	0.547536	0.485715	0.518561	0.520249	0.539692	0.46118	0.534598	0.523262	0.560054	0.51446	0.532403	0.415335	0.550266	0.487873	0.314899	0.504917
BBC3	1130	1.69512e-08	4.86788e-08	0.486793	0.42295	0.442487	0.501063	0.478245	0.522405	0.512247	0.475113	0.286615	0.399861	0.512512	0.470287	0.448751	0.48415	0.437378	0.474771	0.455302	0.462919	0.537927	0.477622	0.443215	0.394977	0.485553	0.527522	0.506719	0.474186	0.255807	0.452695	0.537586	0.538212	0.145522	0.394076
SRRM3	1130	0.00858016	0.0164103	0.468176	0.482694	0.485113	0.491946	0.502735	0.493081	0.422728	0.410912	0.460988	0.376953	0.500923	0.506185	0.501778	0.484848	0.435691	0.496526	0.486902	0.500172	0.42316	0.509125	0.127412	0.482306	0.489986	0.1907	0.504375	0.507861	0.130251	0.481034	0.475447	0.505666	0.421102	0.500747
FBXO7	1131	5.67547e-15	2.21197e-14	0.534034	0.549608	0.426132	0.51965	0.557294	0.503393	0.488539	0.446032	0.54729	0.466348	0.499359	0.492444	0.467058	0.474314	0.398071	0.439247	0.550096	0.504868	0.476457	0.428696	0.570883	0.435389	0.590058	0.547137	0.533802	0.431493	0.485531	0.387627	0.550196	0.596786	0.415858	0.332439
CLK4	1131	3.10507e-06	7.81445e-06	0.519829	0.486144	0.466279	0.515877	0.523496	0.439329	0.519832	0.443665	0.407871	0.410282	0.488634	0.414602	0.50226	0.479514	0.444014	0.49111	0.477262	0.457276	0.505704	0.509607	0.417148	0.427749	0.451112	0.400389	0.527983	0.52719	0.461402	0.426066	0.465682	0.574418	0.224868	0.498
KCNIP2	1131	0.0132754	0.0248844	0.498166	0.497624	0.50444	0.498802	0.505043	0.49842	0.472229	0.477654	0.505143	0.47863	0.498427	0.505583	0.505969	0.493791	0.497126	0.493614	0.496534	0.505324	0.457244	0.507552	0.484377	0.490533	0.498014	0.502371	0.489643	0.506281	0.463264	0.493492	0.495361	0.507552	0.489964	0.507552
TCFL5	1132	4.41049e-22	2.21708e-21	0.524148	0.530778	0.520551	0.51694	0.527366	0.537651	0.520263	0.477216	0.421832	0.492929	0.49159	0.44471	0.524056	0.526222	0.480388	0.501634	0.511495	0.518401	0.513672	0.537055	0.483907	0.499628	0.533181	0.49597	0.531113	0.534179	0.482539	0.507231	0.525149	0.518634	0.491822	0.506715
ATP11A	1132	5.09376e-21	2.48112e-20	0.51793	0.511734	0.534711	0.527744	0.530123	0.520871	0.522555	0.490587	0.40578	0.491743	0.49773	0.430406	0.542827	0.525237	0.489492	0.520113	0.51267	0.520953	0.499819	0.462882	0.505001	0.513187	0.492287	0.525684	0.534399	0.511186	0.494287	0.503094	0.516428	0.541608	0.536864	0.507429
AC068535.2	1132	0.000157143	0.000350276	0.499791	0.464583	0.505346	0.488801	0.504708	0.497642	0.500659	0.492878	0.5034	0.482939	0.501276	0.504838	0.505821	0.495827	0.456249	0.504497	0.50234	0.488617	0.492091	0.505056	0.496549	0.499296	0.499771	0.502717	0.504636	0.505821	0.496299	0.505821	0.505821	0.502319	0.494055	0.505821
FAM50A	1133	1.24761e-18	5.61111e-18	0.515123	0.56543	0.536144	0.554792	0.480186	0.558879	0.433556	0.392459	0.484694	0.511719	0.463069	0.447593	0.540477	0.47219	0.478327	0.445273	0.566908	0.53647	0.373701	0.510181	0.445531	0.523296	0.57812	0.440194	0.593242	0.525849	0.540529	0.440461	0.512659	0.455364	0.398914	0.458587
PJA1	1133	6.40953e-16	2.58977e-15	0.521038	0.495825	0.483599	0.537215	0.542954	0.512987	0.40333	0.388597	0.476919	0.389957	0.497658	0.467706	0.531383	0.493669	0.443513	0.440516	0.519007	0.499809	0.385712	0.545798	0.330587	0.466319	0.547715	0.461822	0.520254	0.580156	0.340704	0.47943	0.480579	0.565838	0.395219	0.525042
TSPAN33	1133	1.9785e-14	7.51893e-14	0.505509	0.514858	0.520413	0.506455	0.521931	0.527165	0.466912	0.472086	0.475422	0.440233	0.488351	0.495164	0.521292	0.506774	0.452142	0.490004	0.521937	0.523443	0.467841	0.358978	0.468751	0.494253	0.529261	0.512448	0.526797	0.276849	0.458655	0.533042	0.526991	0.519034	0.452709	0.536344
ORMDL1	1133	6.23222e-12	2.13205e-11	0.4837	0.494925	0.474039	0.540611	0.477165	0.474205	0.406576	0.436023	0.503703	0.520895	0.470231	0.452873	0.371728	0.47892	0.38266	0.334572	0.51914	0.5269	0.453202	0.54389	0.546645	0.460888	0.47503	0.599336	0.526243	0.591082	0.478761	0.507975	0.519354	0.570788	0.506162	0.40182
C10orf11	1133	1.89857e-10	6.02854e-10	0.511022	0.489524	0.5135	0.512432	0.510317	0.483957	0.501284	0.506282	0.47725	0.516834	0.497008	0.446637	0.514207	0.510034	0.407451	0.514158	0.451864	0.513829	0.489467	0.38546	0.514563	0.515225	0.507278	0.515773	0.468439	0.433889	0.512067	0.485738	0.510679	0.502499	0.488048	0.516834
PPFIBP2	1133	0.000825471	0.00173837	0.498432	0.493911	0.467564	0.4904	0.508064	0.49447	0.503367	0.500944	0.482784	0.463414	0.507269	0.500578	0.500144	0.504839	0.475431	0.496412	0.500574	0.484751	0.492519	0.452686	0.497654	0.479206	0.496664	0.498852	0.505048	0.484496	0.482418	0.45291	0.506167	0.508793	0.371778	0.453115
RUVBL2	1134	1.90996e-34	1.33198e-33	0.567717	0.533353	0.47645	0.49869	0.582302	0.535116	0.518587	0.520855	0.464985	0.344645	0.390988	0.375642	0.566225	0.556093	0.494434	0.553453	0.552125	0.459312	0.431688	0.601486	0.525453	0.41806	0.616433	0.560723	0.531415	0.609496	0.4406	0.490627	0.611556	0.497015	0.46169	0.596927
FAM184A	1134	5.49898e-27	3.19004e-26	0.52875	0.45462	0.484396	0.517815	0.523148	0.503698	0.512481	0.445943	0.48461	0.419659	0.471771	0.494708	0.522113	0.535183	0.47373	0.504118	0.491833	0.465128	0.459821	0.542951	0.470827	0.489372	0.497663	0.521541	0.522621	0.541996	0.379987	0.536386	0.516951	0.530158	0.38828	0.528978
RP11-180C16.1	1134	3.66037e-05	8.549e-05	0.50434	0.503804	0.504629	0.500958	0.504707	0.504937	0.504445	0.501745	0.504211	0.503664	0.502628	0.504837	0.504772	0.505199	0.505821	0.505821	0.505821	0.503567	0.505057	0.505821	0.502717	0.50501	0.504111	0.504769	0.505821	0.505821	0.504234	0.505821	0.502789	0.505821	0.488161	0.505821
ZDHHC13	1135	1.40783e-29	8.83682e-29	0.529758	0.468154	0.488667	0.523256	0.527916	0.502314	0.476559	0.428701	0.505141	0.39489	0.480993	0.495252	0.510598	0.501081	0.483814	0.487938	0.499717	0.471654	0.394814	0.521797	0.495903	0.471267	0.499864	0.512127	0.52242	0.514412	0.388805	0.536383	0.478448	0.544525	0.417448	0.509955
IGSF8	1135	2.53369e-19	1.1678e-18	0.426799	0.520778	0.438517	0.496053	0.555941	0.523467	0.419427	0.359266	0.426529	0.449145	0.513789	0.423229	0.517733	0.3781	0.379836	0.379333	0.499453	0.489011	0.424723	0.58911	0.456812	0.455574	0.45139	0.442137	0.551668	0.577624	0.340796	0.391799	0.279402	0.560035	0.571657	0.292208
NEIL1	1135	1.28243e-10	4.11311e-10	0.479934	0.481329	0.50208	0.51072	0.501269	0.518041	0.52154	0.516965	0.361175	0.463112	0.510989	0.464513	0.515622	0.490147	0.470006	0.524047	0.499444	0.479697	0.51779	0.506665	0.483412	0.467999	0.426057	0.507655	0.521346	0.397158	0.352826	0.513744	0.524269	0.527376	0.499105	0.493003
HOXD-AS2	1135	2.33957e-08	6.67546e-08	0.500501	0.451288	0.490017	0.493269	0.509947	0.461738	0.454697	0.390041	0.500124	0.515576	0.506026	0.452977	0.498708	0.454918	0.450676	0.435031	0.467452	0.472803	0.417601	0.515576	0.477936	0.515576	0.512927	0.452279	0.476044	0.515576	0.515576	0.512047	0.509461	0.512118	0.474964	0.515576
TRIM13	1135	2.50192e-05	5.91518e-05	0.49208	0.455428	0.495087	0.478232	0.522366	0.456635	0.498218	0.430538	0.476359	0.38034	0.488173	0.517904	0.512302	0.501046	0.474525	0.485905	0.479582	0.474242	0.477041	0.454687	0.468231	0.422062	0.45794	0.477732	0.518987	0.302113	0.384962	0.391897	0.489058	0.572683	0.374112	0.447131
RP4-639F20.1	1136	4.63507e-31	2.99931e-30	0.534946	0.523995	0.502271	0.515449	0.482138	0.489209	0.476062	0.413867	0.488251	0.488493	0.503765	0.505141	0.537719	0.51626	0.367315	0.442841	0.537514	0.535533	0.463756	0.555625	0.471535	0.469334	0.541565	0.44462	0.538062	0.556482	0.504721	0.509752	0.528428	0.519719	0.460225	0.525634
NSA2	1136	2.61241e-29	1.6245e-28	0.43803	0.504365	0.429335	0.445232	0.501448	0.455617	0.468253	0.330476	0.468394	0.521395	0.483461	0.376581	0.334447	0.364807	0.466438	0.469735	0.53259	0.352318	0.420575	0.453867	0.484677	0.513218	0.633761	0.506688	0.500418	0.396063	0.5656	0.382049	0.607874	0.335711	0.377963	0.523381
PTDSS1	1136	1.46372e-28	8.89225e-28	0.497256	0.493152	0.544802	0.472612	0.547366	0.482204	0.473873	0.371446	0.440944	0.442277	0.462109	0.354351	0.574969	0.46774	0.477531	0.454557	0.508605	0.469548	0.37232	0.461667	0.511307	0.481413	0.53243	0.520707	0.538213	0.467404	0.48024	0.417801	0.514317	0.53836	0.525413	0.542149
COL4A6	1136	8.58707e-14	3.18514e-13	0.511661	0.471879	0.512964	0.513145	0.51416	0.496698	0.515576	0.513395	0.501291	0.51346	0.503823	0.49996	0.51505	0.515576	0.512341	0.510314	0.491492	0.514812	0.515576	0.515576	0.511701	0.515576	0.504165	0.484358	0.515576	0.515576	0.514002	0.5017	0.515576	0.51214	0.50387	0.515576
CERS2	1136	2.9234e-12	1.01161e-11	0.527623	0.524778	0.4562	0.512328	0.544738	0.521725	0.508642	0.440948	0.415956	0.523229	0.451826	0.326906	0.548636	0.471304	0.390557	0.405288	0.527738	0.499463	0.45312	0.485852	0.576091	0.473686	0.571263	0.474564	0.542283	0.552608	0.565968	0.359348	0.537589	0.496158	0.523057	0.271328
C2orf81	1136	0.0258962	0.0469829	0.494709	0.499704	0.503902	0.495061	0.506617	0.496447	0.495292	0.489223	0.459953	0.478127	0.508009	0.460875	0.507401	0.491116	0.448987	0.464656	0.509274	0.496945	0.499663	0.507108	0.453839	0.476103	0.495683	0.479745	0.507556	0.500841	0.474009	0.406903	0.511721	0.504236	0.4163	0.472438
SLC35A1	1137	6.15633e-36	4.42336e-35	0.538121	0.513382	0.473747	0.542819	0.521347	0.481237	0.485123	0.454716	0.428819	0.425095	0.501456	0.438076	0.497787	0.488084	0.476823	0.506219	0.523383	0.467315	0.479577	0.499355	0.520975	0.455934	0.513428	0.524429	0.538389	0.520584	0.395576	0.436838	0.484267	0.548669	0.455516	0.508555
ZNHIT2	1137	1.41329e-30	9.05471e-30	0.480177	0.514092	0.538007	0.508063	0.554749	0.528334	0.533044	0.497463	0.460699	0.49568	0.510133	0.385585	0.546542	0.529178	0.512555	0.523436	0.520786	0.541058	0.531209	0.532306	0.506381	0.484663	0.530323	0.535062	0.557087	0.547551	0.477605	0.465997	0.545897	0.566819	0.439903	0.498645
MRPL37	1137	2.74008e-29	1.7024e-28	0.476383	0.538854	0.485448	0.416883	0.580316	0.535491	0.448975	0.457893	0.516048	0.476923	0.427969	0.389423	0.550913	0.537809	0.415348	0.424829	0.543234	0.489983	0.349209	0.574349	0.497834	0.499388	0.629245	0.521198	0.545795	0.578414	0.526431	0.491553	0.605955	0.541148	0.389902	0.540749
CLUAP1	1137	6.98747e-22	3.49193e-21	0.526967	0.47729	0.39033	0.495471	0.553099	0.529669	0.504035	0.46726	0.462548	0.427598	0.486677	0.454631	0.457313	0.497036	0.371087	0.492135	0.511732	0.475942	0.533257	0.58785	0.408219	0.428031	0.523704	0.461601	0.552333	0.561468	0.432841	0.487333	0.547372	0.559306	0.240545	0.550927
ZNF276	1137	4.52634e-06	1.12469e-05	0.503786	0.508384	0.478019	0.501988	0.519355	0.480476	0.498973	0.477807	0.414219	0.437096	0.513679	0.433436	0.504522	0.473961	0.438687	0.508466	0.512614	0.484391	0.491317	0.507218	0.460664	0.470055	0.472575	0.456689	0.520061	0.516441	0.463395	0.491463	0.52064	0.535945	0.40919	0.508061
TIA1	1138	5.4531e-33	3.67916e-32	0.539193	0.440124	0.455261	0.497279	0.56993	0.444064	0.503045	0.38622	0.38479	0.344	0.47716	0.386063	0.51197	0.471694	0.379484	0.455985	0.485432	0.444474	0.423736	0.53837	0.500807	0.442055	0.463126	0.452679	0.519103	0.533702	0.371567	0.471422	0.475694	0.585015	0.262843	0.52381
B3GALT4	1138	2.3394e-17	1.00373e-16	0.507888	0.51854	0.513432	0.500124	0.512274	0.519634	0.502603	0.500218	0.415846	0.487788	0.498973	0.44476	0.519693	0.482921	0.51758	0.500612	0.513195	0.511161	0.490725	0.433655	0.519983	0.49918	0.508603	0.520768	0.515913	0.436854	0.486482	0.3913	0.502174	0.510346	0.520768	0.470022
ZBTB43	1138	3.61321e-06	9.05273e-06	0.500542	0.487748	0.455256	0.521854	0.527196	0.480287	0.49535	0.397202	0.354178	0.399564	0.509404	0.384358	0.446695	0.468476	0.403986	0.487158	0.508849	0.4888	0.478863	0.495405	0.315919	0.424319	0.459332	0.368939	0.531708	0.525068	0.379798	0.452954	0.430523	0.578965	0.36916	0.496389
UGT8	1138	0.0136318	0.0255278	0.499329	0.492051	0.503297	0.495762	0.502667	0.470929	0.475631	0.423896	0.502968	0.425311	0.492377	0.503776	0.503251	0.490609	0.503122	0.455155	0.480216	0.493285	0.404289	0.502231	0.503776	0.428007	0.500324	0.503776	0.434723	0.503776	0.479947	0.498475	0.473265	0.503776	0.497865	0.30037
SORD	1139	1.71172e-62	1.95152e-61	0.547164	0.487775	0.485104	0.531743	0.543866	0.48349	0.469032	0.458228	0.460246	0.429985	0.495365	0.425409	0.53997	0.516526	0.431605	0.484137	0.503599	0.453722	0.383445	0.493491	0.506373	0.46123	0.541834	0.531209	0.458982	0.519332	0.475617	0.490868	0.525707	0.491836	0.45001	0.52813
AHR	1139	1.24206e-46	1.1042e-45	0.522442	0.440458	0.521949	0.522423	0.502083	0.516841	0.27454	0.122686	0.302798	0.336504	0.509974	0.309442	0.522656	0.450433	0.356761	0.241156	0.470621	0.520474	0.213087	0.408554	0.371577	0.25886	0.471704	0.185959	0.41948	0.381726	0.375882	0.128454	0.259213	0.512237	0.359765	0.377713
NASP	1139	5.71145e-33	3.85104e-32	0.469591	0.389314	0.376387	0.300578	0.582827	0.379331	0.463259	0.303867	0.326479	0.286952	0.348853	0.358278	0.479412	0.505985	0.397946	0.427232	0.469338	0.348487	0.194712	0.520625	0.468068	0.436817	0.452638	0.515672	0.346422	0.446575	0.437772	0.431458	0.40383	0.567195	0.356401	0.489301
UCP2	1139	9.43576e-21	4.55759e-20	0.491355	0.474355	0.528284	0.389602	0.522603	0.513499	0.426996	0.401408	0.458267	0.372112	0.46851	0.380702	0.531221	0.494576	0.482714	0.459888	0.51045	0.468421	0.269962	0.23775	0.531603	0.441819	0.522298	0.526964	0.463187	0.146374	0.42297	0.463567	0.506847	0.466456	0.505778	0.517133
CRABP1	1139	0.00680093	0.0131344	0.436431	0.493834	0.503298	0.489716	0.503499	0.496457	0.470762	0.456859	0.502968	0.49075	0.502407	0.503776	0.503776	0.503776	0.503776	0.501102	0.497546	0.503776	0.406377	0.503776	0.377741	0.502963	0.487332	0.371151	0.461005	0.503776	0.459091	0.313383	0.491589	0.496768	0.503776	0.503776
CMC1	1140	4.40558e-24	2.35133e-23	0.39639	0.503164	0.466878	0.38797	0.569408	0.500733	0.443765	0.378005	0.404407	0.472993	0.478081	0.226588	0.541198	0.529157	0.391442	0.341009	0.473367	0.488012	0.407312	0.478925	0.506195	0.481896	0.604594	0.542924	0.51637	0.475316	0.471372	0.421614	0.617306	0.492666	0.438631	0.503024
BAG5	1140	3.38209e-09	1.00896e-08	0.487553	0.455038	0.450786	0.531761	0.538477	0.523823	0.516889	0.475161	0.427838	0.358218	0.481061	0.456637	0.431704	0.440238	0.476752	0.548223	0.526597	0.477756	0.500218	0.554121	0.382129	0.400128	0.497118	0.40308	0.53729	0.547849	0.350001	0.487099	0.556433	0.591096	0.391773	0.484048
AKAP7	1141	2.24939e-62	2.55906e-61	0.55103	0.488672	0.436083	0.53689	0.512222	0.541868	0.517148	0.468157	0.419746	0.46224	0.493619	0.347268	0.48582	0.497551	0.488543	0.485336	0.533579	0.442309	0.506165	0.516884	0.402756	0.494637	0.546486	0.488584	0.544798	0.552534	0.29131	0.522468	0.542455	0.528522	0.445361	0.545258
C21orf91	1141	9.36194e-30	5.90939e-29	0.514003	0.460161	0.476508	0.514003	0.505301	0.460353	0.514003	0.514003	0.427176	0.497364	0.502244	0.42306	0.49083	0.499721	0.424279	0.514003	0.509187	0.477472	0.514003	0.493881	0.503998	0.502731	0.492247	0.477073	0.509269	0.410317	0.49681	0.411506	0.514003	0.514003	0.414601	0.463662
OBFC1	1141	1.74676e-18	7.82305e-18	0.504157	0.537289	0.523917	0.503879	0.524251	0.5253	0.511032	0.479882	0.478392	0.523088	0.49556	0.432755	0.551128	0.478682	0.410424	0.455285	0.494771	0.528729	0.500782	0.500588	0.515321	0.51648	0.533549	0.474019	0.525783	0.465219	0.507217	0.37914	0.534275	0.513775	0.435831	0.440923
EGFR	1141	1.09845e-10	3.53418e-10	0.515193	0.206316	0.475872	0.517629	0.476539	0.473631	0.506707	0.388232	0.025318	0.451119	0.472603	0.0126119	0.526749	0.534481	0.119605	0.431449	0.46704	0.529676	0.448422	0.530915	0.24043	0.525338	0.355969	0.114892	0.53176	0.522715	0.530559	0.375732	0.44435	0.365257	0.283298	0.533546
SCN2A	1141	0.0148	0.0276331	0.504009	0.446081	0.497986	0.502426	0.504674	0.472799	0.488384	0.468522	0.473394	0.451601	0.505758	0.450061	0.506433	0.492389	0.450136	0.501372	0.471963	0.481137	0.484432	0.506482	0.460672	0.476409	0.488899	0.4726	0.48654	0.506744	0.275983	0.504516	0.492593	0.501018	0.384393	0.508024
TSSC1	1142	2.42199e-37	1.79768e-36	0.557561	0.500243	0.512249	0.526421	0.57106	0.504925	0.510431	0.464384	0.509303	0.374629	0.489195	0.434832	0.583203	0.518323	0.450348	0.491411	0.549084	0.505216	0.450647	0.531828	0.417684	0.459452	0.575186	0.47983	0.542893	0.400195	0.400194	0.51013	0.568316	0.566775	0.422896	0.539061
ACP1	1142	2.1355e-21	1.05024e-20	0.429769	0.507473	0.451191	0.500291	0.454388	0.529604	0.456851	0.434269	0.546078	0.483186	0.41413	0.431628	0.366996	0.461218	0.458229	0.312325	0.543591	0.49868	0.457238	0.545944	0.333839	0.489536	0.62322	0.412773	0.54001	0.537066	0.557921	0.450504	0.63713	0.434157	0.482227	0.533162
MAPT	1142	8.38369e-11	2.71374e-10	0.47298	0.443804	0.503866	0.508002	0.482387	0.45137	0.326635	0.33948	0.414611	0.271562	0.512567	0.470489	0.501933	0.462529	0.414208	0.498115	0.483618	0.481609	0.339813	0.535468	0.233686	0.420168	0.490775	0.444638	0.494693	0.536186	0.0910935	0.529459	0.452944	0.518961	0.513471	0.289229
C16orf72	1142	2.18484e-06	5.55549e-06	0.49515	0.485385	0.465054	0.511192	0.53229	0.466649	0.53222	0.405701	0.369709	0.525011	0.505817	0.311154	0.511849	0.475483	0.431521	0.484677	0.485041	0.470317	0.509659	0.52618	0.429277	0.531865	0.482561	0.38329	0.553348	0.50054	0.518753	0.436827	0.504324	0.591547	0.38913	0.518237
TARBP2	1143	6.98093e-33	4.70255e-32	0.502753	0.516847	0.507253	0.499971	0.558253	0.483639	0.526524	0.469812	0.44022	0.453441	0.497248	0.401396	0.551655	0.516428	0.479471	0.48248	0.540541	0.518922	0.467894	0.513717	0.530271	0.478101	0.525999	0.515524	0.526327	0.534428	0.480003	0.473137	0.531896	0.557095	0.434484	0.54049
LFNG	1143	1.38231e-14	5.29372e-14	0.496829	0.505965	0.511316	0.458921	0.519704	0.50842	0.520721	0.514548	0.489608	0.467802	0.498805	0.477291	0.519815	0.504158	0.456734	0.512279	0.513206	0.508225	0.517629	0.480813	0.436901	0.518151	0.511002	0.496684	0.519023	0.512629	0.507293	0.487022	0.521397	0.521397	0.509994	0.521397
STYXL1	1144	1.2906e-20	6.20708e-20	0.472706	0.534587	0.551534	0.474194	0.497077	0.51279	0.495571	0.429988	0.421325	0.517532	0.49295	0.416211	0.567152	0.432264	0.425955	0.460776	0.539199	0.498278	0.476563	0.54833	0.501914	0.517421	0.549783	0.512097	0.554967	0.520266	0.508145	0.505937	0.543036	0.510932	0.419712	0.458832
MEOX2	1144	7.41482e-12	2.52772e-11	0.483091	0.460894	0.365713	0.337001	0.511462	0.399939	0.51969	0.51777	0.421253	0.386286	0.479478	0.440153	0.496819	0.488114	0.331954	0.519456	0.513118	0.308314	0.52066	0.513614	0.432979	0.318911	0.479921	0.370518	0.507038	0.520111	0.449761	0.517975	0.521397	0.503624	0.35131	0.521397
CNTN1	1144	9.35032e-11	3.02022e-10	0.505012	0.418477	0.512583	0.504485	0.510153	0.476844	0.47362	0.459144	0.512727	0.43307	0.496233	0.461397	0.512473	0.504136	0.494697	0.503603	0.458456	0.471521	0.451971	0.511982	0.394745	0.475297	0.479312	0.349397	0.495489	0.513531	0.288069	0.51178	0.504196	0.495674	0.513531	0.513531
SLC35F5	1145	8.55933e-17	3.58806e-16	0.53487	0.523636	0.502296	0.539747	0.541243	0.505932	0.552041	0.518138	0.439571	0.476585	0.514588	0.409501	0.507932	0.511058	0.402777	0.539261	0.542348	0.520253	0.542857	0.524572	0.495629	0.448956	0.512805	0.500844	0.568634	0.538386	0.509094	0.414824	0.550206	0.571248	0.463042	0.531984
ZBTB11-AS1	1145	8.13488e-07	2.11792e-06	0.485708	0.505903	0.505154	0.502489	0.515244	0.495662	0.506676	0.48011	0.491797	0.500902	0.51031	0.436447	0.513732	0.50603	0.471781	0.480649	0.509372	0.505186	0.506365	0.508426	0.505967	0.494162	0.4936	0.500934	0.51728	0.51806	0.505723	0.479957	0.512237	0.513733	0.478831	0.516138
RP11-620J15.3	1146	1.15354e-21	5.72322e-21	0.367823	0.262985	0.438679	0.348037	0.502596	0.361256	0.405814	0.422202	0.461208	0.408873	0.438865	0.445436	0.323882	0.371075	0.273525	0.364056	0.273956	0.476294	0.416978	0.597585	0.222059	0.421495	0.453397	0.336189	0.261038	0.569148	0.450918	0.474866	0.546482	0.482366	0.19015	0.514261
DGCR5	1146	3.65375e-09	1.08802e-08	0.429385	0.496891	0.498252	0.418551	0.507424	0.509194	0.406582	0.373883	0.494806	0.469855	0.489505	0.479232	0.513583	0.481986	0.443652	0.436295	0.445629	0.487167	0.386291	0.529578	0.48314	0.467456	0.512793	0.481637	0.511477	0.527009	0.413499	0.529578	0.473827	0.512223	0.460382	0.513579
RP11-2E11.9	1146	4.39122e-05	0.000101935	0.459986	0.449163	0.496058	0.455296	0.506256	0.497193	0.495653	0.461834	0.357573	0.433364	0.501929	0.430817	0.500365	0.494264	0.51416	0.468436	0.487303	0.480444	0.495986	0.51416	0.421314	0.492309	0.452014	0.49633	0.508104	0.51416	0.421212	0.512431	0.455913	0.51416	0.496745	0.51416
SMPDL3A	1147	3.27784e-62	3.71919e-61	0.540953	0.506549	0.468385	0.537318	0.534697	0.487797	0.523632	0.506377	0.457057	0.410284	0.504521	0.443622	0.50273	0.495499	0.499556	0.527716	0.520086	0.498725	0.513842	0.288787	0.535477	0.43827	0.532559	0.515731	0.528441	0.511025	0.421043	0.465181	0.50736	0.530498	0.43034	0.474166
RSU1	1147	2.30271e-25	1.27653e-24	0.533193	0.520966	0.527268	0.520798	0.531175	0.466017	0.380789	0.32004	0.446867	0.507057	0.515438	0.358614	0.579346	0.441317	0.442944	0.379676	0.498658	0.491691	0.346308	0.382093	0.570473	0.494916	0.560421	0.529394	0.442797	0.355099	0.551641	0.296222	0.473443	0.408763	0.565894	0.500563
MEIS1	1147	5.44756e-20	2.57361e-19	0.497784	0.461342	0.420466	0.432619	0.533	0.49636	0.520606	0.486174	0.338141	0.40503	0.507909	0.34336	0.516452	0.473742	0.496848	0.508633	0.489078	0.493938	0.494567	0.539004	0.46585	0.456354	0.486785	0.485148	0.523559	0.539329	0.384415	0.535074	0.510614	0.531292	0.413702	0.532976
RPE65	1147	2.01199e-11	6.71313e-11	0.505558	0.504656	0.501375	0.505664	0.50483	0.492788	0.504976	0.500485	0.504456	0.503941	0.50248	0.504679	0.505664	0.502545	0.505664	0.503672	0.503602	0.500441	0.505664	0.503371	0.505664	0.473163	0.505664	0.505664	0.462924	0.505664	0.505664	0.505664	0.502642	0.505664	0.493894	0.505664
ARPP21	1148	1.59662e-54	1.61507e-53	0.532178	0.503714	0.528736	0.522293	0.511478	0.495708	0.515202	0.492732	0.488857	0.412886	0.512466	0.51033	0.532005	0.46113	0.494019	0.527247	0.490604	0.457865	0.529887	0.534922	0.496343	0.469583	0.513581	0.532608	0.524812	0.535714	0.407444	0.525632	0.526584	0.52851	0.502053	0.535714
C1QTNF3	1148	5.61245e-40	4.4078e-39	0.524737	0.502254	0.522332	0.525845	0.525425	0.488865	0.515674	0.500453	0.497809	0.496675	0.501506	0.510868	0.522698	0.521889	0.515984	0.494095	0.523267	0.521367	0.491091	0.528005	0.488869	0.462181	0.519461	0.500034	0.509681	0.526716	0.472186	0.517773	0.512554	0.517073	0.52194	0.519456
GPR158	1148	3.01956e-09	9.03205e-09	0.492376	0.509922	0.499146	0.503061	0.519066	0.485026	0.500489	0.448524	0.464244	0.495997	0.50411	0.436662	0.511354	0.444134	0.496241	0.497909	0.475076	0.487663	0.508085	0.529421	0.453338	0.486892	0.485111	0.442076	0.511143	0.529421	0.475911	0.529421	0.476762	0.525906	0.466074	0.425779
AC016700.5	1149	3.59223e-35	2.54592e-34	0.521901	0.505507	0.523468	0.516329	0.521417	0.504659	0.51662	0.501486	0.512329	0.507242	0.501919	0.497687	0.524858	0.51496	0.500764	0.520905	0.511739	0.509415	0.502497	0.52262	0.505146	0.518419	0.524858	0.519812	0.517539	0.522316	0.514037	0.504441	0.521683	0.506993	0.519202	0.516773
POFUT1	1149	2.33781e-15	9.23478e-15	0.533571	0.535559	0.513351	0.521391	0.541995	0.498699	0.544122	0.491459	0.390102	0.470389	0.484264	0.358557	0.524643	0.515588	0.449368	0.537547	0.53445	0.502792	0.501888	0.567589	0.544707	0.481761	0.526858	0.530475	0.552503	0.583766	0.519916	0.491977	0.500605	0.50259	0.49927	0.567949
C18orf65	1149	0.00198824	0.00404197	0.50292	0.502493	0.504005	0.502286	0.504441	0.501205	0.503693	0.50435	0.502302	0.503416	0.502899	0.504227	0.50419	0.49845	0.502109	0.502724	0.500593	0.50173	0.501669	0.499303	0.50163	0.503909	0.503853	0.49953	0.502349	0.502187	0.49839	0.481775	0.50472	0.50472	0.498734	0.496277
RRAGB	1149	0.00698582	0.0134781	0.49016	0.468531	0.455655	0.482514	0.512846	0.470004	0.459037	0.428927	0.379939	0.41038	0.512821	0.437927	0.48437	0.445141	0.413379	0.469536	0.481756	0.454626	0.472659	0.509799	0.396726	0.441082	0.479668	0.447109	0.515987	0.510249	0.344808	0.441195	0.473228	0.4884	0.352061	0.471635
TMEM181	1150	4.60046e-43	3.84494e-42	0.550797	0.47117	0.479892	0.551589	0.553433	0.490372	0.491013	0.405899	0.480629	0.416339	0.491748	0.470907	0.495098	0.494391	0.496	0.503797	0.502524	0.504033	0.451427	0.539048	0.4928	0.496709	0.513511	0.471056	0.53213	0.560905	0.405309	0.437423	0.46317	0.572468	0.471206	0.538493
FBLN7	1150	1.04023e-21	5.16946e-21	0.497653	0.512131	0.485114	0.449288	0.532385	0.526389	0.543894	0.470136	0.395971	0.460885	0.443922	0.403512	0.55273	0.495865	0.418751	0.487419	0.530854	0.471243	0.501824	0.556558	0.529509	0.496327	0.514348	0.536197	0.530841	0.556744	0.521551	0.404209	0.511553	0.515325	0.531285	0.558055
DCAF7	1150	1.15669e-15	4.62808e-15	0.514102	0.482286	0.437235	0.505331	0.554735	0.487561	0.446489	0.356323	0.43919	0.311839	0.445883	0.446174	0.453359	0.475674	0.399266	0.46057	0.511019	0.420747	0.374782	0.52536	0.434967	0.407604	0.534949	0.471621	0.496936	0.52021	0.378347	0.472898	0.46746	0.598925	0.435224	0.557391
LRRN2	1150	8.25859e-14	3.06542e-13	0.494173	0.48234	0.516127	0.488926	0.516461	0.499359	0.495035	0.494396	0.461305	0.410915	0.50861	0.494012	0.517306	0.481398	0.446005	0.509344	0.510287	0.501775	0.503639	0.516543	0.441362	0.495506	0.503367	0.510994	0.51494	0.517306	0.366678	0.517306	0.514183	0.517306	0.511549	0.517306
JKAMP	1151	1.13188e-32	7.60785e-32	0.495173	0.385607	0.40059	0.471556	0.57543	0.449311	0.499164	0.477207	0.396763	0.335739	0.482033	0.318265	0.452137	0.389286	0.447754	0.507089	0.461123	0.422369	0.488236	0.456092	0.431638	0.365423	0.455487	0.399551	0.493493	0.492698	0.36041	0.32203	0.500023	0.581455	0.451111	0.419278
ACSF2	1151	1.34726e-18	6.04909e-18	0.50846	0.518978	0.484937	0.49433	0.518461	0.509989	0.528399	0.520932	0.449629	0.509876	0.493681	0.43603	0.518324	0.514535	0.460799	0.518727	0.520774	0.498417	0.526163	0.485592	0.522266	0.460385	0.505342	0.506418	0.529106	0.459597	0.516936	0.491921	0.526154	0.51505	0.472797	0.529106
MDGA1	1151	9.9467e-09	2.89534e-08	0.497149	0.48768	0.489683	0.492804	0.51863	0.511832	0.51661	0.501383	0.398452	0.510217	0.494498	0.284737	0.513705	0.481248	0.517417	0.525489	0.446871	0.468901	0.501281	0.529779	0.495775	0.521841	0.484476	0.520934	0.522952	0.529995	0.443165	0.507626	0.525173	0.506663	0.514454	0.487557
PBDC1	1152	1.13248e-32	7.6095e-32	0.488453	0.48867	0.3852	0.455972	0.579309	0.490571	0.490327	0.339807	0.433992	0.448082	0.47274	0.335565	0.500571	0.508259	0.471225	0.428949	0.461457	0.502654	0.412871	0.392563	0.50624	0.480575	0.560081	0.543369	0.528059	0.454298	0.464913	0.402164	0.538624	0.580706	0.433265	0.564986
C6orf203	1152	4.98314e-31	3.22064e-30	0.554196	0.474965	0.473506	0.562491	0.565075	0.464093	0.513698	0.453693	0.40758	0.436597	0.497505	0.387519	0.527796	0.486462	0.506421	0.506108	0.451103	0.480653	0.478666	0.551635	0.514234	0.416477	0.560348	0.571187	0.50618	0.564501	0.436987	0.474418	0.556626	0.502554	0.409047	0.471366
TXNRD2	1152	2.74713e-27	1.60718e-26	0.538094	0.511958	0.464423	0.512268	0.540861	0.51627	0.531865	0.515612	0.511186	0.428241	0.498537	0.465492	0.532872	0.430655	0.4176	0.542928	0.523494	0.434147	0.502791	0.496784	0.527778	0.4528	0.536742	0.517019	0.528098	0.517547	0.466508	0.465551	0.560168	0.528619	0.283912	0.541669
TMEM98	1152	1.71817e-20	8.23566e-20	0.449134	0.37367	0.526894	0.416397	0.512272	0.466292	0.454501	0.385273	0.468236	0.486294	0.480835	0.405898	0.530759	0.478612	0.327088	0.370282	0.353545	0.502327	0.342435	0.529766	0.506455	0.473062	0.485163	0.52425	0.405819	0.528826	0.514731	0.132416	0.450826	0.452753	0.491487	0.375716
CTD-2561B21.11	1152	1.6447e-07	4.45755e-07	0.504298	0.502081	0.503763	0.503742	0.502773	0.498844	0.503351	0.501371	0.496247	0.499521	0.50426	0.501266	0.50419	0.496599	0.489008	0.502058	0.502645	0.503204	0.498606	0.50472	0.498516	0.493325	0.501257	0.498505	0.50115	0.50472	0.490414	0.499427	0.50472	0.50472	0.475224	0.50472
AC114730.3	1152	0.000799539	0.00168759	0.49157	0.503415	0.503619	0.492922	0.503341	0.492715	0.502932	0.503619	0.503214	0.442069	0.500431	0.503619	0.503619	0.502371	0.503619	0.502952	0.502928	0.503619	0.503619	0.502849	0.502842	0.48407	0.500146	0.503619	0.503619	0.503619	0.489308	0.503619	0.503619	0.503619	0.503619	0.503619
RNF32	1153	2.02757e-31	1.32649e-30	0.514789	0.51459	0.492083	0.514789	0.497022	0.514789	0.510302	0.504923	0.4981	0.514789	0.500291	0.494905	0.505267	0.463746	0.4818	0.508875	0.512706	0.497647	0.511747	0.510199	0.482503	0.514789	0.513062	0.494177	0.513594	0.509666	0.514789	0.502587	0.514789	0.511255	0.47425	0.464475
FAM118B	1153	8.38943e-27	4.8366e-26	0.503842	0.500126	0.505074	0.499692	0.551405	0.497848	0.505386	0.476101	0.474294	0.397773	0.477735	0.43349	0.546899	0.506004	0.502738	0.494745	0.508665	0.479399	0.485782	0.529364	0.556023	0.453943	0.533959	0.542311	0.534592	0.520424	0.447556	0.43179	0.54792	0.559124	0.446513	0.56905
RP11-431M7.3	1153	7.64162e-26	4.28629e-25	0.513106	0.508721	0.501449	0.507975	0.511269	0.505332	0.513531	0.513531	0.503146	0.508848	0.501724	0.501855	0.510369	0.511692	0.49355	0.513531	0.513531	0.495035	0.513531	0.511201	0.513531	0.511107	0.513531	0.513531	0.513531	0.512284	0.513531	0.513531	0.513531	0.513531	0.501948	0.513531
SCAMP5	1153	1.25971e-17	5.45967e-17	0.517578	0.505972	0.534192	0.532671	0.52937	0.5323	0.477941	0.485958	0.477301	0.379437	0.501049	0.505443	0.541616	0.503993	0.466804	0.533614	0.513322	0.529151	0.471326	0.547668	0.395436	0.454934	0.533429	0.471347	0.542802	0.551409	0.318916	0.53924	0.526258	0.525707	0.399356	0.506744
ZFP36	1153	4.25541e-10	1.32831e-09	0.474241	0.456138	0.373857	0.532963	0.439605	0.288661	0.505697	0.524475	0.313231	0.492456	0.511878	0.308852	0.443504	0.511262	0.467983	0.510555	0.491448	0.45315	0.507083	0.22561	0.551477	0.47095	0.442972	0.543872	0.495943	0.178122	0.515576	0.333959	0.514352	0.578272	0.443383	0.335383
CTA-14H9.5	1153	7.53767e-08	2.08794e-07	0.503619	0.503619	0.503619	0.503619	0.503341	0.503619	0.501904	0.498422	0.503619	0.503619	0.500429	0.503619	0.503619	0.503619	0.503619	0.501619	0.502929	0.503619	0.500553	0.502073	0.503619	0.503619	0.503619	0.503619	0.503619	0.502357	0.503619	0.478853	0.500582	0.503619	0.503619	0.503619
ITPKB	1154	2.76636e-18	1.23171e-17	0.452466	0.508379	0.441541	0.474591	0.477623	0.487161	0.534611	0.499476	0.40086	0.522158	0.48825	0.452859	0.503777	0.48332	0.453291	0.513116	0.506721	0.45732	0.533283	0.528249	0.413774	0.518432	0.496394	0.42149	0.532406	0.535448	0.535953	0.528817	0.526782	0.531396	0.525636	0.299023
E2F4	1154	2.75969e-16	1.13284e-15	0.442697	0.490613	0.435358	0.469513	0.54698	0.433158	0.486107	0.398845	0.401722	0.395828	0.471114	0.365957	0.456718	0.461246	0.421363	0.418214	0.516472	0.454194	0.46073	0.442897	0.45208	0.417641	0.475363	0.430248	0.514121	0.43737	0.430046	0.395195	0.489442	0.584598	0.400975	0.515227
RPRML	1154	2.26269e-11	7.53754e-11	0.510011	0.512781	0.513145	0.509453	0.508294	0.512162	0.513414	0.511153	0.506834	0.508407	0.495647	0.506521	0.513731	0.511059	0.512871	0.514789	0.514078	0.453606	0.509526	0.514789	0.513224	0.514789	0.514789	0.513762	0.514789	0.514789	0.514789	0.514789	0.514789	0.507809	0.503237	0.514789
RIMS1	1154	0.0442885	0.0784648	0.501712	0.446498	0.502659	0.502892	0.493634	0.474478	0.41314	0.386502	0.486633	0.402175	0.495402	0.503619	0.503093	0.489183	0.458408	0.47962	0.381364	0.502115	0.381128	0.502844	0.443834	0.465223	0.488872	0.486955	0.48578	0.503619	0.286851	0.503619	0.47611	0.503619	0.503619	0.486637
C15orf52	1155	5.11478e-51	4.88684e-50	0.532852	0.516723	0.514899	0.526715	0.518536	0.492028	0.516223	0.48961	0.448182	0.510401	0.512505	0.479546	0.52692	0.488927	0.445057	0.492656	0.531184	0.504106	0.496012	0.530385	0.49666	0.486807	0.500994	0.37918	0.514631	0.535613	0.515548	0.513118	0.506925	0.501184	0.480959	0.494725
UXS1	1155	1.37573e-32	9.2179e-32	0.441983	0.494394	0.500148	0.488317	0.573978	0.48029	0.538691	0.423867	0.446822	0.457869	0.48683	0.372416	0.559202	0.438253	0.378468	0.443077	0.514087	0.44756	0.475053	0.46367	0.543104	0.458199	0.497123	0.460649	0.519978	0.53675	0.526309	0.381367	0.46427	0.484721	0.559574	0.439779
RAB6B	1155	4.34599e-21	2.12076e-20	0.511847	0.475193	0.5051	0.530313	0.504212	0.517374	0.462185	0.474786	0.435003	0.430392	0.512653	0.503082	0.527511	0.476321	0.493004	0.527658	0.501777	0.512727	0.471601	0.536624	0.442073	0.468832	0.513031	0.515085	0.526462	0.536217	0.291444	0.509106	0.527913	0.526694	0.515209	0.529125
AGGF1	1155	5.35309e-19	2.43887e-18	0.467451	0.484418	0.454133	0.512685	0.565238	0.513671	0.566446	0.520938	0.432421	0.447175	0.497836	0.443981	0.456331	0.502672	0.40242	0.512561	0.522841	0.482073	0.565084	0.533663	0.37111	0.434813	0.558851	0.456462	0.559925	0.551064	0.455808	0.477203	0.590305	0.595297	0.48024	0.559162
PRSS33	1155	9.27524e-05	0.000210281	0.50309	0.503215	0.50338	0.500218	0.502507	0.503619	0.503619	0.503248	0.503619	0.500158	0.500416	0.503619	0.503619	0.503619	0.50231	0.503619	0.503619	0.503619	0.503619	0.503619	0.503619	0.503619	0.503619	0.503619	0.503619	0.503619	0.503619	0.503619	0.503619	0.503619	0.503619	0.503619
DCLK1	1156	3.81112e-55	3.907e-54	0.528003	0.29154	0.509393	0.523368	0.515223	0.430341	0.48202	0.405554	0.465281	0.294981	0.504094	0.44987	0.52204	0.513597	0.438396	0.483064	0.483085	0.515682	0.43054	0.52815	0.495394	0.428579	0.454066	0.458564	0.473153	0.527709	0.234777	0.528949	0.491874	0.500493	0.471913	0.528949
MRPL4	1156	1.38425e-32	9.27205e-32	0.319989	0.557372	0.319288	0.326047	0.591368	0.514555	0.493647	0.450863	0.418599	0.436124	0.481835	0.315285	0.399596	0.4408	0.414868	0.487891	0.526294	0.415986	0.47245	0.570354	0.474136	0.437859	0.553342	0.541025	0.564245	0.562881	0.50688	0.549142	0.595786	0.53714	0.460763	0.595074
RMND5B	1156	3.87727e-24	2.07351e-23	0.507465	0.51741	0.492306	0.500141	0.554113	0.505524	0.498056	0.448571	0.443938	0.424585	0.482788	0.426524	0.552121	0.478687	0.350086	0.487817	0.547935	0.504122	0.461526	0.530539	0.386051	0.46362	0.517568	0.461912	0.541725	0.576182	0.428138	0.487395	0.537278	0.563969	0.478133	0.489445
SYS1	1156	1.8054e-14	6.87578e-14	0.477653	0.5397	0.542272	0.462846	0.521055	0.523265	0.519188	0.457663	0.422886	0.467129	0.497501	0.316711	0.561206	0.519834	0.453681	0.487563	0.54405	0.539736	0.499085	0.480704	0.548216	0.45763	0.531235	0.539713	0.57333	0.515951	0.469016	0.468791	0.54296	0.562957	0.440341	0.476406
TCIRG1	1156	8.01867e-09	2.3453e-08	0.494087	0.506171	0.512197	0.48353	0.512917	0.502503	0.512576	0.478154	0.450096	0.51886	0.482448	0.440285	0.52032	0.505936	0.462936	0.483492	0.504943	0.509657	0.470543	0.290286	0.518398	0.517402	0.48372	0.50594	0.512973	0.39141	0.512142	0.285848	0.496817	0.521397	0.509886	0.479387
RP11-1018N14.5	1156	4.17241e-07	1.10447e-06	0.503512	0.503619	0.500988	0.502401	0.50112	0.503035	0.502932	0.503244	0.503619	0.503186	0.498141	0.503619	0.503619	0.502988	0.503619	0.503619	0.503619	0.502119	0.503619	0.503619	0.500521	0.503619	0.502749	0.503619	0.503619	0.503619	0.50203	0.503619	0.503619	0.503619	0.503619	0.503619
TNFAIP3	1157	4.13804e-57	4.36364e-56	0.543609	0.467152	0.436135	0.540754	0.490185	0.447812	0.514126	0.35619	0.269746	0.492963	0.509902	0.370581	0.531282	0.509666	0.478482	0.422081	0.466371	0.50971	0.469429	0.276389	0.535206	0.503238	0.486788	0.525924	0.496348	0.323896	0.53073	0.2517	0.452526	0.545659	0.305624	0.487285
MRPS25	1157	1.45284e-32	9.72537e-32	0.510432	0.506457	0.51686	0.48595	0.576959	0.487667	0.533471	0.464634	0.468363	0.461129	0.474144	0.387051	0.590015	0.498402	0.4317	0.490459	0.498102	0.496275	0.482073	0.460888	0.544004	0.472473	0.543595	0.577212	0.534716	0.533657	0.427821	0.479378	0.550081	0.558227	0.497097	0.54052
DEGS1	1157	5.38956e-30	3.42017e-29	0.564233	0.487759	0.364004	0.519477	0.536973	0.469139	0.529079	0.462437	0.47932	0.387439	0.424005	0.420987	0.483487	0.369351	0.413066	0.527038	0.551059	0.389417	0.481477	0.435349	0.484786	0.386371	0.458758	0.418155	0.543388	0.381863	0.437754	0.274729	0.399751	0.60684	0.471929	0.487048
FASTK	1157	3.29319e-23	1.71812e-22	0.403589	0.514031	0.431308	0.433317	0.57332	0.484528	0.516011	0.49839	0.418481	0.449319	0.502278	0.428951	0.424571	0.398162	0.365561	0.455134	0.521755	0.485724	0.522162	0.606336	0.259758	0.438832	0.440965	0.247676	0.563111	0.594484	0.466319	0.468811	0.528446	0.58115	0.427277	0.586095
TSLP	1157	5.32744e-21	2.59376e-20	0.512962	0.509641	0.503433	0.511727	0.485651	0.48119	0.513592	0.509497	0.475099	0.513348	0.505135	0.495731	0.482285	0.507667	0.487381	0.512635	0.511922	0.507799	0.514632	0.514632	0.513873	0.514632	0.512032	0.513578	0.513441	0.513355	0.514632	0.333739	0.514632	0.514632	0.443488	0.506133
MYH14	1157	1.46873e-19	6.82405e-19	0.477632	0.518615	0.520453	0.487056	0.516222	0.494589	0.503043	0.490405	0.48417	0.506525	0.506411	0.477037	0.520453	0.503008	0.492367	0.508607	0.51211	0.518987	0.494116	0.51965	0.490649	0.481373	0.500428	0.501809	0.508331	0.520453	0.508166	0.518733	0.520453	0.520453	0.509035	0.453387
COQ4	1157	5.26522e-19	2.39935e-18	0.50973	0.51659	0.488712	0.488528	0.543133	0.54383	0.470367	0.450799	0.507107	0.478574	0.491857	0.429211	0.505158	0.439382	0.415771	0.460122	0.55128	0.495657	0.480466	0.595033	0.401603	0.511981	0.601359	0.440103	0.564714	0.606507	0.47931	0.502158	0.596827	0.50765	0.457558	0.548994
NGFR	1157	4.23914e-12	1.45839e-11	0.501188	0.502609	0.487129	0.498476	0.519921	0.456008	0.310489	0.321237	0.501619	0.410764	0.500989	0.510186	0.511833	0.502225	0.487516	0.407806	0.503814	0.518406	0.160016	0.522704	0.517542	0.394886	0.504248	0.524006	0.305391	0.522484	0.337462	0.525016	0.388145	0.514783	0.403779	0.363217
ANKRD42	1157	8.54896e-10	2.63161e-09	0.499245	0.513209	0.523159	0.512509	0.508006	0.49671	0.506558	0.475554	0.429219	0.504775	0.513428	0.446079	0.526642	0.492778	0.478733	0.490017	0.511166	0.507436	0.51764	0.508899	0.491551	0.491654	0.507429	0.510362	0.521856	0.518683	0.457007	0.44977	0.523861	0.525259	0.459719	0.518224
KRT10	1158	2.78889e-28	1.67947e-27	0.268755	0.273037	0.394256	0.328441	0.507809	0.211686	0.200389	0.181967	0.283856	0.257629	0.516354	0.0736298	0.251247	0.46545	0.140423	0.159416	0.315309	0.427103	0.281777	0.532248	0.269685	0.200799	0.642006	0.418975	0.260424	0.46081	0.33339	0.209728	0.602803	0.375669	0.317286	0.476558
PPA1	1158	7.4658e-28	4.43462e-27	0.519849	0.403529	0.50073	0.511519	0.573575	0.474855	0.273999	0.286343	0.474031	0.463516	0.498602	0.354063	0.607259	0.419734	0.514372	0.330871	0.309687	0.447471	0.230872	0.428324	0.374474	0.499547	0.574374	0.548128	0.33436	0.346214	0.359866	0.381715	0.465897	0.367643	0.470111	0.393446
ABHD17A	1158	6.43676e-24	3.42428e-23	0.444942	0.542879	0.424829	0.439016	0.536508	0.520071	0.474716	0.414011	0.425823	0.394523	0.481946	0.37351	0.44805	0.497787	0.383295	0.461772	0.533877	0.442316	0.433309	0.563505	0.459218	0.445681	0.609604	0.469236	0.540955	0.564938	0.424489	0.459221	0.603223	0.601161	0.43912	0.459206
EXOSC1	1158	5.84063e-18	2.56891e-17	0.455959	0.551106	0.534479	0.484242	0.527113	0.545127	0.436045	0.430525	0.512299	0.510848	0.476966	0.460535	0.532926	0.465228	0.474545	0.42653	0.492845	0.543143	0.421348	0.464127	0.533096	0.508027	0.512136	0.561197	0.507488	0.490771	0.508448	0.448206	0.528867	0.567864	0.394505	0.447131
IFITM10	1158	0.00391571	0.00773721	0.502891	0.498807	0.507104	0.506928	0.506412	0.506126	0.505046	0.468086	0.43929	0.40104	0.507643	0.456411	0.50498	0.510888	0.457087	0.475439	0.504307	0.511013	0.50797	0.479452	0.487747	0.472023	0.500949	0.505613	0.506713	0.503759	0.332091	0.451284	0.48326	0.499915	0.479172	0.463262
BOP1	1159	2.45627e-52	2.39394e-51	0.553924	0.486126	0.496133	0.515958	0.558757	0.44718	0.464515	0.432691	0.492923	0.37949	0.478372	0.402354	0.547632	0.493404	0.514171	0.496434	0.499522	0.466904	0.391101	0.533331	0.492592	0.477831	0.544587	0.512652	0.522149	0.524235	0.393881	0.456828	0.485053	0.520343	0.460899	0.567706
SLC22A18AS	1159	1.76847e-16	7.32286e-16	0.51106	0.517491	0.482687	0.51416	0.516407	0.511431	0.502394	0.495513	0.509646	0.516986	0.509077	0.499824	0.508437	0.513954	0.495832	0.486409	0.513325	0.493493	0.487121	0.488042	0.519509	0.488238	0.517794	0.517409	0.511101	0.513069	0.513352	0.510861	0.519509	0.505539	0.46735	0.519509
LINC01351	1159	1.90231e-11	6.35414e-11	0.506974	0.501631	0.510582	0.491367	0.517346	0.510312	0.518383	0.508529	0.515686	0.514996	0.50649	0.503608	0.519398	0.499282	0.503248	0.517822	0.486122	0.489522	0.512893	0.520453	0.491992	0.513244	0.515177	0.491685	0.508601	0.520453	0.501987	0.520453	0.520453	0.520453	0.520453	0.520453
HSD3B7	1159	6.80414e-10	2.10421e-09	0.447922	0.516695	0.467457	0.50137	0.52164	0.511126	0.531142	0.522362	0.401881	0.500589	0.508739	0.366286	0.507904	0.443753	0.443162	0.511438	0.499111	0.471297	0.539316	0.477391	0.526043	0.494996	0.467006	0.446444	0.542983	0.50876	0.533695	0.452934	0.527853	0.510021	0.5374	0.499755
LINC00954	1159	5.42522e-08	1.51537e-07	0.504871	0.501874	0.505507	0.505019	0.500767	0.497278	0.504818	0.502917	0.498251	0.500315	0.501882	0.504523	0.505507	0.505507	0.50355	0.50283	0.503424	0.50476	0.505507	0.500102	0.503195	0.503068	0.502908	0.503429	0.50431	0.504251	0.494438	0.503747	0.505507	0.505507	0.49962	0.505507
ZNF503	1159	3.23336e-05	7.58822e-05	0.479808	0.474188	0.470189	0.500968	0.521875	0.502968	0.472723	0.390713	0.410531	0.498211	0.500475	0.353782	0.491822	0.502718	0.427585	0.49039	0.49323	0.520219	0.400078	0.528687	0.438227	0.501073	0.503499	0.470095	0.511549	0.535891	0.456061	0.406734	0.477402	0.546196	0.440287	0.563719
PRKAR1B	1160	8.63218e-28	5.12317e-27	0.512625	0.480316	0.521154	0.505493	0.538247	0.539905	0.504679	0.433343	0.454836	0.369366	0.505083	0.421932	0.568053	0.521128	0.439381	0.503858	0.499437	0.482412	0.442975	0.55147	0.432918	0.400145	0.543921	0.507954	0.501205	0.5519	0.35218	0.506594	0.543057	0.520532	0.478992	0.553695
EMC2	1160	1.96473e-19	9.09886e-19	0.546308	0.550164	0.51159	0.536595	0.54592	0.514393	0.533218	0.5392	0.415697	0.50349	0.512451	0.42028	0.536528	0.501055	0.543372	0.551174	0.54952	0.480064	0.532547	0.515801	0.454128	0.472455	0.546217	0.509599	0.547465	0.544811	0.496562	0.393555	0.547779	0.522756	0.485072	0.377865
BCAR1	1160	6.925e-15	2.68768e-14	0.489052	0.462625	0.422205	0.474978	0.52129	0.422442	0.477671	0.383646	0.366014	0.375725	0.484219	0.399347	0.413853	0.394532	0.317567	0.446662	0.478109	0.429509	0.451472	0.546199	0.41442	0.432099	0.47538	0.310783	0.515005	0.57787	0.402148	0.275848	0.441158	0.571167	0.291281	0.475568
RP11-22N19.2	1160	0.0130666	0.0245146	0.505839	0.492043	0.505925	0.502241	0.506875	0.467225	0.483595	0.474705	0.491268	0.492483	0.50816	0.468804	0.50951	0.505339	0.466905	0.476858	0.501372	0.502483	0.490149	0.480918	0.475806	0.499788	0.506331	0.49207	0.506321	0.484367	0.495571	0.496743	0.491199	0.51589	0.405678	0.498845
AIFM2	1161	3.0712e-24	1.6478e-23	0.501316	0.529773	0.514399	0.472637	0.539708	0.530009	0.50135	0.410333	0.468051	0.522964	0.490139	0.440948	0.529144	0.481442	0.418976	0.444119	0.495535	0.492978	0.431676	0.41943	0.528077	0.52745	0.525527	0.530148	0.513416	0.526342	0.527071	0.436931	0.487427	0.525197	0.467762	0.490421
ARSG	1161	4.10972e-06	1.02474e-05	0.501602	0.513607	0.499151	0.51661	0.495636	0.499306	0.519111	0.471046	0.434623	0.510288	0.512256	0.490955	0.464434	0.499167	0.394966	0.46581	0.513481	0.514203	0.524398	0.493086	0.501306	0.498947	0.458599	0.460835	0.51845	0.525206	0.500377	0.335144	0.452207	0.5354	0.485186	0.485117
RP11-162A12.4	1161	5.03371e-05	0.000116457	0.506092	0.504586	0.502346	0.504636	0.507416	0.505554	0.505058	0.498849	0.503813	0.499104	0.500718	0.506319	0.505979	0.507134	0.502445	0.501619	0.504702	0.506483	0.497335	0.507142	0.495518	0.49971	0.50761	0.495748	0.505441	0.506406	0.503966	0.503241	0.504133	0.510227	0.504396	0.510227
PHIP	1162	5.44838e-50	5.09613e-49	0.571737	0.430791	0.369129	0.540228	0.510242	0.408683	0.413172	0.322193	0.396548	0.316407	0.414454	0.36399	0.401998	0.437058	0.418599	0.436515	0.475356	0.36612	0.29927	0.481299	0.350932	0.411389	0.461155	0.411949	0.481481	0.401224	0.302216	0.427061	0.344958	0.597452	0.305313	0.2966
ZNF135	1162	2.59048e-25	1.43532e-24	0.51513	0.498315	0.502812	0.515395	0.508632	0.515392	0.495974	0.471292	0.448628	0.516402	0.505564	0.454281	0.509921	0.489498	0.485344	0.500963	0.500345	0.488729	0.484462	0.515314	0.469936	0.514401	0.498731	0.474278	0.509605	0.516834	0.516834	0.499454	0.486134	0.509837	0.458865	0.47472
TBPL1	1163	4.84627e-61	5.40404e-60	0.563734	0.453905	0.489379	0.544145	0.530191	0.465064	0.469533	0.408694	0.437864	0.416633	0.47293	0.360249	0.541697	0.507343	0.480926	0.456478	0.478367	0.488828	0.432925	0.50005	0.489471	0.470628	0.559135	0.523868	0.524999	0.509561	0.407359	0.332638	0.565448	0.559421	0.45122	0.443574
LRIG1	1163	2.40746e-34	1.67619e-33	0.543634	0.490277	0.504051	0.534497	0.541366	0.39639	0.514177	0.428858	0.393424	0.495792	0.498111	0.341794	0.540139	0.540556	0.444187	0.476701	0.530154	0.525454	0.482773	0.564276	0.542369	0.519825	0.521649	0.507048	0.556109	0.575019	0.511078	0.257037	0.487719	0.570323	0.52988	0.422878
CPSF6	1163	7.75011e-23	3.98881e-22	0.496225	0.507197	0.457762	0.450329	0.566198	0.481844	0.508895	0.42304	0.488733	0.391075	0.490431	0.465726	0.529559	0.52306	0.497923	0.502961	0.51739	0.468937	0.465281	0.527089	0.470211	0.449513	0.53214	0.471133	0.537788	0.49235	0.462593	0.454456	0.548899	0.599087	0.453542	0.551327
GTPBP6	1163	1.72666e-21	8.52118e-21	0.543329	0.540177	0.421798	0.521559	0.565512	0.550457	0.502915	0.444613	0.477086	0.47392	0.507968	0.408696	0.502005	0.509546	0.435361	0.490731	0.559966	0.425186	0.445933	0.518355	0.500132	0.504933	0.601688	0.549496	0.558843	0.536019	0.546333	0.519856	0.56903	0.511903	0.464213	0.552415
ZNF718	1163	3.23556e-05	7.59255e-05	0.508107	0.505297	0.504075	0.498891	0.505904	0.503555	0.509845	0.47959	0.502066	0.502832	0.471927	0.50472	0.510042	0.497767	0.515074	0.503182	0.507234	0.480056	0.502114	0.513983	0.497081	0.506708	0.502461	0.505981	0.51034	0.508918	0.508548	0.516362	0.495094	0.516362	0.493104	0.499947
PLA2G4C	1163	0.000112495	0.000253318	0.492287	0.506727	0.445968	0.505731	0.512074	0.475284	0.491472	0.476874	0.401152	0.367542	0.509568	0.482374	0.496185	0.504259	0.373751	0.495898	0.516239	0.503919	0.501341	0.474738	0.438752	0.366449	0.47989	0.460832	0.51814	0.474777	0.378385	0.47497	0.49392	0.514774	0.255091	0.325623
SMC4	1164	1.96164e-32	1.31149e-31	0.528408	0.437185	0.329493	0.282552	0.579366	0.517192	0.480314	0.329748	0.485968	0.286479	0.159666	0.415232	0.498921	0.540237	0.363207	0.423291	0.486739	0.404972	0.0984432	0.558958	0.463616	0.484014	0.500258	0.445863	0.462762	0.482367	0.396435	0.492848	0.409729	0.482524	0.197597	0.565021
CYLD	1164	4.87975e-21	2.3785e-20	0.510132	0.452886	0.446599	0.53687	0.549946	0.478859	0.517264	0.384282	0.351126	0.496756	0.518901	0.39764	0.45135	0.487547	0.399874	0.465549	0.48761	0.497779	0.489127	0.425091	0.3785	0.512782	0.458744	0.42801	0.556973	0.284193	0.470832	0.347067	0.431311	0.521813	0.249176	0.367564
MIR210HG	1164	3.29138e-10	1.03238e-09	0.464806	0.521628	0.421201	0.512675	0.43053	0.465784	0.503922	0.50969	0.329058	0.483658	0.495272	0.463147	0.383997	0.333588	0.391353	0.438938	0.45608	0.408497	0.522055	0.544579	0.371128	0.356468	0.510288	0.354276	0.568461	0.525164	0.451304	0.400686	0.565774	0.559664	0.539265	0.375308
LCE1E	1164	9.33258e-05	0.000211558	0.503285	0.504695	0.505267	0.503322	0.504113	0.500803	0.504476	0.49737	0.505507	0.503349	0.500502	0.504513	0.505507	0.503642	0.504855	0.498827	0.503429	0.504004	0.503986	0.505507	0.505507	0.494921	0.505507	0.505507	0.49476	0.505507	0.500765	0.505507	0.505507	0.505507	0.398701	0.505507
MAPKAP1	1165	1.90488e-56	1.99494e-55	0.591006	0.471126	0.51199	0.574567	0.569165	0.542718	0.5787	0.528343	0.49848	0.498303	0.503864	0.456706	0.570969	0.486329	0.525334	0.543087	0.538392	0.493479	0.559073	0.559188	0.531973	0.529371	0.614918	0.50701	0.568542	0.552082	0.551869	0.556628	0.599493	0.531486	0.558097	0.59625
QTRT1	1165	7.63414e-16	3.07758e-15	0.469704	0.514351	0.354305	0.468439	0.549332	0.438616	0.532783	0.501663	0.310467	0.33903	0.49354	0.36891	0.427358	0.42245	0.355158	0.523978	0.539021	0.299198	0.5295	0.559411	0.43713	0.394929	0.403434	0.447605	0.570174	0.556933	0.363373	0.478661	0.523431	0.54453	0.307007	0.58202
KNOP1	1165	7.80889e-08	2.16139e-07	0.514171	0.467771	0.385509	0.463565	0.520967	0.491362	0.45903	0.388045	0.369513	0.386566	0.473499	0.42909	0.430351	0.427852	0.305883	0.451225	0.516691	0.388804	0.447666	0.557627	0.377455	0.410046	0.465495	0.434773	0.523722	0.560102	0.433306	0.473418	0.47177	0.596866	0.355187	0.44847
APTR	1166	2.71977e-21	1.33359e-20	0.520198	0.519484	0.489616	0.522213	0.5258	0.508501	0.48739	0.445174	0.464397	0.446024	0.501651	0.456353	0.477756	0.498898	0.405201	0.455655	0.530107	0.518674	0.479725	0.576913	0.445898	0.501669	0.543117	0.48576	0.543884	0.556954	0.443028	0.511401	0.5594	0.552511	0.358008	0.514043
TEAD2	1166	3.33886e-17	1.42368e-16	0.486669	0.507324	0.472784	0.425178	0.52305	0.410917	0.532383	0.462833	0.418073	0.48562	0.503129	0.420024	0.521514	0.525866	0.419583	0.441861	0.522681	0.466627	0.519902	0.53676	0.534567	0.512643	0.52586	0.48563	0.51074	0.537747	0.534378	0.399535	0.507968	0.489312	0.528028	0.529888
WWC1	1166	6.08188e-08	1.6948e-07	0.504892	0.485001	0.508965	0.50458	0.504965	0.475809	0.483348	0.464129	0.453194	0.453077	0.502609	0.506012	0.50944	0.508174	0.468501	0.484236	0.496975	0.501916	0.470657	0.496279	0.493998	0.458215	0.496367	0.508399	0.493958	0.50944	0.473157	0.495323	0.494221	0.48476	0.486072	0.50944
WDR5B	1166	1.57385e-05	3.77237e-05	0.487709	0.51095	0.508542	0.506512	0.515823	0.510039	0.50609	0.485548	0.483991	0.489708	0.511477	0.48839	0.490833	0.489799	0.474371	0.491285	0.517512	0.51393	0.506838	0.519786	0.49435	0.501109	0.488209	0.486707	0.517845	0.525113	0.505417	0.480777	0.506623	0.531309	0.435432	0.490619
MTX1	1167	2.53071e-32	1.68772e-31	0.520577	0.542635	0.46781	0.495	0.581081	0.524449	0.52577	0.496847	0.51284	0.479119	0.490483	0.411227	0.521333	0.490198	0.43793	0.505654	0.543306	0.475021	0.511888	0.525932	0.500165	0.475025	0.584926	0.493943	0.571057	0.571656	0.487122	0.465753	0.585826	0.515815	0.465986	0.509792
PACSIN3	1167	1.77125e-14	6.75054e-14	0.507568	0.528406	0.462757	0.509698	0.52039	0.509778	0.501567	0.495841	0.411257	0.471735	0.495435	0.418518	0.498862	0.533064	0.439648	0.477304	0.533547	0.487392	0.447382	0.546149	0.5567	0.430606	0.538851	0.543272	0.502439	0.563713	0.537253	0.375081	0.517351	0.511271	0.486484	0.380732
SNX27	1167	1.09548e-13	4.04093e-13	0.493753	0.519718	0.48414	0.499565	0.54785	0.495367	0.507268	0.453727	0.456474	0.432612	0.48874	0.447297	0.523734	0.48883	0.440574	0.504423	0.554643	0.465923	0.483187	0.477763	0.475395	0.480575	0.530459	0.498738	0.557773	0.56004	0.435804	0.485186	0.531225	0.54995	0.458479	0.512048
RP11-344P13.6	1167	8.95601e-07	2.32604e-06	0.503356	0.501842	0.503461	0.503461	0.503184	0.503461	0.503461	0.503461	0.503461	0.503461	0.500734	0.503461	0.503461	0.503461	0.502153	0.503461	0.497927	0.503461	0.503461	0.501922	0.484094	0.503461	0.503461	0.49827	0.502268	0.503461	0.503461	0.503461	0.503461	0.499943	0.455988	0.494928
STX8	1168	1.61486e-26	9.25737e-26	0.551454	0.487138	0.449701	0.537241	0.501754	0.481973	0.384854	0.363463	0.406982	0.399679	0.479455	0.30435	0.504298	0.47622	0.394856	0.372898	0.483262	0.42212	0.346702	0.45963	0.548196	0.425177	0.612609	0.580531	0.378432	0.477575	0.45303	0.447789	0.563046	0.410361	0.419699	0.512099
EBLN3	1168	1.15072e-11	3.88621e-11	0.444883	0.515389	0.411149	0.543742	0.433678	0.488571	0.485107	0.401195	0.381956	0.40302	0.508492	0.441376	0.343461	0.439197	0.348596	0.448648	0.547439	0.440067	0.524316	0.512725	0.425864	0.419815	0.467713	0.470567	0.570898	0.509917	0.395208	0.356817	0.490664	0.593255	0.439307	0.359671
MKRN3	1168	1.46023e-11	4.90588e-11	0.51571	0.480496	0.497519	0.516095	0.506721	0.496526	0.494608	0.441158	0.470023	0.420113	0.500479	0.480193	0.501447	0.51247	0.467783	0.497187	0.499623	0.491918	0.498136	0.527667	0.375432	0.465876	0.50226	0.42278	0.517555	0.527199	0.372004	0.528477	0.491565	0.528477	0.413835	0.511763
MAGEE2	1168	0.00227029	0.00458524	0.501873	0.4919	0.503461	0.499088	0.503461	0.503461	0.498645	0.496768	0.503461	0.485668	0.498897	0.503461	0.503461	0.503461	0.503461	0.499453	0.498608	0.503461	0.49734	0.503461	0.503461	0.496118	0.502596	0.503461	0.501076	0.503461	0.468477	0.503461	0.500413	0.503461	0.503461	0.503461
RP11-839D17.3	1169	1.99228e-10	6.31766e-10	0.509618	0.508137	0.506177	0.505801	0.507035	0.497862	0.506303	0.493401	0.494772	0.513093	0.469375	0.500388	0.510338	0.50295	0.513531	0.497583	0.512848	0.486848	0.499023	0.508896	0.511193	0.513531	0.510891	0.505345	0.513531	0.512252	0.513531	0.499601	0.510482	0.510038	0.513531	0.479915
RP11-166B2.1	1169	7.3716e-07	1.9245e-06	0.503981	0.502987	0.494836	0.504164	0.496078	0.494438	0.493768	0.486246	0.501985	0.489689	0.502126	0.503912	0.495448	0.495018	0.490002	0.487781	0.502325	0.499896	0.500583	0.504405	0.474977	0.493827	0.502678	0.484654	0.503209	0.504405	0.474272	0.499106	0.501351	0.504405	0.427597	0.504405
ADPRHL2	1169	1.55011e-05	3.7167e-05	0.343153	0.460041	0.361032	0.382069	0.510927	0.492126	0.415651	0.381295	0.381685	0.341124	0.47498	0.388931	0.436202	0.468489	0.322085	0.394417	0.480264	0.438158	0.407882	0.458701	0.366371	0.347172	0.468266	0.395258	0.504593	0.434882	0.382907	0.403873	0.474345	0.591376	0.225947	0.447531
FRYL	1170	1.81071e-15	7.18564e-15	0.528418	0.469082	0.471562	0.493869	0.543151	0.436983	0.540553	0.438294	0.391626	0.389295	0.483069	0.374863	0.525311	0.452587	0.376617	0.511556	0.467842	0.413605	0.498191	0.526983	0.444552	0.462824	0.479467	0.422605	0.490541	0.501956	0.431435	0.458936	0.473261	0.579698	0.450901	0.456678
NECAP2	1170	1.85723e-14	7.06813e-14	0.439851	0.495616	0.453598	0.461154	0.54747	0.447412	0.511986	0.445391	0.44489	0.47044	0.519132	0.471621	0.499643	0.560568	0.399413	0.426022	0.523705	0.499283	0.483663	0.331819	0.582498	0.444477	0.530337	0.525439	0.547715	0.357471	0.504278	0.41734	0.534408	0.586315	0.408575	0.550943
FRMD4B	1171	2.30143e-27	1.34976e-26	0.442686	0.13723	0.405041	0.346086	0.539504	0.531923	0.356628	0.2971	0.435627	0.358981	0.49988	0.448053	0.508611	0.355377	0.411732	0.454824	0.303071	0.311119	0.23622	0.392145	0.541209	0.500509	0.371622	0.532593	0.426109	0.307296	0.478534	0.535672	0.386762	0.542295	0.417944	0.246061
FSTL1	1171	5.36121e-17	2.26789e-16	0.523424	0.410568	0.412602	0.483876	0.520298	0.351779	0.503614	0.373123	0.291178	0.460618	0.490214	0.301329	0.491151	0.475865	0.402233	0.342341	0.456745	0.401488	0.411735	0.557976	0.507297	0.413241	0.485544	0.401885	0.479298	0.548889	0.489966	0.0366958	0.431639	0.471295	0.520715	0.562933
NAGA	1171	4.45264e-13	1.59801e-12	0.520349	0.511765	0.506547	0.491506	0.522661	0.483171	0.51148	0.466973	0.491822	0.485188	0.476214	0.428168	0.538691	0.480027	0.396902	0.479068	0.495904	0.487934	0.465005	0.345601	0.536125	0.474408	0.515431	0.504329	0.505136	0.393938	0.516251	0.436748	0.481563	0.517223	0.544675	0.508283
RAB3D	1171	3.10402e-05	7.29589e-05	0.442561	0.504724	0.484159	0.440898	0.503706	0.501834	0.477319	0.471853	0.44436	0.476989	0.509789	0.469291	0.496991	0.481806	0.454863	0.492806	0.512029	0.463791	0.46779	0.519932	0.497886	0.485593	0.492527	0.477985	0.513244	0.52297	0.472098	0.500683	0.504605	0.52297	0.488661	0.489621
GAA	1172	1.00385e-29	6.33459e-29	0.518135	0.504153	0.471717	0.49926	0.568985	0.481107	0.537919	0.479559	0.431586	0.527858	0.498669	0.398134	0.549851	0.450855	0.405019	0.50552	0.48245	0.478888	0.527302	0.392389	0.567972	0.516092	0.501982	0.529598	0.551539	0.560308	0.540399	0.497548	0.503342	0.548476	0.41851	0.584335
DEPDC4	1172	2.14463e-14	8.13004e-14	0.512948	0.505469	0.498958	0.508478	0.511407	0.496403	0.509297	0.502684	0.499757	0.494593	0.495219	0.508253	0.511604	0.507318	0.473022	0.510717	0.513077	0.491742	0.496071	0.513343	0.508716	0.504237	0.5118	0.508731	0.503529	0.507797	0.500802	0.516211	0.511737	0.503666	0.453767	0.517936
PRRT3	1172	3.17184e-07	8.46432e-07	0.421378	0.511965	0.502718	0.453975	0.518359	0.49083	0.499818	0.478903	0.381847	0.457279	0.514215	0.413708	0.521686	0.483998	0.371091	0.499334	0.508547	0.49245	0.513033	0.533049	0.520654	0.46118	0.450798	0.5253	0.541321	0.529859	0.438888	0.458411	0.496446	0.53866	0.445692	0.464558
SPG21	1173	5.9757e-28	3.56439e-27	0.530725	0.534584	0.534688	0.516917	0.522617	0.548767	0.464163	0.515482	0.48908	0.481294	0.509673	0.457706	0.542706	0.5302	0.402737	0.484826	0.532995	0.549187	0.473765	0.300377	0.580124	0.463569	0.628203	0.566969	0.569859	0.439756	0.531334	0.410624	0.604144	0.48489	0.461609	0.437262
MAP2K3	1173	4.00836e-21	1.95869e-20	0.384491	0.493134	0.483594	0.429332	0.552399	0.491416	0.549148	0.429527	0.382729	0.505296	0.477601	0.31922	0.572668	0.523575	0.437822	0.471207	0.468921	0.52984	0.506793	0.423756	0.571496	0.49408	0.491658	0.569372	0.555379	0.521569	0.512467	0.321611	0.506186	0.580008	0.305134	0.566717
AFG3L2	1173	3.49923e-20	1.6605e-19	0.388836	0.462325	0.451494	0.384087	0.55591	0.504142	0.490523	0.327611	0.480702	0.410429	0.469731	0.481512	0.484528	0.44107	0.465297	0.438635	0.503842	0.433605	0.437512	0.483261	0.451071	0.418426	0.463182	0.486536	0.511826	0.520141	0.411516	0.404377	0.444744	0.589694	0.444522	0.460326
PITPNM1	1173	5.65804e-20	2.67068e-19	0.51595	0.511936	0.529904	0.516465	0.527305	0.507119	0.513559	0.463897	0.449346	0.477913	0.490497	0.449847	0.533509	0.490154	0.50111	0.490718	0.496004	0.507805	0.4973	0.509814	0.509135	0.491244	0.522318	0.517887	0.527178	0.519003	0.458413	0.423541	0.51311	0.496283	0.510373	0.513237
MSANTD3	1173	9.60773e-15	3.70733e-14	0.508423	0.464455	0.401505	0.50704	0.476122	0.488929	0.389646	0.268743	0.378353	0.431071	0.449246	0.346186	0.438431	0.372404	0.366665	0.311555	0.439101	0.456376	0.333099	0.527932	0.402822	0.411442	0.557841	0.399107	0.511755	0.602081	0.439701	0.387245	0.475756	0.490567	0.371868	0.443787
GABRB1	1173	1.94101e-06	4.95082e-06	0.503198	0.489516	0.491807	0.503304	0.50136	0.493597	0.502959	0.500333	0.502495	0.325092	0.501019	0.503304	0.502248	0.50268	0.490187	0.503304	0.501221	0.495047	0.501004	0.503304	0.430234	0.431377	0.49288	0.481405	0.500936	0.50204	0.211094	0.499768	0.503304	0.503304	0.485565	0.494811
SNX1	1174	1.10274e-36	8.06987e-36	0.554882	0.509497	0.507658	0.545885	0.56508	0.547716	0.553519	0.514486	0.453645	0.407437	0.48465	0.448572	0.553034	0.505371	0.432215	0.551609	0.530157	0.495516	0.489873	0.470215	0.530692	0.449541	0.544396	0.50805	0.53187	0.481149	0.501331	0.405557	0.563561	0.537652	0.394472	0.477595
TFPT	1174	3.76908e-32	2.50576e-31	0.511835	0.425655	0.473645	0.474222	0.569564	0.476422	0.520369	0.440634	0.339755	0.359648	0.509959	0.244513	0.550011	0.503289	0.440267	0.467912	0.347672	0.472594	0.462082	0.369293	0.303448	0.397376	0.562247	0.367538	0.499197	0.392581	0.331762	0.478854	0.581642	0.408928	0.390175	0.581396
TRIM61	1174	3.51147e-07	9.34728e-07	0.503304	0.503102	0.501389	0.503061	0.501916	0.490682	0.503304	0.503304	0.503304	0.503304	0.499655	0.503304	0.502251	0.493284	0.503304	0.503304	0.502612	0.48603	0.503304	0.497898	0.503304	0.503304	0.50244	0.503304	0.503304	0.502043	0.503304	0.462552	0.503304	0.503304	0.503304	0.503304
EHD3	1174	0.00231801	0.00467861	0.500979	0.501432	0.499732	0.50768	0.508025	0.488746	0.502198	0.47502	0.469971	0.479088	0.507702	0.444033	0.504972	0.492695	0.469938	0.486156	0.495308	0.504766	0.500088	0.510568	0.487532	0.450709	0.499723	0.480456	0.502469	0.514475	0.45193	0.413203	0.496103	0.511059	0.479659	0.472102
ERP44	1175	2.3093e-27	1.35401e-26	0.559537	0.513209	0.442196	0.56061	0.522071	0.519559	0.51419	0.464056	0.459527	0.437056	0.490994	0.426639	0.446327	0.464473	0.496058	0.505953	0.553913	0.479848	0.515419	0.320574	0.392745	0.413694	0.497582	0.426388	0.584874	0.346073	0.444935	0.356428	0.440596	0.567734	0.388856	0.546373
ETV4	1175	4.15622e-21	2.02954e-20	0.412997	0.486205	0.44171	0.403948	0.518942	0.502457	0.498866	0.422875	0.405098	0.449855	0.477326	0.426136	0.554532	0.382415	0.438984	0.401228	0.454823	0.454566	0.354342	0.567356	0.481906	0.515439	0.518974	0.491144	0.517762	0.567069	0.441736	0.345916	0.520044	0.516138	0.445391	0.553258
CERCAM	1175	1.29581e-17	5.61044e-17	0.506799	0.463111	0.505703	0.498628	0.524427	0.489548	0.514858	0.44901	0.360526	0.487341	0.501042	0.3205	0.557918	0.468599	0.393292	0.460496	0.460958	0.491616	0.490632	0.528973	0.50669	0.44974	0.500814	0.398944	0.506796	0.560789	0.506463	0.0880083	0.452087	0.489577	0.556272	0.463547
DSC2	1175	0.000838495	0.00176371	0.500974	0.503304	0.502346	0.501604	0.500805	0.500949	0.502618	0.502562	0.502496	0.501569	0.501021	0.503304	0.502252	0.498286	0.502649	0.503304	0.499162	0.495772	0.503304	0.412022	0.501753	0.501677	0.503304	0.503304	0.503304	0.418582	0.500123	0.499769	0.503304	0.503304	0.497387	0.503304
EXT2	1176	5.31368e-39	4.08453e-38	0.554568	0.487657	0.498635	0.522948	0.56432	0.501644	0.52078	0.462991	0.440502	0.426008	0.470249	0.353813	0.55797	0.485455	0.494016	0.505302	0.510143	0.47152	0.465616	0.546074	0.5688	0.417318	0.516322	0.540028	0.519858	0.577327	0.506845	0.402578	0.479414	0.495742	0.493325	0.542618
NMI	1176	4.05868e-32	2.69493e-31	0.526028	0.491096	0.454362	0.496679	0.558316	0.489849	0.507753	0.457948	0.423076	0.455192	0.500967	0.345374	0.526222	0.520712	0.419763	0.451579	0.524573	0.498879	0.472773	0.386981	0.536295	0.435559	0.544721	0.52524	0.53662	0.41406	0.505798	0.428967	0.523275	0.525892	0.29466	0.552221
UBXN2B	1176	2.59741e-24	1.3957e-23	0.537061	0.513335	0.542927	0.52442	0.515578	0.519845	0.512821	0.484778	0.449443	0.460051	0.486502	0.432491	0.545337	0.517588	0.517848	0.506983	0.532483	0.505709	0.475817	0.519747	0.50749	0.506681	0.538541	0.526093	0.543752	0.514335	0.4503	0.528737	0.547196	0.510371	0.416895	0.511851
PGAP1	1176	4.19498e-21	2.04753e-20	0.461786	0.347891	0.48964	0.440982	0.531517	0.381392	0.376646	0.288014	0.29949	0.227955	0.490703	0.346448	0.527746	0.431095	0.336823	0.414469	0.384257	0.399141	0.319131	0.572361	0.320047	0.345676	0.339499	0.360523	0.43325	0.565919	0.177903	0.511233	0.257441	0.54898	0.407995	0.507595
LINC01426	1176	1.97676e-14	7.51368e-14	0.507392	0.505966	0.506483	0.512698	0.519862	0.509455	0.512029	0.507392	0.484475	0.512988	0.50433	0.469082	0.516034	0.492003	0.462362	0.503447	0.500629	0.50475	0.502396	0.515726	0.520361	0.517858	0.509624	0.512686	0.515756	0.521869	0.520342	0.389784	0.521869	0.497386	0.487515	0.513536
DNAJC6	1176	1.15957e-06	2.98944e-06	0.506395	0.483187	0.501765	0.509305	0.513283	0.494839	0.467727	0.431955	0.472837	0.445685	0.510127	0.489315	0.505474	0.466158	0.481462	0.497817	0.482623	0.467587	0.434132	0.52319	0.428986	0.471154	0.489292	0.468701	0.501671	0.524701	0.309338	0.509316	0.50332	0.524701	0.466653	0.379836
ARHGEF12	1177	1.15991e-31	7.62817e-31	0.552791	0.458032	0.55416	0.482527	0.577412	0.470433	0.497169	0.380329	0.363474	0.388356	0.50513	0.42107	0.588544	0.482907	0.4388	0.486831	0.498289	0.432204	0.424577	0.596471	0.558039	0.403279	0.486527	0.53653	0.518444	0.551517	0.399474	0.36802	0.384651	0.532743	0.473954	0.564322
PLAG1	1177	2.34663e-16	9.66067e-16	0.517092	0.515779	0.521232	0.518518	0.489199	0.47634	0.521916	0.506897	0.329894	0.520549	0.506256	0.398604	0.51969	0.514816	0.50317	0.505891	0.508052	0.514097	0.520717	0.520589	0.519979	0.506893	0.483169	0.502388	0.523513	0.523342	0.516641	0.466413	0.516755	0.519235	0.503345	0.491933
C6orf62	1177	1.44809e-13	5.31405e-13	0.50915	0.491628	0.426816	0.529931	0.512356	0.51564	0.56478	0.480713	0.371063	0.470104	0.500364	0.415068	0.485824	0.474474	0.499429	0.489172	0.542622	0.481119	0.565102	0.461868	0.54819	0.493385	0.517645	0.557184	0.591081	0.488508	0.486279	0.433699	0.531211	0.592684	0.456769	0.550311
MALL	1177	5.67089e-13	2.02671e-12	0.50134	0.511374	0.513926	0.497069	0.495043	0.415155	0.501151	0.453303	0.410519	0.51416	0.496855	0.445592	0.51416	0.513542	0.511597	0.45258	0.511435	0.513417	0.493746	0.512642	0.51416	0.51416	0.508997	0.512134	0.512961	0.51416	0.51416	0.507231	0.495896	0.4863	0.51416	0.51416
ADD2	1177	1.17286e-07	3.20886e-07	0.512336	0.468879	0.488108	0.504821	0.504854	0.496714	0.467034	0.384451	0.424867	0.405228	0.484954	0.384529	0.50249	0.459834	0.471912	0.460851	0.466982	0.476548	0.382408	0.526424	0.441246	0.504901	0.499333	0.467603	0.497869	0.525547	0.383979	0.528005	0.487968	0.503739	0.505499	0.503227
MED27	1178	4.36675e-32	2.89769e-31	0.519427	0.508935	0.486645	0.526009	0.561419	0.535721	0.492872	0.430862	0.500195	0.457964	0.484192	0.444597	0.536861	0.506397	0.528664	0.512369	0.538799	0.495698	0.467044	0.554755	0.454624	0.527199	0.543174	0.46793	0.549629	0.537617	0.484741	0.505621	0.546804	0.564042	0.357679	0.548959
MMS19	1178	1.6902e-17	7.28993e-17	0.511397	0.535335	0.524877	0.524409	0.520966	0.527264	0.528043	0.495317	0.46247	0.50348	0.495745	0.49081	0.546323	0.464965	0.466071	0.527281	0.496842	0.520935	0.519642	0.523452	0.510564	0.50199	0.52	0.495027	0.511958	0.532088	0.48704	0.457364	0.535765	0.557136	0.431705	0.514189
PARVB	1178	9.43865e-15	3.64538e-14	0.417921	0.500959	0.519599	0.391193	0.519176	0.461639	0.391767	0.342613	0.470796	0.429009	0.498766	0.452764	0.541645	0.488002	0.190584	0.373164	0.454241	0.527574	0.290216	0.396604	0.54879	0.420249	0.498055	0.548731	0.514021	0.467147	0.423834	0.424775	0.460655	0.479693	0.422276	0.516978
SLC44A3	1179	7.48666e-35	5.27798e-34	0.525984	0.498702	0.510204	0.529528	0.476839	0.488719	0.521399	0.489615	0.486983	0.517529	0.511521	0.426988	0.519661	0.513597	0.468369	0.496029	0.517866	0.519041	0.525175	0.53241	0.511236	0.49817	0.520138	0.505035	0.526305	0.53241	0.488387	0.487079	0.513722	0.504647	0.463922	0.499024
RPS6KA2	1180	1.54732e-34	1.08191e-33	0.544112	0.514005	0.414948	0.548226	0.510508	0.512072	0.418874	0.318259	0.47366	0.472856	0.511358	0.489473	0.459792	0.466427	0.398785	0.398954	0.49451	0.515344	0.395644	0.551125	0.425413	0.467651	0.552025	0.437582	0.516034	0.566765	0.450849	0.4553	0.448402	0.560987	0.467565	0.378577
SPATA18	1180	9.19895e-27	5.30044e-26	0.512587	0.497308	0.512587	0.512587	0.498	0.512289	0.512587	0.512587	0.446286	0.512587	0.505314	0.488728	0.512587	0.511339	0.511301	0.512587	0.512587	0.512587	0.512587	0.509457	0.507185	0.512587	0.508238	0.499254	0.512587	0.511319	0.512587	0.463705	0.512587	0.498554	0.512587	0.512587
FAM172A	1180	4.47657e-21	2.18398e-20	0.493364	0.45924	0.47921	0.508558	0.525581	0.481492	0.497661	0.402888	0.36529	0.419863	0.509031	0.363481	0.504699	0.487299	0.370566	0.477449	0.48593	0.443331	0.498701	0.593479	0.428282	0.450095	0.525808	0.485355	0.551852	0.574159	0.389451	0.439917	0.560774	0.452602	0.542202	0.505211
SLC35G1	1180	1.00408e-15	4.03027e-15	0.522933	0.510647	0.527931	0.516693	0.531388	0.51699	0.530971	0.492118	0.520226	0.487172	0.49232	0.5131	0.536346	0.53136	0.48175	0.517006	0.506857	0.511034	0.505481	0.538174	0.50096	0.497785	0.529547	0.534458	0.51592	0.540503	0.484937	0.507115	0.53407	0.543122	0.513684	0.528816
TNPO3	1180	2.73972e-14	1.03437e-13	0.48242	0.477097	0.443362	0.440574	0.545557	0.473675	0.436963	0.319363	0.408406	0.356616	0.440569	0.396283	0.46024	0.447896	0.365991	0.411482	0.488692	0.455115	0.340799	0.536221	0.421424	0.449456	0.503486	0.435476	0.492571	0.530597	0.42463	0.475861	0.425793	0.586442	0.393678	0.475115
LRRC4	1180	1.89879e-12	6.61662e-12	0.476824	0.482498	0.511889	0.483775	0.518044	0.503597	0.47793	0.451952	0.467597	0.464693	0.505274	0.476795	0.519531	0.489005	0.516752	0.508771	0.486815	0.511778	0.441437	0.519097	0.466659	0.499205	0.495194	0.515386	0.50365	0.518056	0.428374	0.518903	0.501988	0.513512	0.509181	0.512421
LSM6	1180	1.8712e-09	5.66053e-09	0.429786	0.465648	0.386394	0.425992	0.525958	0.400126	0.525322	0.427832	0.316049	0.42827	0.429479	0.306354	0.504888	0.445035	0.424708	0.439367	0.503986	0.43826	0.44637	0.286234	0.38877	0.452023	0.564741	0.472868	0.489526	0.335174	0.438018	0.271337	0.607562	0.566579	0.374155	0.484488
SLC29A2	1181	2.29406e-26	1.30668e-25	0.520256	0.510518	0.523499	0.516907	0.510712	0.511139	0.513946	0.510658	0.465952	0.507581	0.504365	0.479808	0.524581	0.52076	0.508571	0.509854	0.518116	0.518185	0.496483	0.519517	0.505626	0.506008	0.516088	0.50216	0.522011	0.512946	0.517997	0.515326	0.525645	0.522112	0.508693	0.525645
POLR1D	1181	6.49774e-18	2.84972e-17	0.442815	0.501548	0.52188	0.500009	0.44154	0.46329	0.413842	0.395562	0.409544	0.436417	0.483866	0.327977	0.525103	0.554625	0.485596	0.370689	0.514596	0.542148	0.4095	0.379759	0.52887	0.402227	0.601471	0.547151	0.4887	0.305803	0.417806	0.36099	0.621633	0.53416	0.428084	0.490827
ESPN	1181	0.00858016	0.0164103	0.497333	0.503102	0.49606	0.498715	0.485483	0.48924	0.445539	0.429644	0.49632	0.497979	0.495445	0.505701	0.496574	0.497961	0.480555	0.470025	0.499453	0.503151	0.457479	0.509125	0.508359	0.46066	0.50483	0.503998	0.494901	0.509125	0.499688	0.507372	0.49698	0.505679	0.438757	0.500779
GAB1	1182	3.87932e-31	2.51561e-30	0.535133	0.508835	0.448242	0.526457	0.527088	0.45473	0.535518	0.486271	0.442509	0.394895	0.503901	0.484674	0.503631	0.48841	0.474929	0.537317	0.521008	0.444718	0.514268	0.543856	0.47214	0.461985	0.519441	0.511023	0.52782	0.556954	0.476917	0.501487	0.548238	0.553535	0.363818	0.475766
TANC2	1182	1.44516e-11	4.85908e-11	0.50347	0.395273	0.535048	0.471227	0.523167	0.429657	0.446632	0.355041	0.379625	0.368795	0.517901	0.378832	0.545456	0.423585	0.443313	0.461126	0.426317	0.476542	0.434128	0.512089	0.500955	0.406761	0.412022	0.424388	0.431475	0.490295	0.368299	0.505317	0.395681	0.575796	0.483649	0.52424
ABR	1182	5.02178e-11	1.64119e-10	0.494578	0.490181	0.475176	0.512458	0.525237	0.466782	0.405838	0.289414	0.343283	0.480255	0.502417	0.452351	0.524926	0.449455	0.437972	0.37903	0.487528	0.460169	0.338337	0.456781	0.496896	0.461491	0.479041	0.562167	0.495246	0.481717	0.421827	0.471522	0.398657	0.544988	0.415876	0.544592
PHF1	1182	2.97437e-10	9.36104e-10	0.460773	0.536974	0.425105	0.492609	0.430593	0.454364	0.382647	0.390488	0.383101	0.46689	0.459867	0.432958	0.335739	0.406867	0.391215	0.377201	0.539669	0.468331	0.452144	0.517915	0.432463	0.445652	0.494886	0.471728	0.572874	0.543476	0.430179	0.328748	0.434492	0.536745	0.400611	0.277298
SPTSSB	1183	2.77784e-36	2.01693e-35	0.520984	0.502903	0.472179	0.520292	0.514673	0.504196	0.51959	0.501183	0.446979	0.496372	0.508701	0.431305	0.506538	0.493762	0.480225	0.472125	0.504444	0.462929	0.517745	0.522183	0.506198	0.518154	0.511613	0.515804	0.52297	0.521752	0.465381	0.519546	0.516913	0.494532	0.453879	0.52297
VTI1B	1183	5.61589e-32	3.71966e-31	0.462156	0.421521	0.415242	0.449648	0.578381	0.424766	0.433475	0.423016	0.360274	0.35185	0.489331	0.215464	0.459546	0.420885	0.440257	0.466385	0.407647	0.404365	0.384666	0.308842	0.369057	0.349247	0.602089	0.385386	0.4318	0.405402	0.357718	0.293284	0.584658	0.304729	0.51949	0.375321
SYNE1	1183	6.83381e-27	3.95044e-26	0.544679	0.463862	0.491792	0.554086	0.541763	0.373143	0.514994	0.379158	0.374397	0.519253	0.516606	0.413233	0.52334	0.43401	0.443415	0.458432	0.378423	0.48965	0.512505	0.563654	0.535455	0.442746	0.476947	0.543271	0.442079	0.578718	0.491421	0.358159	0.427184	0.575504	0.375491	0.378247
EML1	1183	1.08336e-16	4.51397e-16	0.518504	0.462789	0.495003	0.474686	0.537421	0.516649	0.508686	0.375811	0.416505	0.423915	0.490537	0.378859	0.515782	0.431894	0.439219	0.488064	0.495127	0.451727	0.467715	0.549185	0.490439	0.464609	0.502127	0.319423	0.530337	0.538925	0.476314	0.456755	0.478097	0.534418	0.436844	0.562146
FBXL2	1183	1.60886e-12	5.62467e-12	0.511751	0.506551	0.516104	0.512363	0.513505	0.52471	0.520626	0.479745	0.490825	0.506309	0.504965	0.506163	0.521097	0.505561	0.403941	0.508068	0.490145	0.526986	0.521949	0.53354	0.496618	0.496503	0.482247	0.498391	0.511308	0.534298	0.472334	0.489148	0.507034	0.530723	0.363425	0.509136
HES1	1183	1.828e-09	5.53612e-09	0.507591	0.524797	0.366052	0.463574	0.481357	0.479606	0.51493	0.482123	0.332399	0.375853	0.46289	0.358176	0.461061	0.4474	0.346259	0.503842	0.527293	0.340578	0.466723	0.488276	0.497883	0.407685	0.480499	0.354078	0.41293	0.56233	0.504584	0.285832	0.521004	0.577231	0.249843	0.566474
C1orf143	1183	1.94533e-08	5.57368e-08	0.504142	0.503441	0.503765	0.504004	0.504248	0.503658	0.504248	0.504248	0.502634	0.502948	0.499678	0.503755	0.504248	0.504248	0.504248	0.504248	0.502868	0.504248	0.504248	0.50115	0.502696	0.503434	0.504248	0.504248	0.504248	0.504248	0.504248	0.500712	0.504248	0.504248	0.504248	0.504248
MTMR10	1184	9.4627e-28	5.60984e-27	0.532369	0.522178	0.504504	0.529502	0.531553	0.539475	0.527119	0.487559	0.443989	0.495944	0.494912	0.442526	0.524076	0.506855	0.455709	0.51836	0.5328	0.505002	0.504644	0.504167	0.541837	0.512313	0.525086	0.52842	0.543484	0.515449	0.526715	0.514785	0.525963	0.523091	0.504662	0.463179
RAB6A	1184	1.40732e-19	6.54157e-19	0.462654	0.458849	0.56658	0.513563	0.462536	0.405493	0.388909	0.383659	0.360438	0.349762	0.518207	0.420668	0.544955	0.401823	0.457752	0.386594	0.498963	0.443586	0.390506	0.508733	0.463796	0.35386	0.452001	0.474275	0.527944	0.522023	0.285237	0.384361	0.42305	0.538863	0.543259	0.370271
ANAPC10	1184	7.71332e-18	3.37175e-17	0.503906	0.516057	0.435767	0.513032	0.537338	0.495186	0.560137	0.5022	0.419564	0.473113	0.483887	0.427505	0.491073	0.486685	0.474397	0.517383	0.539971	0.48195	0.544706	0.480285	0.489678	0.471891	0.580301	0.518473	0.545287	0.468801	0.474461	0.450185	0.6052	0.57487	0.353985	0.519146
ZNF195	1184	9.81334e-17	4.09605e-16	0.534536	0.482811	0.460933	0.520899	0.543186	0.505014	0.512504	0.435368	0.485113	0.373257	0.499133	0.438044	0.536517	0.516884	0.484649	0.514797	0.507409	0.488549	0.468442	0.529698	0.508621	0.430623	0.513289	0.541894	0.517352	0.520936	0.405762	0.524945	0.478707	0.579889	0.321822	0.551471
ARMC10	1184	3.25203e-14	1.22454e-13	0.458559	0.552837	0.51607	0.51746	0.498411	0.526348	0.392431	0.393145	0.430605	0.519996	0.487847	0.413419	0.508155	0.494027	0.343605	0.335487	0.527355	0.512054	0.424282	0.541759	0.467555	0.518393	0.574513	0.453041	0.586059	0.577116	0.565113	0.475734	0.56738	0.473874	0.515864	0.35006
DDTL	1184	0.00221925	0.00448726	0.499697	0.502021	0.503771	0.501573	0.497866	0.504248	0.504248	0.504248	0.504248	0.49906	0.496953	0.503755	0.504248	0.503625	0.499666	0.502914	0.504248	0.503498	0.503484	0.503477	0.50114	0.49938	0.502516	0.500092	0.504248	0.504248	0.502664	0.498944	0.504248	0.504248	0.498346	0.495771
RP11-527D7.1	1185	0.000395908	0.000854393	0.499378	0.489057	0.504248	0.504005	0.498689	0.503081	0.499772	0.493486	0.498177	0.496889	0.501961	0.503753	0.504248	0.497982	0.504248	0.486248	0.491046	0.503489	0.501954	0.504248	0.387638	0.49771	0.503377	0.47102	0.498294	0.504248	0.483607	0.502478	0.504248	0.504248	0.486438	0.495845
ICAM3	1186	3.33074e-13	1.20306e-12	0.259958	0.529639	0.531316	0.449062	0.497456	0.458365	0.518307	0.480912	0.379331	0.509627	0.496064	0.315613	0.537244	0.495271	0.494555	0.444406	0.497632	0.478623	0.511506	0.479278	0.552357	0.471459	0.484995	0.492854	0.508859	0.235269	0.535937	0.376695	0.543165	0.491022	0.549189	0.509552
TP53RK	1187	5.15023e-23	2.66549e-22	0.545036	0.533737	0.508262	0.551137	0.544046	0.503913	0.501902	0.465897	0.373163	0.401494	0.492636	0.379812	0.534551	0.538678	0.443729	0.502627	0.551823	0.524303	0.491538	0.508136	0.553018	0.395244	0.561967	0.55843	0.556971	0.526587	0.415447	0.431253	0.561185	0.58262	0.385732	0.507301
SRGAP1	1187	5.67763e-14	2.11958e-13	0.53061	0.366018	0.486684	0.475794	0.54561	0.418638	0.402448	0.306634	0.425218	0.201632	0.476588	0.399796	0.535879	0.420971	0.396681	0.442408	0.407547	0.433727	0.347705	0.549461	0.334389	0.420319	0.445784	0.406033	0.462182	0.576341	0.154168	0.327768	0.351833	0.587138	0.415597	0.494787
FZD7	1187	8.69381e-14	3.22249e-13	0.415551	0.493098	0.468991	0.382687	0.523152	0.450708	0.531006	0.458679	0.252357	0.52662	0.511039	0.206111	0.500286	0.510189	0.315303	0.454418	0.450407	0.498041	0.528152	0.533572	0.432487	0.522521	0.463597	0.450413	0.524139	0.542102	0.527884	0.458335	0.469443	0.529965	0.466039	0.535504
NTSR1	1187	8.78989e-06	2.14216e-05	0.504289	0.504358	0.505979	0.499659	0.504035	0.501863	0.496375	0.47964	0.505174	0.500365	0.500507	0.504503	0.505979	0.505979	0.505979	0.486021	0.494221	0.505979	0.48687	0.50136	0.50133	0.49544	0.505979	0.37508	0.495268	0.504703	0.49016	0.502461	0.490744	0.505979	0.505979	0.505979
TSN	1188	9.86866e-09	2.8734e-08	0.401278	0.487556	0.440085	0.376037	0.543066	0.485525	0.441497	0.398934	0.484941	0.351924	0.461767	0.44972	0.441091	0.380731	0.423049	0.368989	0.482078	0.463749	0.450544	0.532064	0.452893	0.36929	0.491138	0.506859	0.522486	0.55621	0.387755	0.473006	0.49468	0.602291	0.388364	0.519792
PRSS35	1189	7.05576e-28	4.19924e-27	0.513844	0.510369	0.402506	0.513686	0.448319	0.496655	0.513825	0.510528	0.481899	0.511604	0.496399	0.474265	0.460413	0.50546	0.513519	0.512191	0.500521	0.410467	0.513397	0.512629	0.51416	0.513342	0.510737	0.51416	0.511771	0.512901	0.51416	0.458498	0.511138	0.503679	0.502592	0.51416
TMEM198	1189	2.10391e-19	9.73709e-19	0.436239	0.481938	0.45283	0.467916	0.541416	0.493854	0.408217	0.355125	0.496499	0.388356	0.508108	0.455162	0.499751	0.480654	0.458241	0.423798	0.518602	0.461267	0.400323	0.563528	0.48518	0.450281	0.506199	0.441664	0.540798	0.567338	0.409393	0.542107	0.469597	0.5638	0.47165	0.558437
AP4M1	1189	3.57493e-14	1.34329e-13	0.481568	0.488486	0.454554	0.43797	0.527104	0.419118	0.494165	0.408628	0.38593	0.42143	0.495236	0.439506	0.501579	0.461902	0.339814	0.472365	0.506876	0.448063	0.453763	0.563044	0.424556	0.432222	0.445213	0.399122	0.538481	0.561347	0.400985	0.495034	0.44159	0.564983	0.46802	0.572546
KLF9	1189	3.87154e-13	1.39462e-12	0.514564	0.50832	0.494554	0.517457	0.508232	0.512791	0.5257	0.4643	0.36976	0.522608	0.501281	0.437775	0.521807	0.522068	0.447426	0.489107	0.513198	0.501659	0.521533	0.470179	0.419693	0.507897	0.502109	0.495612	0.508559	0.444935	0.51338	0.446297	0.489138	0.531781	0.412497	0.456128
NADK2	1189	1.21564e-12	4.27657e-12	0.509995	0.488252	0.500912	0.505631	0.533008	0.496216	0.482873	0.469682	0.451422	0.490472	0.498027	0.45194	0.507328	0.499195	0.43498	0.448971	0.537786	0.482829	0.508613	0.518261	0.422497	0.529489	0.501594	0.468388	0.545681	0.53996	0.518689	0.466087	0.533823	0.548849	0.448348	0.520154
NAT8L	1189	0.0229656	0.0419403	0.50292	0.491728	0.499979	0.503173	0.505844	0.47614	0.498786	0.479222	0.4655	0.469592	0.504346	0.506292	0.504337	0.474908	0.471057	0.494611	0.493869	0.491032	0.492988	0.507308	0.455746	0.473315	0.505952	0.49462	0.501715	0.511171	0.457722	0.511171	0.495864	0.511171	0.49366	0.494467
TOR1A	1190	7.43923e-32	4.91971e-31	0.522753	0.480293	0.447813	0.478573	0.576269	0.514148	0.53811	0.461815	0.47047	0.432075	0.470027	0.357679	0.541988	0.516454	0.499246	0.501546	0.488561	0.487753	0.48719	0.486759	0.495599	0.462344	0.54345	0.445123	0.53707	0.514026	0.443663	0.419977	0.540325	0.565594	0.472815	0.584282
EXOC3-AS1	1190	1.36779e-25	7.61411e-25	0.496418	0.500772	0.510137	0.512429	0.544255	0.494607	0.481148	0.456927	0.46566	0.439141	0.515422	0.442604	0.5185	0.494156	0.419138	0.481074	0.503285	0.51921	0.470527	0.529572	0.332354	0.465518	0.507762	0.394858	0.514929	0.535318	0.430092	0.487086	0.506012	0.514369	0.419881	0.527741
EML2	1190	1.27177e-12	4.46813e-12	0.517972	0.521726	0.460496	0.503612	0.536249	0.528696	0.509557	0.516579	0.39306	0.408571	0.51153	0.483207	0.495474	0.495501	0.520046	0.534977	0.542927	0.49905	0.541952	0.521126	0.435207	0.448096	0.526516	0.452047	0.55915	0.537808	0.294924	0.441252	0.548449	0.501034	0.441222	0.326402
LINC00951	1191	0.00458633	0.00898583	0.501347	0.501931	0.503147	0.502417	0.503147	0.502558	0.502115	0.502776	0.502337	0.498803	0.500865	0.503147	0.502617	0.503147	0.503147	0.503147	0.503147	0.501646	0.502382	0.503147	0.503147	0.503147	0.503147	0.503147	0.503147	0.503147	0.496775	0.503147	0.503147	0.503147	0.497232	0.503147
COL27A1	1192	1.51719e-33	1.03541e-32	0.526031	0.4572	0.514078	0.525877	0.515587	0.459675	0.488115	0.396626	0.43602	0.407175	0.511656	0.499293	0.513606	0.488252	0.454375	0.45365	0.497721	0.499972	0.444627	0.50644	0.390832	0.409587	0.479046	0.440514	0.493759	0.530771	0.472908	0.437926	0.442594	0.526151	0.466073	0.524437
B3GNT9	1192	6.94186e-21	3.36901e-20	0.522321	0.511361	0.466324	0.516742	0.532173	0.525186	0.529096	0.519082	0.471711	0.472223	0.504427	0.424775	0.473118	0.51116	0.448598	0.525906	0.533331	0.49893	0.523215	0.566661	0.486432	0.502517	0.536896	0.470381	0.545016	0.55989	0.505393	0.402427	0.546909	0.551627	0.3894	0.511035
COQ7	1192	2.52513e-08	7.18764e-08	0.520484	0.516594	0.466771	0.511874	0.526471	0.494616	0.492242	0.433318	0.418788	0.480237	0.471958	0.433754	0.519907	0.483405	0.366783	0.478178	0.547193	0.501921	0.479562	0.513707	0.417399	0.478383	0.52052	0.486062	0.546759	0.504366	0.461078	0.511525	0.492826	0.547464	0.421836	0.482454
TPBG	1192	0.0391242	0.0697261	0.501344	0.454941	0.493088	0.502417	0.501758	0.471151	0.503147	0.494959	0.501522	0.503147	0.501319	0.503147	0.50051	0.503147	0.501837	0.487143	0.483717	0.503147	0.503147	0.491562	0.495361	0.50233	0.48749	0.409457	0.501952	0.500625	0.501559	0.134602	0.500098	0.503147	0.497232	0.494656
PI4KB	1193	8.04981e-32	5.31526e-31	0.498991	0.495025	0.486218	0.467097	0.567802	0.485252	0.515602	0.420611	0.435198	0.442547	0.509521	0.39348	0.530668	0.497143	0.393675	0.496208	0.494138	0.480758	0.483861	0.539126	0.485714	0.470204	0.517345	0.502032	0.543652	0.515947	0.484311	0.406762	0.520752	0.556014	0.351591	0.508464
ACSBG1	1193	7.66266e-25	4.19238e-24	0.513262	0.499464	0.46487	0.510616	0.513162	0.499682	0.513665	0.513276	0.445371	0.510602	0.499534	0.469774	0.509236	0.512138	0.506305	0.514003	0.514003	0.493191	0.514003	0.512455	0.510904	0.473803	0.505308	0.514003	0.512782	0.511424	0.512447	0.510529	0.514003	0.506891	0.514003	0.514003
WDR45B	1193	8.26652e-20	3.87538e-19	0.468649	0.530059	0.425692	0.542192	0.474487	0.455697	0.388738	0.368041	0.460231	0.396802	0.491822	0.495501	0.345519	0.32306	0.287795	0.402968	0.561653	0.390164	0.497219	0.591794	0.507094	0.380187	0.614693	0.558915	0.582913	0.615717	0.510144	0.49383	0.536102	0.480907	0.430074	0.3319
LUZP1	1193	1.005e-14	3.87238e-14	0.393956	0.496624	0.467389	0.463976	0.550018	0.496174	0.512216	0.414861	0.364	0.455682	0.488819	0.314372	0.525793	0.550746	0.433394	0.469106	0.454322	0.485228	0.434822	0.470285	0.503318	0.478584	0.479099	0.478727	0.517493	0.524484	0.439706	0.389508	0.493807	0.583498	0.326386	0.584151
RFX5	1194	1.25125e-49	1.16576e-48	0.545461	0.513787	0.522158	0.529661	0.550947	0.501213	0.524221	0.49701	0.494413	0.460045	0.509537	0.488467	0.551245	0.53716	0.465199	0.512483	0.52239	0.501469	0.511084	0.498396	0.474639	0.476492	0.536813	0.519653	0.537579	0.440117	0.453774	0.482998	0.527335	0.535803	0.4918	0.557375
ASPDH	1194	3.17216e-22	1.60176e-21	0.512004	0.509694	0.512744	0.512025	0.510213	0.512157	0.511036	0.510916	0.485953	0.503346	0.505019	0.499601	0.512744	0.507207	0.512744	0.512744	0.50649	0.511276	0.511233	0.512744	0.450965	0.505472	0.512744	0.499206	0.512744	0.512744	0.476598	0.512744	0.512744	0.505694	0.512744	0.478744
NEK11	1194	5.64607e-20	2.66562e-19	0.458604	0.5028	0.490694	0.428314	0.512982	0.485943	0.534139	0.516168	0.498847	0.448759	0.507513	0.509901	0.521701	0.496753	0.458436	0.52281	0.511627	0.485196	0.530131	0.532062	0.498537	0.46768	0.486844	0.492887	0.52735	0.53071	0.438427	0.47468	0.522755	0.527266	0.454803	0.530368
STK32A	1194	1.72908e-15	6.87062e-15	0.514637	0.506303	0.487004	0.501219	0.524761	0.508319	0.474236	0.47422	0.491879	0.459344	0.506758	0.499805	0.493654	0.494001	0.439133	0.491663	0.523677	0.47265	0.492475	0.529006	0.497284	0.484592	0.513721	0.521107	0.512152	0.530522	0.435201	0.528842	0.514826	0.527059	0.393543	0.505813
PRR5	1194	1.92946e-08	5.53044e-08	0.459263	0.508491	0.500656	0.413006	0.501385	0.513743	0.506069	0.485032	0.489409	0.502791	0.506778	0.507628	0.511145	0.487885	0.438479	0.469885	0.509491	0.498648	0.508059	0.470018	0.503415	0.489029	0.495499	0.508116	0.505639	0.512513	0.474265	0.42455	0.49463	0.512787	0.44118	0.516362
CLK1	1194	1.7647e-05	4.21561e-05	0.502877	0.45224	0.374251	0.512674	0.508463	0.413485	0.483449	0.366387	0.361233	0.399286	0.483157	0.35816	0.451515	0.483871	0.400321	0.461289	0.501495	0.434765	0.454094	0.424519	0.406872	0.454484	0.436445	0.399651	0.525492	0.392967	0.413596	0.417863	0.456421	0.580668	0.14963	0.418897
TMEM199	1195	9.12945e-32	6.02256e-31	0.534898	0.503202	0.445465	0.516265	0.56699	0.500584	0.501786	0.470549	0.487009	0.38054	0.483293	0.409469	0.514827	0.505554	0.439032	0.509596	0.53523	0.495916	0.49224	0.455896	0.548856	0.441698	0.560955	0.561355	0.545427	0.494626	0.446702	0.465635	0.537466	0.561214	0.354034	0.563743
CHORDC1	1195	1.16635e-26	6.70785e-26	0.546669	0.506329	0.536139	0.556104	0.55427	0.502511	0.489822	0.350211	0.426703	0.452609	0.488631	0.449593	0.552814	0.423531	0.477869	0.496887	0.514074	0.459783	0.451418	0.469127	0.55035	0.484713	0.523498	0.526956	0.540735	0.46311	0.415037	0.428373	0.495712	0.560805	0.353206	0.492091
CNKSR3	1195	7.80289e-21	3.7783e-20	0.489785	0.490433	0.397542	0.53134	0.503986	0.436043	0.472584	0.315219	0.363284	0.456336	0.51494	0.479718	0.480615	0.422896	0.448773	0.386324	0.49474	0.481554	0.455733	0.567108	0.550305	0.460144	0.450714	0.551779	0.469996	0.567369	0.50816	0.531896	0.372233	0.552663	0.36102	0.464406
TMEM200A	1195	7.61472e-11	2.47045e-10	0.505035	0.490661	0.505035	0.505035	0.501974	0.50474	0.491303	0.428629	0.504632	0.504172	0.501386	0.504049	0.505035	0.505035	0.505035	0.436464	0.483609	0.505035	0.491301	0.504265	0.494971	0.505035	0.502429	0.350043	0.502642	0.494951	0.493938	0.399036	0.431799	0.505035	0.49906	0.505035
ALG5	1195	2.27543e-06	5.77896e-06	0.491737	0.507418	0.507903	0.49192	0.494432	0.478947	0.501601	0.487822	0.543388	0.401054	0.442726	0.451042	0.454739	0.539746	0.506082	0.482569	0.525465	0.516432	0.501129	0.448124	0.52121	0.404856	0.538202	0.531654	0.567927	0.449653	0.464286	0.376022	0.524584	0.570062	0.462922	0.464728
TMEM222	1196	8.05726e-59	8.68086e-58	0.571056	0.500149	0.402558	0.559113	0.528433	0.496559	0.450347	0.390925	0.450104	0.395189	0.466207	0.408443	0.453048	0.540471	0.387181	0.454398	0.531732	0.453959	0.459793	0.522092	0.437541	0.457024	0.576201	0.486338	0.559322	0.539184	0.452538	0.40243	0.546518	0.567829	0.280653	0.520874
TMEM234	1196	1.85139e-21	9.12408e-21	0.523531	0.528932	0.543633	0.50208	0.544789	0.504105	0.542489	0.478646	0.513916	0.523098	0.489902	0.506322	0.561268	0.545821	0.459533	0.48882	0.533244	0.511173	0.520908	0.537598	0.525096	0.523221	0.542233	0.523302	0.551629	0.550974	0.534446	0.472906	0.53821	0.565612	0.492143	0.5252
CCDC74A	1196	8.23194e-21	3.98244e-20	0.48416	0.510292	0.513698	0.401249	0.516333	0.504943	0.460801	0.374032	0.427502	0.433676	0.417024	0.422141	0.553889	0.516557	0.411493	0.392867	0.477788	0.498243	0.354418	0.570051	0.538325	0.482894	0.532904	0.551692	0.513591	0.571493	0.449848	0.490459	0.51312	0.477397	0.453958	0.561978
FAM110B	1196	1.51007e-13	5.53486e-13	0.522109	0.472835	0.532509	0.52101	0.519827	0.488847	0.480692	0.416099	0.438766	0.322316	0.500456	0.473247	0.51459	0.488054	0.426631	0.472444	0.520173	0.458939	0.479329	0.524993	0.34559	0.445014	0.514278	0.41099	0.512714	0.557525	0.348385	0.326813	0.499739	0.554545	0.406122	0.561359
MPHOSPH10	1196	1.05551e-08	3.06909e-08	0.460304	0.492258	0.401861	0.513052	0.54258	0.510453	0.460556	0.39584	0.468752	0.408825	0.487916	0.416793	0.40034	0.497049	0.417039	0.464632	0.51739	0.49336	0.474811	0.532171	0.479269	0.438041	0.448983	0.514136	0.529764	0.51478	0.433156	0.45629	0.446202	0.601363	0.309486	0.443627
SPOCK1	1197	1.41503e-34	9.9103e-34	0.522329	0.440132	0.515091	0.525555	0.501366	0.504218	0.485252	0.465044	0.504681	0.441573	0.503803	0.500845	0.510977	0.426487	0.490682	0.507962	0.356206	0.513221	0.476445	0.522828	0.264297	0.454781	0.506365	0.211283	0.466492	0.525802	0.347564	0.374745	0.485913	0.514897	0.508788	0.139567
UQCC3	1197	3.197e-27	1.86476e-26	0.467292	0.493488	0.551919	0.44913	0.566021	0.450683	0.427633	0.369697	0.398351	0.439274	0.448834	0.282794	0.566746	0.501514	0.476704	0.421271	0.449842	0.468886	0.349117	0.573545	0.519974	0.423288	0.62277	0.525835	0.472224	0.571292	0.497229	0.409421	0.597179	0.492632	0.523811	0.570386
NELFE	1198	1.40062e-18	6.28469e-18	0.461427	0.524469	0.441429	0.455891	0.504573	0.515694	0.46566	0.404634	0.481698	0.461336	0.401928	0.396487	0.512986	0.467116	0.504896	0.403513	0.523567	0.471459	0.420555	0.535269	0.568999	0.459343	0.606545	0.588553	0.529582	0.565793	0.53026	0.448243	0.604825	0.51947	0.4734	0.53704
MIF4GD	1199	1.04362e-39	8.14828e-39	0.558662	0.538564	0.512451	0.514994	0.555483	0.550217	0.455792	0.467749	0.461607	0.423848	0.499639	0.422386	0.522723	0.481336	0.379847	0.462116	0.552575	0.525339	0.43548	0.483077	0.47369	0.473335	0.590484	0.506272	0.552133	0.503869	0.514393	0.529254	0.577783	0.532571	0.456548	0.483088
PIGS	1199	1.20984e-31	7.94938e-31	0.519329	0.472889	0.453469	0.50627	0.561325	0.478989	0.473911	0.412908	0.430911	0.416185	0.487631	0.390619	0.532593	0.464741	0.370133	0.47036	0.508046	0.455236	0.410519	0.52751	0.538701	0.462911	0.531379	0.563808	0.503559	0.505084	0.474891	0.456727	0.496552	0.547109	0.397596	0.537418
NAAA	1199	3.78386e-28	2.27031e-27	0.534047	0.533028	0.519553	0.53398	0.533808	0.500874	0.54068	0.515646	0.466712	0.49756	0.48526	0.438115	0.536347	0.432066	0.462876	0.514539	0.528681	0.471946	0.523294	0.390984	0.507702	0.486003	0.514978	0.540591	0.546681	0.443815	0.473066	0.457967	0.522478	0.52926	0.52554	0.550191
PTPN14	1199	6.51505e-20	3.06504e-19	0.499707	0.4741	0.471082	0.499905	0.512626	0.478543	0.535318	0.492971	0.432249	0.524349	0.495998	0.370513	0.48438	0.460749	0.422808	0.490331	0.465891	0.414595	0.522992	0.535519	0.483045	0.483281	0.457313	0.409343	0.503282	0.530994	0.531604	0.352934	0.500373	0.529801	0.366478	0.532501
LRRC34	1200	2.01214e-20	9.6188e-20	0.497207	0.514938	0.518543	0.473378	0.517731	0.53261	0.525285	0.503814	0.454518	0.434454	0.481148	0.435892	0.533284	0.4924	0.514526	0.4947	0.514149	0.4957	0.506786	0.529511	0.538546	0.477811	0.51014	0.538546	0.51324	0.529854	0.489086	0.476671	0.529178	0.517343	0.516419	0.522722
REEP6	1200	6.18015e-17	2.60761e-16	0.476535	0.520473	0.497437	0.487768	0.515704	0.493877	0.508498	0.502238	0.400767	0.486587	0.503017	0.3688	0.501603	0.507622	0.482959	0.499122	0.517209	0.505034	0.515848	0.512445	0.491981	0.49452	0.516077	0.49938	0.523648	0.505958	0.500274	0.507877	0.524858	0.504014	0.50787	0.48352
UNC5D	1200	2.65306e-06	6.70534e-06	0.500142	0.474465	0.467934	0.493109	0.507903	0.49297	0.507493	0.504869	0.506979	0.493993	0.504544	0.505226	0.501322	0.502556	0.495842	0.504863	0.455002	0.499967	0.506664	0.507408	0.454905	0.49601	0.49252	0.483318	0.504639	0.506921	0.492388	0.506431	0.508181	0.508181	0.455243	0.508181
IST1	1200	4.77501e-06	1.18482e-05	0.508911	0.448928	0.446371	0.496461	0.527539	0.447133	0.470198	0.31642	0.354805	0.372964	0.487115	0.402884	0.458101	0.447657	0.392601	0.437072	0.473828	0.390993	0.436621	0.455597	0.41294	0.38942	0.471985	0.410474	0.501376	0.480894	0.416187	0.357248	0.476729	0.579379	0.28985	0.343458
MZF1	1200	0.0381004	0.0679867	0.460114	0.496433	0.478661	0.484651	0.508758	0.47824	0.482466	0.46884	0.363778	0.442351	0.509717	0.412663	0.488752	0.47635	0.409831	0.479512	0.495023	0.460308	0.485164	0.50643	0.458398	0.448647	0.470129	0.468303	0.512471	0.506977	0.427503	0.463199	0.501946	0.519716	0.327898	0.49824
MRPS18C	1201	1.62486e-17	7.01524e-17	0.438817	0.46917	0.424675	0.447017	0.566995	0.478469	0.563872	0.454537	0.445034	0.442794	0.458311	0.313826	0.480305	0.453849	0.464188	0.49165	0.479712	0.43644	0.535398	0.426229	0.449148	0.448017	0.586884	0.545883	0.487131	0.53649	0.510441	0.457737	0.625205	0.554182	0.351265	0.488128
JPH4	1201	0.0360814	0.0645781	0.483707	0.407015	0.462952	0.486442	0.504158	0.443551	0.429846	0.429335	0.498162	0.304193	0.503082	0.504346	0.487983	0.387193	0.421689	0.475926	0.411791	0.453445	0.43356	0.501972	0.308411	0.390582	0.459804	0.418689	0.473724	0.505821	0.186822	0.505821	0.466226	0.505821	0.429199	0.505821
FAM13C	1202	7.66862e-55	7.81651e-54	0.530604	0.480667	0.518223	0.525798	0.519488	0.510931	0.521231	0.506169	0.515008	0.511192	0.495482	0.504904	0.521932	0.483517	0.514932	0.526631	0.50874	0.49688	0.517639	0.532229	0.471478	0.516358	0.519331	0.46249	0.525688	0.53304	0.44572	0.529712	0.527063	0.529312	0.409493	0.431046
NTRK2	1202	9.69359e-21	4.67895e-20	0.167859	0.481147	0.328084	0.326388	0.319604	0.30987	0.396676	0.225688	0.105847	0.492847	0.458335	0.248241	0.398106	0.270399	0.124659	0.272577	0.273482	0.39536	0.388868	0.573943	0.366457	0.249078	0.338884	0.415748	0.203772	0.567971	0.505867	0.371263	0.308644	0.4197	0.471068	0.435545
MFAP3L	1202	2.64002e-13	9.57945e-13	0.482898	0.50153	0.510991	0.477368	0.522443	0.501653	0.521943	0.50875	0.446315	0.509602	0.505445	0.441002	0.523442	0.457097	0.483416	0.501235	0.496337	0.524386	0.522173	0.525693	0.511317	0.513791	0.513009	0.509615	0.51917	0.527545	0.50599	0.525399	0.51957	0.518534	0.506203	0.477966
ZMPSTE24	1203	1.83183e-29	1.14444e-28	0.502306	0.496253	0.46221	0.510145	0.565352	0.515071	0.512975	0.4326	0.464242	0.429975	0.496175	0.361799	0.512167	0.534299	0.432711	0.511192	0.514873	0.47389	0.466037	0.475193	0.522643	0.437566	0.476768	0.443797	0.532605	0.507229	0.479876	0.387614	0.465867	0.529594	0.358076	0.579514
P4HA2	1203	1.23212e-23	6.50515e-23	0.519547	0.488922	0.482114	0.544108	0.483584	0.452219	0.393546	0.337618	0.299374	0.503077	0.501236	0.385688	0.356072	0.289282	0.254004	0.371318	0.428453	0.49862	0.442078	0.511028	0.43065	0.370051	0.43001	0.326766	0.468644	0.51101	0.401301	0.137583	0.289659	0.490226	0.31348	0.456144
NUBP1	1203	1.46676e-22	7.49132e-22	0.493126	0.540675	0.408027	0.458275	0.550737	0.499309	0.446476	0.378705	0.46829	0.48521	0.472211	0.35101	0.485794	0.44639	0.443106	0.46153	0.539334	0.439697	0.387457	0.446394	0.510822	0.490334	0.544886	0.516596	0.543305	0.414934	0.519635	0.444409	0.505274	0.515231	0.428253	0.5378
P3H2	1203	6.19443e-13	2.20901e-12	0.503246	0.492785	0.472064	0.502438	0.492466	0.506248	0.520085	0.516441	0.436539	0.479692	0.499736	0.493442	0.490335	0.510175	0.383734	0.516163	0.501436	0.453482	0.520768	0.497733	0.510155	0.47754	0.477239	0.504212	0.511177	0.497885	0.500622	0.449444	0.51765	0.506443	0.462386	0.504197
BAIAP2	1203	8.81627e-12	2.99209e-11	0.451839	0.509073	0.40087	0.445723	0.539987	0.522038	0.516841	0.462541	0.338901	0.483472	0.490517	0.294465	0.507227	0.398378	0.341184	0.531385	0.530772	0.453895	0.525532	0.539438	0.488953	0.499611	0.446917	0.476654	0.560153	0.397582	0.481044	0.549522	0.503074	0.566645	0.270798	0.486843
PYCARD	1203	6.43867e-08	1.79165e-07	0.412833	0.469578	0.512287	0.443506	0.500994	0.457294	0.469731	0.452235	0.242928	0.515676	0.499754	0.274405	0.512789	0.51652	0.513959	0.448651	0.407992	0.514296	0.388772	0.103301	0.515767	0.511673	0.501656	0.515513	0.49382	0.0842006	0.513405	0.41362	0.51029	0.428116	0.51652	0.507845
HTR1F	1203	9.00415e-06	2.19091e-05	0.502883	0.502585	0.502989	0.502989	0.502989	0.502989	0.502302	0.499646	0.502989	0.502989	0.49979	0.502989	0.502989	0.502363	0.502334	0.502989	0.481543	0.502989	0.500694	0.502989	0.502989	0.502989	0.502989	0.502989	0.501795	0.502989	0.502989	0.501215	0.499949	0.502989	0.502989	0.502989
RP11-367J11.3	1203	0.0434145	0.0769802	0.475213	0.50228	0.504127	0.498223	0.503544	0.500956	0.505712	0.492194	0.471044	0.500969	0.505945	0.472367	0.50332	0.49853	0.4175	0.497883	0.496744	0.505385	0.506092	0.506787	0.487533	0.499404	0.50306	0.477128	0.507949	0.505296	0.505989	0.493382	0.509125	0.491645	0.46224	0.500747
PAIP1	1204	4.7504e-25	2.61646e-24	0.546281	0.460578	0.449886	0.505451	0.557487	0.529622	0.496312	0.475096	0.502811	0.378502	0.465438	0.441273	0.489816	0.478001	0.469328	0.489112	0.53535	0.500489	0.490148	0.563093	0.44999	0.418689	0.626425	0.497102	0.532971	0.612631	0.421059	0.446272	0.59828	0.533516	0.385197	0.487101
TYMS	1204	3.28254e-14	1.23538e-13	0.380602	0.352853	0.374404	0.185	0.546342	0.489528	0.401912	0.349649	0.507506	0.295254	0.177955	0.501946	0.464712	0.396303	0.392101	0.414515	0.293372	0.291318	0.046996	0.547091	0.570617	0.346422	0.472364	0.568992	0.326953	0.520907	0.481912	0.530933	0.454583	0.417558	0.291243	0.513067
KCNMB1	1204	1.63662e-08	4.70432e-08	0.510102	0.462284	0.484575	0.489642	0.512982	0.482319	0.505048	0.498022	0.381451	0.509917	0.502634	0.442282	0.512978	0.506776	0.485251	0.504214	0.508359	0.499632	0.500141	0.444984	0.516677	0.515095	0.486919	0.514597	0.511841	0.359934	0.502679	0.465892	0.501439	0.488492	0.470152	0.516677
RNF113A	1204	2.40704e-08	6.86247e-08	0.497679	0.513956	0.472047	0.530863	0.517737	0.527081	0.458746	0.433768	0.44235	0.468853	0.518229	0.409473	0.479112	0.469485	0.426559	0.459089	0.505314	0.502905	0.452129	0.490635	0.458548	0.457604	0.529583	0.507551	0.547794	0.48792	0.445659	0.452479	0.54015	0.567008	0.354322	0.455083
LINC01314	1204	8.42085e-07	2.19104e-06	0.366422	0.48822	0.479189	0.379823	0.507228	0.510246	0.507281	0.486305	0.423735	0.433631	0.505409	0.425971	0.518156	0.391324	0.478663	0.48172	0.356434	0.408046	0.493324	0.524401	0.521488	0.36735	0.476896	0.497184	0.42005	0.525435	0.466798	0.526746	0.508133	0.502007	0.469545	0.526746
CLPSL2	1204	0.0224633	0.0410686	0.498861	0.502382	0.502032	0.49569	0.502436	0.502989	0.502303	0.501503	0.502989	0.501255	0.500247	0.502989	0.502989	0.502363	0.500363	0.502989	0.502989	0.502989	0.502989	0.502989	0.501434	0.502989	0.502123	0.501952	0.502989	0.502989	0.499805	0.501218	0.502989	0.502989	0.49702	0.502989
CHD6	1205	6.22407e-31	4.01537e-30	0.555022	0.49849	0.424226	0.561094	0.553217	0.478017	0.519924	0.454941	0.333964	0.30118	0.516684	0.368274	0.483753	0.489449	0.371475	0.524212	0.54556	0.468915	0.500299	0.538573	0.39049	0.36734	0.476433	0.411959	0.563355	0.490417	0.289085	0.45636	0.498476	0.568071	0.285922	0.484363
FGGY	1205	2.55409e-27	1.49589e-26	0.526728	0.524881	0.535651	0.50584	0.547644	0.528387	0.523941	0.508382	0.51758	0.511089	0.494513	0.498982	0.547785	0.532744	0.448716	0.522986	0.525056	0.536308	0.529135	0.474955	0.523332	0.52216	0.522556	0.511805	0.544627	0.439747	0.51401	0.462775	0.545845	0.530846	0.45408	0.518685
ZC3H14	1205	2.5007e-20	1.1925e-19	0.500825	0.46692	0.422823	0.494763	0.558251	0.483602	0.504572	0.44077	0.409558	0.377079	0.47609	0.377376	0.464219	0.504783	0.466918	0.539598	0.500865	0.460833	0.481911	0.548937	0.414949	0.422957	0.506659	0.431996	0.523966	0.561086	0.407107	0.430457	0.514783	0.591945	0.359269	0.489787
PPP1R3F	1205	7.84387e-17	3.29396e-16	0.510044	0.531748	0.52934	0.506076	0.517725	0.528212	0.495698	0.410892	0.496845	0.496577	0.490486	0.505832	0.527212	0.514489	0.438706	0.449429	0.527961	0.530902	0.464131	0.55216	0.330627	0.509553	0.534677	0.408872	0.528135	0.551594	0.429452	0.474153	0.500674	0.529418	0.461958	0.453267
ARV1	1205	1.69861e-16	7.03628e-16	0.449837	0.518145	0.448701	0.491743	0.551127	0.518698	0.493341	0.484761	0.477195	0.435259	0.461018	0.409893	0.4804	0.480712	0.459563	0.481942	0.542199	0.478132	0.464979	0.550641	0.476106	0.449764	0.474556	0.504293	0.57265	0.544414	0.402864	0.468453	0.524074	0.561643	0.42841	0.541056
ELAVL2	1205	1.64128e-06	4.20087e-06	0.502989	0.455216	0.501553	0.502989	0.501327	0.486558	0.502989	0.502989	0.502989	0.383685	0.50071	0.502989	0.501937	0.502989	0.502989	0.502989	0.478024	0.501492	0.502989	0.502218	0.502989	0.489134	0.491708	0.502989	0.498245	0.502989	0.369359	0.502989	0.502989	0.502989	0.491137	0.502989
DIRAS1	1205	2.21172e-06	5.62252e-06	0.441023	0.489487	0.448093	0.476547	0.499705	0.509124	0.451928	0.427995	0.393277	0.383102	0.504413	0.403072	0.442692	0.497816	0.382904	0.462313	0.500523	0.453208	0.439341	0.523683	0.366116	0.438467	0.490009	0.423976	0.497732	0.525493	0.367018	0.526746	0.483304	0.481367	0.45231	0.375196
LRIF1	1205	0.00101111	0.00211121	0.264618	0.421097	0.420761	0.408515	0.490704	0.440499	0.404687	0.372249	0.264676	0.334336	0.51891	0.352989	0.34853	0.457743	0.174131	0.392729	0.433838	0.481295	0.448933	0.496647	0.113356	0.338828	0.457983	0.258928	0.480795	0.436837	0.221028	0.393546	0.502057	0.566985	0.192656	0.399297
C1GALT1C1	1206	1.60881e-32	1.07661e-31	0.542808	0.488209	0.475579	0.527716	0.556093	0.472953	0.495102	0.43934	0.465602	0.430686	0.495307	0.411478	0.536321	0.454333	0.446384	0.478818	0.505528	0.447242	0.463021	0.443043	0.551054	0.403646	0.502567	0.531983	0.522448	0.437779	0.467489	0.333875	0.397418	0.518545	0.500729	0.525741
FADS3	1206	4.92123e-19	2.24403e-18	0.508092	0.519409	0.550961	0.48949	0.551701	0.499519	0.48003	0.417455	0.300224	0.475945	0.506103	0.442151	0.548354	0.476654	0.459884	0.459713	0.495669	0.541064	0.487019	0.536018	0.552103	0.449752	0.483104	0.532	0.526065	0.57166	0.476746	0.387519	0.472991	0.57983	0.350243	0.437889
ELOF1	1206	4.86291e-15	1.90014e-14	0.369925	0.51892	0.281983	0.363512	0.541825	0.467654	0.442361	0.400699	0.412842	0.364419	0.475586	0.309385	0.324598	0.430938	0.368543	0.450942	0.53767	0.373666	0.434493	0.517301	0.418518	0.385541	0.592628	0.4881	0.557565	0.563473	0.399963	0.423016	0.619098	0.534406	0.320829	0.520157
ZBTB38	1206	6.30048e-11	2.04967e-10	0.396825	0.525248	0.444254	0.425226	0.541732	0.518225	0.492121	0.365598	0.39571	0.470179	0.501675	0.405359	0.490168	0.391136	0.360609	0.423734	0.510119	0.463452	0.5216	0.446506	0.462437	0.446984	0.447083	0.430368	0.540579	0.477769	0.431473	0.279222	0.439608	0.589246	0.362457	0.301226
PPP1R3D	1206	1.14407e-06	2.95055e-06	0.502285	0.511925	0.503845	0.511008	0.505372	0.509875	0.509607	0.495353	0.446456	0.483645	0.508757	0.478325	0.496514	0.500045	0.440464	0.485	0.509563	0.50444	0.511003	0.499907	0.450404	0.490285	0.495723	0.479997	0.506001	0.491592	0.466361	0.489894	0.50387	0.515696	0.484844	0.485621
KLRD1	1206	8.9772e-06	2.18485e-05	0.502884	0.502785	0.50251	0.502989	0.501879	0.488892	0.502645	0.500016	0.500558	0.501688	0.502534	0.502989	0.502989	0.501112	0.497082	0.502322	0.502989	0.502989	0.502989	0.49913	0.502211	0.502989	0.502121	0.501944	0.502989	0.50173	0.49822	0.501221	0.499922	0.502989	0.497073	0.502989
SASH1	1207	2.75787e-58	2.94752e-57	0.544543	0.511687	0.514718	0.536728	0.524169	0.495999	0.518039	0.453011	0.416855	0.518747	0.49358	0.47187	0.535901	0.508615	0.494209	0.503444	0.515851	0.498557	0.47878	0.377344	0.523859	0.498933	0.524244	0.464568	0.506514	0.551523	0.534845	0.363366	0.51113	0.549514	0.437727	0.416305
TRIM69	1207	1.32207e-57	1.40107e-56	0.560558	0.464915	0.457612	0.552417	0.541557	0.514164	0.51685	0.509491	0.473863	0.458202	0.497814	0.427817	0.570309	0.501495	0.377655	0.511154	0.507272	0.496736	0.501216	0.477789	0.474352	0.484535	0.552659	0.495443	0.532407	0.507868	0.444598	0.526918	0.57716	0.496902	0.403552	0.418044
CATSPER1	1207	8.9743e-15	3.47106e-14	0.509064	0.506003	0.509751	0.508765	0.50855	0.508477	0.508527	0.506186	0.507826	0.509797	0.503888	0.505834	0.510227	0.508988	0.508936	0.504954	0.508172	0.510227	0.507196	0.431171	0.510227	0.509425	0.509378	0.508177	0.509015	0.491137	0.510227	0.501465	0.510227	0.506659	0.510227	0.510227
TMED7	1207	6.51045e-13	2.31823e-12	0.529301	0.521803	0.493287	0.549497	0.517195	0.483578	0.555125	0.485455	0.441048	0.480757	0.509566	0.370619	0.434632	0.445219	0.437457	0.531007	0.558385	0.50401	0.553448	0.507969	0.497199	0.461903	0.55389	0.50638	0.575597	0.52598	0.495674	0.329218	0.524993	0.574245	0.540603	0.349372
PLPPR4	1208	4.05277e-33	2.73957e-32	0.52481	0.430809	0.440154	0.528377	0.522082	0.509284	0.433538	0.354362	0.397136	0.462829	0.509409	0.460647	0.461696	0.480562	0.433477	0.466157	0.508203	0.514403	0.469809	0.529408	0.470565	0.481119	0.492076	0.49188	0.522412	0.528365	0.398177	0.457113	0.431242	0.509564	0.474426	0.530994
RRAD	1208	4.92749e-17	2.08773e-16	0.503965	0.510701	0.521769	0.521721	0.50693	0.487272	0.520441	0.510725	0.468548	0.519439	0.505219	0.504242	0.52167	0.51484	0.499585	0.505272	0.520095	0.521185	0.51747	0.483274	0.521065	0.502526	0.499225	0.523844	0.518917	0.481151	0.511041	0.459085	0.524858	0.524858	0.335188	0.516656
SYNGR3	1208	8.3129e-11	2.69246e-10	0.463275	0.511319	0.495972	0.486561	0.489151	0.521051	0.479292	0.471836	0.467412	0.420023	0.505519	0.509944	0.50074	0.465784	0.457987	0.505903	0.486057	0.502293	0.496311	0.514815	0.397686	0.454957	0.507459	0.459002	0.516657	0.49157	0.277332	0.493186	0.503956	0.525186	0.477957	0.418998
FAM46C	1208	0.00115938	0.0024069	0.500899	0.504298	0.503811	0.503756	0.500784	0.49693	0.506232	0.503956	0.468637	0.504751	0.505094	0.479335	0.505864	0.504425	0.498406	0.503583	0.503456	0.506923	0.506156	0.497583	0.499945	0.504475	0.501708	0.489332	0.500948	0.504392	0.506923	0.501628	0.506923	0.506923	0.489305	0.498533
CRYBG3	1209	1.74931e-12	6.10471e-12	0.501836	0.496588	0.487447	0.522523	0.498907	0.466894	0.518015	0.437496	0.376447	0.52254	0.494881	0.377544	0.489102	0.485083	0.380141	0.454558	0.495742	0.464155	0.52548	0.492856	0.459192	0.491369	0.453458	0.426808	0.514757	0.463483	0.515897	0.390179	0.453173	0.494398	0.454351	0.432809
TNXB	1209	4.59668e-11	1.50525e-10	0.508616	0.509852	0.495037	0.514494	0.512724	0.508212	0.507774	0.501736	0.475683	0.498434	0.498092	0.507513	0.502873	0.514159	0.490938	0.504186	0.515282	0.499532	0.493304	0.515085	0.502001	0.508664	0.499291	0.500115	0.511793	0.514135	0.494887	0.379898	0.504302	0.516677	0.476078	0.507936
YPEL3	1209	6.88925e-10	2.1296e-09	0.499031	0.477324	0.448637	0.521496	0.523998	0.441976	0.519529	0.489571	0.360884	0.364793	0.516645	0.411765	0.448154	0.498736	0.421118	0.495771	0.513301	0.506472	0.508957	0.381102	0.417218	0.442959	0.547182	0.493559	0.562603	0.386206	0.306824	0.26864	0.553445	0.568187	0.299192	0.343308
CRK	1210	4.13719e-13	1.4878e-12	0.484503	0.505162	0.438084	0.515086	0.552441	0.489692	0.490184	0.389527	0.443102	0.399413	0.480371	0.385789	0.4258	0.472935	0.426108	0.470799	0.513018	0.489765	0.44049	0.563022	0.568955	0.452247	0.520704	0.581501	0.534401	0.570246	0.470254	0.449835	0.507811	0.581344	0.329366	0.49376
AC009264.1	1210	1.63621e-10	5.22033e-10	0.504877	0.50427	0.503919	0.504392	0.504043	0.504288	0.504877	0.503762	0.504877	0.503582	0.502145	0.503891	0.504347	0.504877	0.504225	0.504877	0.504877	0.503382	0.504116	0.504877	0.504877	0.504877	0.504013	0.504877	0.504877	0.504877	0.504877	0.504877	0.504877	0.504877	0.504877	0.504877
ADGRB3	1211	4.75926e-39	3.66496e-38	0.523691	0.489552	0.451366	0.520223	0.504271	0.459383	0.498685	0.482018	0.507274	0.405821	0.495023	0.50171	0.484272	0.482071	0.503033	0.519289	0.503645	0.429296	0.501037	0.525	0.472316	0.427436	0.507849	0.498893	0.518214	0.523956	0.291939	0.526589	0.514102	0.526589	0.463276	0.484736
ZNF385A	1211	2.87435e-27	1.68023e-26	0.453913	0.511718	0.498405	0.497924	0.545167	0.526583	0.518899	0.498928	0.460459	0.501435	0.508097	0.508209	0.500278	0.511527	0.465352	0.524548	0.534434	0.534515	0.509899	0.353343	0.394124	0.495939	0.516713	0.479985	0.542036	0.346924	0.502491	0.357461	0.54932	0.522081	0.323672	0.527712
NCOA4	1211	2.05383e-23	1.07758e-22	0.518377	0.547196	0.521209	0.50683	0.559935	0.552064	0.525545	0.47424	0.51305	0.483647	0.506527	0.476298	0.561444	0.517772	0.514547	0.533369	0.52935	0.538639	0.483472	0.285167	0.525159	0.494401	0.561285	0.519845	0.52956	0.410046	0.504156	0.403888	0.556352	0.564024	0.37999	0.420588
ZNF516	1211	3.33306e-18	1.47879e-17	0.521732	0.504377	0.500248	0.529461	0.532999	0.4836	0.509934	0.486686	0.482273	0.495316	0.51342	0.511723	0.507265	0.490102	0.432952	0.486954	0.519002	0.486431	0.509199	0.492713	0.509301	0.507289	0.486513	0.510451	0.527087	0.511819	0.47563	0.498953	0.508204	0.541533	0.463117	0.528565
HSCB	1211	4.51439e-16	1.8369e-15	0.498253	0.477867	0.481479	0.514355	0.513424	0.48512	0.497646	0.439355	0.487125	0.456811	0.489569	0.369113	0.50627	0.504164	0.377952	0.457993	0.500508	0.473463	0.479856	0.514135	0.57316	0.465066	0.581859	0.559807	0.565126	0.481868	0.501231	0.378418	0.583706	0.523234	0.365335	0.546133
BTBD17	1211	9.02616e-08	2.48799e-07	0.503827	0.457917	0.503214	0.502477	0.503655	0.499815	0.495347	0.499851	0.503529	0.391148	0.500746	0.50344	0.503933	0.503933	0.503276	0.503933	0.501149	0.49942	0.490932	0.50316	0.433243	0.498219	0.500462	0.494536	0.502744	0.503933	0.403645	0.503933	0.503933	0.503933	0.492062	0.495456
RFFL	1212	2.03719e-31	1.33238e-30	0.515103	0.463219	0.496409	0.478963	0.549586	0.451533	0.532675	0.477645	0.330468	0.472417	0.49822	0.282749	0.535988	0.508977	0.353902	0.519203	0.490253	0.466441	0.512886	0.521071	0.529036	0.496454	0.469237	0.519921	0.535639	0.503655	0.504673	0.490328	0.501879	0.544015	0.454722	0.435691
NLN	1212	7.57434e-27	4.3726e-26	0.543347	0.45423	0.514456	0.548894	0.567448	0.440268	0.474623	0.393273	0.433394	0.436032	0.511757	0.482635	0.586399	0.480441	0.47991	0.480261	0.509225	0.526017	0.464379	0.473963	0.471272	0.499656	0.5067	0.475682	0.550289	0.570852	0.438836	0.532851	0.477681	0.59255	0.514139	0.478651
HMGXB3	1212	4.67257e-15	1.82744e-14	0.483101	0.462214	0.469657	0.487678	0.546204	0.490409	0.548973	0.450281	0.383437	0.471216	0.494691	0.340801	0.498854	0.44281	0.37208	0.526575	0.486924	0.473483	0.542145	0.520529	0.37991	0.492332	0.498002	0.363185	0.525632	0.508109	0.438047	0.389655	0.563696	0.584883	0.334283	0.461043
SARDH	1212	4.48377e-14	1.68065e-13	0.510694	0.51637	0.512768	0.509228	0.516234	0.513289	0.517995	0.512832	0.491428	0.514706	0.504412	0.483744	0.518303	0.500882	0.507903	0.517395	0.516635	0.513327	0.517119	0.519352	0.515558	0.516187	0.515913	0.51832	0.518141	0.515527	0.516224	0.491591	0.516281	0.508833	0.51363	0.519352
PCDH1	1212	3.0758e-13	1.11361e-12	0.448705	0.495917	0.375439	0.464891	0.440711	0.493267	0.446882	0.436101	0.399224	0.4657	0.474185	0.383988	0.338318	0.377734	0.474275	0.488768	0.448592	0.426842	0.443467	0.544442	0.489207	0.435936	0.473693	0.480748	0.483256	0.541491	0.509533	0.534923	0.46303	0.522418	0.428547	0.456592
LINC01102	1212	6.79408e-10	2.1014e-09	0.511304	0.465167	0.510327	0.511958	0.515647	0.484943	0.503908	0.496821	0.501295	0.340711	0.508709	0.504093	0.518503	0.502456	0.48323	0.515087	0.503856	0.500534	0.488972	0.516741	0.509863	0.489058	0.495234	0.513885	0.506924	0.519037	0.293108	0.519037	0.519037	0.519037	0.473145	0.510779
AP000688.29	1212	0.000161891	0.000360444	0.502771	0.503933	0.503933	0.502964	0.499496	0.502174	0.496028	0.495777	0.503528	0.503067	0.495291	0.50344	0.503933	0.502681	0.503933	0.501271	0.503933	0.503933	0.493245	0.502389	0.503933	0.503121	0.501339	0.503933	0.503933	0.495118	0.503933	0.503933	0.500899	0.503933	0.503933	0.470168
DFFA	1213	2.1343e-31	1.39461e-30	0.511889	0.511414	0.509322	0.482958	0.570007	0.498082	0.506996	0.381206	0.450786	0.452967	0.489944	0.430106	0.526513	0.545378	0.40617	0.467598	0.508605	0.498579	0.4696	0.531217	0.496237	0.489081	0.543965	0.501521	0.53525	0.527622	0.495967	0.478703	0.527959	0.556664	0.474243	0.547007
MYOM1	1213	1.6098e-28	9.75752e-28	0.514372	0.512375	0.512885	0.514551	0.510834	0.513042	0.512736	0.511138	0.509992	0.511816	0.507102	0.50553	0.514789	0.510993	0.513508	0.514108	0.514113	0.513302	0.513282	0.514023	0.509388	0.501099	0.514789	0.511692	0.514789	0.504597	0.513239	0.514789	0.514789	0.507779	0.491684	0.514789
DLG1	1213	6.76846e-08	1.88121e-07	0.458811	0.515948	0.449085	0.467061	0.46255	0.492422	0.514902	0.338993	0.387046	0.466302	0.483	0.439489	0.458138	0.431388	0.321373	0.442614	0.513037	0.464307	0.484065	0.554167	0.441117	0.482314	0.435216	0.391362	0.543443	0.561041	0.475396	0.412562	0.371728	0.589869	0.450484	0.431403
PHYKPL	1213	1.18036e-05	2.84967e-05	0.51928	0.504145	0.444342	0.518934	0.508392	0.456365	0.497685	0.452885	0.38687	0.421424	0.519308	0.448629	0.49343	0.458865	0.320836	0.493697	0.540346	0.416764	0.504206	0.506837	0.417019	0.422731	0.449953	0.407137	0.542176	0.532336	0.423552	0.438045	0.456185	0.581893	0.390492	0.489027
SHD	1213	0.000472567	0.00101409	0.503089	0.485754	0.503695	0.496165	0.503102	0.499827	0.500509	0.491698	0.503126	0.246832	0.494805	0.503439	0.50341	0.499563	0.498048	0.503933	0.502548	0.502439	0.490946	0.503933	0.40322	0.467315	0.503071	0.494593	0.501566	0.502677	0.335576	0.502168	0.503933	0.503933	0.498009	0.503933
GKAP1	1214	3.99146e-49	3.69617e-48	0.536621	0.493797	0.495956	0.535434	0.526575	0.517438	0.472867	0.449767	0.465268	0.408906	0.483092	0.463708	0.48882	0.507333	0.48501	0.485975	0.526286	0.477395	0.452364	0.525473	0.321484	0.464734	0.533617	0.444703	0.531032	0.532038	0.334449	0.516268	0.527395	0.538624	0.457652	0.46175
TP53	1214	2.90296e-31	1.88936e-30	0.54286	0.491949	0.455867	0.51359	0.539193	0.547829	0.462982	0.423481	0.421254	0.41978	0.480016	0.422531	0.522422	0.494872	0.453147	0.449693	0.510744	0.433675	0.428382	0.510584	0.546408	0.440055	0.539219	0.558723	0.510733	0.521175	0.513179	0.498725	0.504104	0.567633	0.342713	0.548954
SLFN12	1214	3.98062e-20	1.88768e-19	0.50944	0.507023	0.508964	0.509198	0.504129	0.505928	0.508414	0.506862	0.506232	0.502577	0.49719	0.505528	0.50944	0.5057	0.480226	0.500196	0.508755	0.50944	0.507177	0.465434	0.50944	0.506999	0.505981	0.50944	0.50944	0.468946	0.50944	0.393755	0.50944	0.50944	0.497756	0.501019
SLC12A4	1214	1.30857e-19	6.0865e-19	0.521896	0.500407	0.488498	0.515029	0.526255	0.49209	0.549487	0.50641	0.389392	0.452011	0.48548	0.396236	0.533911	0.460064	0.413507	0.528413	0.500385	0.45911	0.515184	0.553121	0.521389	0.462264	0.504217	0.485384	0.543449	0.561846	0.488015	0.394616	0.53188	0.547393	0.4383	0.533064
PAK3	1214	7.19856e-19	3.2699e-18	0.503219	0.337881	0.526456	0.501467	0.519921	0.444845	0.420809	0.381318	0.416983	0.240602	0.497671	0.300812	0.530167	0.347057	0.429891	0.460278	0.302905	0.508742	0.408882	0.529912	0.426841	0.43864	0.453366	0.510072	0.498719	0.532253	0.133337	0.528889	0.443381	0.49689	0.470532	0.532253
RNLS	1214	1.69111e-13	6.18462e-13	0.507954	0.511957	0.500579	0.505422	0.508589	0.502055	0.511957	0.511957	0.488054	0.505132	0.495181	0.480314	0.510366	0.499607	0.500987	0.511957	0.511957	0.498531	0.511957	0.485662	0.505059	0.503102	0.506753	0.504737	0.511957	0.49806	0.488412	0.452668	0.511957	0.508432	0.465361	0.495168
ANKS3	1214	5.63552e-07	1.4813e-06	0.448139	0.464152	0.407821	0.482483	0.46999	0.386452	0.44591	0.39706	0.328006	0.370844	0.502731	0.433475	0.3405	0.36561	0.268993	0.426187	0.500892	0.402849	0.474431	0.544147	0.336398	0.380511	0.401702	0.402536	0.518695	0.556337	0.325844	0.4463	0.411721	0.580348	0.352063	0.475832
DYX1C1	1215	2.73358e-20	1.3018e-19	0.529315	0.490726	0.382743	0.518485	0.540349	0.514604	0.532799	0.480383	0.46299	0.479364	0.496481	0.446453	0.436553	0.505668	0.41547	0.515603	0.516582	0.461376	0.531438	0.537971	0.516209	0.479642	0.516447	0.509109	0.525217	0.534845	0.473067	0.511425	0.535582	0.539466	0.270964	0.560573
CHODL	1215	1.00702e-10	3.24637e-10	0.505453	0.501616	0.504226	0.505664	0.505385	0.495396	0.505664	0.505294	0.501637	0.500033	0.502	0.504187	0.505134	0.505664	0.505012	0.505	0.505664	0.505664	0.504903	0.505664	0.504098	0.505664	0.503914	0.50256	0.505664	0.505664	0.500926	0.502141	0.505664	0.50213	0.505664	0.505664
SLC38A5	1216	0.000170891	0.000379532	0.437901	0.479234	0.505633	0.464956	0.465636	0.420236	0.465174	0.419075	0.435848	0.497444	0.487225	0.377988	0.504424	0.483585	0.515058	0.482339	0.41915	0.487602	0.452708	0.507479	0.51598	0.473091	0.443278	0.496417	0.477524	0.513117	0.487159	0.18978	0.440828	0.497124	0.506717	0.51825
FAM133A	1216	0.000325818	0.000707496	0.483876	0.499629	0.50643	0.500087	0.504721	0.499263	0.504896	0.499466	0.498279	0.505323	0.505615	0.493099	0.507284	0.507719	0.50702	0.49837	0.494523	0.507585	0.506804	0.508339	0.446388	0.506727	0.495308	0.48763	0.505966	0.508339	0.500431	0.506589	0.502185	0.497795	0.502485	0.482907
WNT7A	1216	0.0128742	0.0241642	0.49147	0.499792	0.4894	0.471241	0.493096	0.504614	0.504845	0.505028	0.491577	0.451685	0.504513	0.50478	0.505127	0.504123	0.479265	0.504594	0.507237	0.465481	0.50572	0.507237	0.504928	0.492603	0.495169	0.507237	0.507237	0.507237	0.496176	0.507237	0.504227	0.507237	0.507237	0.498869
FOXM1	1217	4.9802e-56	5.17253e-55	0.538194	0.488008	0.514558	0.43911	0.535927	0.484526	0.526356	0.433015	0.50468	0.406373	0.359162	0.478163	0.543469	0.526384	0.512893	0.482732	0.50082	0.434666	0.257924	0.522179	0.544894	0.518108	0.527316	0.532563	0.46859	0.521938	0.535318	0.517076	0.495944	0.483228	0.496202	0.545626
SEPT8	1217	4.60882e-30	2.9282e-29	0.544998	0.484981	0.394533	0.52931	0.524621	0.425784	0.480001	0.437009	0.373578	0.357283	0.471097	0.39803	0.522761	0.486354	0.353676	0.472443	0.527766	0.372403	0.408381	0.560401	0.411882	0.367815	0.526051	0.494191	0.543169	0.578713	0.365028	0.487402	0.519573	0.523318	0.415198	0.319335
MRPS35	1217	6.26769e-24	3.33683e-23	0.530432	0.511849	0.47484	0.518192	0.553567	0.556011	0.445903	0.464114	0.536031	0.467249	0.467351	0.447602	0.553213	0.536906	0.49066	0.496327	0.538725	0.504531	0.479165	0.530991	0.500075	0.476689	0.618276	0.586024	0.551373	0.479932	0.485132	0.478998	0.611562	0.579559	0.433973	0.517333
TXLNG	1217	1.21286e-11	4.09025e-11	0.528949	0.491463	0.408912	0.529902	0.532992	0.501407	0.393445	0.322004	0.438451	0.436552	0.49973	0.446787	0.436159	0.447544	0.354897	0.431409	0.505131	0.454824	0.355527	0.532141	0.297761	0.471373	0.524783	0.466883	0.517208	0.538101	0.454625	0.467034	0.467723	0.578336	0.320921	0.451806
FAM188B	1217	3.03609e-11	1.005e-10	0.511878	0.519371	0.515829	0.50765	0.511751	0.515012	0.51502	0.468221	0.487305	0.507158	0.504439	0.510021	0.524006	0.50957	0.47402	0.481411	0.512639	0.510372	0.511163	0.529586	0.497892	0.512286	0.507817	0.480569	0.522098	0.527827	0.507416	0.483121	0.486473	0.530365	0.434743	0.530365
PDE6B	1217	2.77865e-08	7.89139e-08	0.510433	0.507662	0.50341	0.504521	0.509033	0.496585	0.518235	0.517922	0.488996	0.506634	0.501094	0.474983	0.52041	0.506756	0.438928	0.520849	0.519839	0.509126	0.521695	0.503154	0.508024	0.512806	0.515875	0.504247	0.516229	0.515709	0.516985	0.524701	0.524701	0.517752	0.490519	0.524701
BCAT2	1217	5.06978e-07	1.33654e-06	0.492513	0.509144	0.467572	0.499671	0.52118	0.474539	0.492683	0.464992	0.312444	0.436914	0.513257	0.390347	0.487235	0.498405	0.319695	0.470927	0.510866	0.474301	0.47431	0.509875	0.322729	0.443393	0.470947	0.389255	0.511703	0.469646	0.42262	0.437427	0.501259	0.530792	0.359396	0.470422
TKFC	1218	1.49851e-31	9.8308e-31	0.538103	0.517283	0.537982	0.528852	0.539996	0.530042	0.537822	0.529577	0.462976	0.461518	0.4967	0.445547	0.554773	0.527079	0.491723	0.528479	0.520098	0.5246	0.531019	0.520331	0.544136	0.499056	0.536881	0.530246	0.544341	0.540579	0.483738	0.436247	0.548975	0.515576	0.502521	0.521738
NEMF	1218	2.9337e-31	1.90878e-30	0.565253	0.476061	0.465962	0.570365	0.575425	0.477065	0.537197	0.519923	0.429872	0.401558	0.508299	0.432426	0.498217	0.477077	0.510031	0.561077	0.517621	0.461893	0.531881	0.486212	0.386266	0.411704	0.447724	0.426571	0.560079	0.442684	0.385181	0.430685	0.510044	0.589597	0.344933	0.455806
SELV	1218	7.18988e-05	0.000164576	0.504224	0.499552	0.497101	0.504498	0.506172	0.504981	0.506107	0.504588	0.505243	0.472282	0.502342	0.504477	0.501698	0.503947	0.505139	0.506451	0.505068	0.506451	0.506451	0.505672	0.501787	0.50402	0.50558	0.505412	0.505251	0.506451	0.48425	0.506451	0.506451	0.506451	0.500575	0.506451
PLEKHG1	1219	2.51121e-28	1.51438e-27	0.530932	0.444206	0.470023	0.532774	0.52561	0.51313	0.528834	0.491465	0.366876	0.463381	0.502314	0.279033	0.507507	0.487341	0.469988	0.528517	0.484504	0.496614	0.525274	0.542615	0.53477	0.484182	0.475327	0.53549	0.510832	0.504181	0.513981	0.535358	0.508965	0.541805	0.361479	0.533565
NMNAT1	1219	3.63639e-27	2.11989e-26	0.534381	0.521802	0.506462	0.541177	0.531032	0.508095	0.525742	0.506997	0.453718	0.494207	0.488431	0.480756	0.523779	0.532979	0.461963	0.509567	0.522045	0.516701	0.527044	0.520462	0.497219	0.492337	0.528854	0.498135	0.529554	0.514202	0.486082	0.496447	0.545133	0.53906	0.459225	0.543669
AIP	1219	3.14814e-26	1.78175e-25	0.547825	0.538285	0.550586	0.527194	0.521611	0.541471	0.497237	0.465353	0.450053	0.409396	0.471968	0.468389	0.588	0.480078	0.48439	0.502491	0.551419	0.488755	0.454349	0.481135	0.512394	0.461829	0.597824	0.554581	0.565703	0.473519	0.445649	0.373023	0.577973	0.533341	0.492366	0.495024
FKBP14	1219	3.98517e-21	1.9478e-20	0.528352	0.51125	0.511653	0.55066	0.514297	0.493196	0.504245	0.403282	0.480499	0.476973	0.495699	0.484997	0.425376	0.492729	0.465418	0.481436	0.515384	0.520688	0.508759	0.575404	0.517814	0.432757	0.506739	0.535027	0.525246	0.55894	0.497798	0.347404	0.401022	0.58115	0.513619	0.574426
EPHB4	1219	1.05139e-15	4.21466e-15	0.466773	0.495951	0.457195	0.464803	0.510997	0.481869	0.525373	0.509397	0.412802	0.497485	0.486674	0.424712	0.484353	0.47541	0.407073	0.492597	0.512803	0.472854	0.525577	0.526257	0.499036	0.483586	0.500133	0.334011	0.519865	0.527061	0.516393	0.469234	0.518036	0.523668	0.476367	0.527061
S100A1	1219	6.08358e-15	2.36671e-14	0.511464	0.516997	0.497514	0.508938	0.517844	0.503603	0.505824	0.492015	0.507249	0.510007	0.503048	0.507854	0.519287	0.513044	0.511548	0.5007	0.519824	0.519824	0.487174	0.516721	0.472951	0.46044	0.517253	0.423605	0.515031	0.519824	0.502863	0.50604	0.510662	0.502348	0.49107	0.205971
JMJD6	1219	2.12309e-05	5.0458e-05	0.448499	0.511072	0.391366	0.505778	0.474703	0.498142	0.470466	0.351473	0.412271	0.467082	0.462089	0.464527	0.407294	0.339386	0.319978	0.436935	0.500249	0.402647	0.448412	0.446329	0.415802	0.465634	0.464985	0.46276	0.536112	0.407639	0.467617	0.376377	0.471047	0.576208	0.28716	0.424619
CHN2	1220	2.35343e-19	1.08683e-18	0.506862	0.463756	0.520894	0.521034	0.522429	0.527233	0.523786	0.490778	0.503425	0.513929	0.509442	0.496088	0.518077	0.526789	0.498208	0.507657	0.485195	0.448563	0.513615	0.51918	0.49273	0.513142	0.487456	0.493438	0.523106	0.484305	0.483082	0.527581	0.523243	0.529264	0.454636	0.443286
BCAM	1220	1.00211e-15	4.02312e-15	0.367537	0.510904	0.514183	0.343433	0.529517	0.502696	0.530834	0.509497	0.301674	0.399167	0.502402	0.271177	0.545626	0.436966	0.461196	0.536799	0.495349	0.512498	0.525084	0.550455	0.470762	0.389507	0.46492	0.478293	0.54378	0.553497	0.437426	0.50826	0.514526	0.490061	0.537295	0.550986
AXL	1220	3.72419e-13	1.34267e-12	0.508629	0.510484	0.479758	0.439701	0.499911	0.435493	0.525493	0.472995	0.377628	0.521741	0.486777	0.373595	0.511484	0.428216	0.470477	0.446912	0.486017	0.51893	0.514164	0.436057	0.531309	0.441635	0.494333	0.526186	0.437685	0.506475	0.516068	0.211961	0.478744	0.509844	0.364944	0.522592
LRWD1	1221	1.56107e-23	8.21464e-23	0.487666	0.520359	0.472565	0.426288	0.557211	0.510616	0.51016	0.424999	0.508168	0.436929	0.435292	0.471421	0.530984	0.503699	0.443132	0.512538	0.509588	0.477705	0.434473	0.573863	0.469704	0.490648	0.521161	0.462428	0.543733	0.584352	0.461034	0.518776	0.524604	0.572026	0.42337	0.57025
WNK3	1221	2.32351e-20	1.10924e-19	0.505384	0.484711	0.506808	0.503881	0.531369	0.493362	0.449874	0.381868	0.422603	0.401605	0.507292	0.396764	0.537154	0.491521	0.474374	0.473325	0.499536	0.481332	0.405842	0.564667	0.392626	0.451533	0.493051	0.496035	0.505491	0.563655	0.366599	0.517147	0.437809	0.559215	0.460012	0.520818
MAPKAPK5	1221	1.9219e-10	6.099e-10	0.51624	0.496528	0.476917	0.515808	0.541455	0.469876	0.485147	0.44599	0.43161	0.408688	0.481287	0.460125	0.504827	0.489038	0.432405	0.455717	0.523406	0.48898	0.464378	0.537018	0.431305	0.430279	0.515117	0.490307	0.533317	0.550263	0.419941	0.452515	0.436143	0.590142	0.398594	0.555389
RP11-157E16.1	1221	3.55371e-06	8.90995e-06	0.502832	0.502832	0.502832	0.502832	0.502277	0.502537	0.501802	0.500603	0.502427	0.500664	0.50192	0.502832	0.502832	0.502832	0.502832	0.499494	0.502832	0.502832	0.500541	0.502832	0.502832	0.502832	0.502832	0.499709	0.502832	0.502832	0.502832	0.502832	0.502832	0.502832	0.502832	0.502832
SRSF1	1222	1.62696e-26	9.32172e-26	0.53529	0.531843	0.49693	0.524148	0.577866	0.476656	0.546637	0.492834	0.472556	0.411039	0.426762	0.484757	0.490178	0.510433	0.400065	0.511004	0.562342	0.487563	0.43879	0.543136	0.523453	0.460022	0.457322	0.523116	0.523253	0.550514	0.466366	0.516972	0.552217	0.590224	0.283036	0.561861
TSFM	1222	3.04203e-26	1.72444e-25	0.532231	0.303362	0.476484	0.533507	0.573777	0.461378	0.567709	0.52449	0.504081	0.480013	0.460881	0.446122	0.527836	0.541302	0.518822	0.531208	0.320972	0.541622	0.529883	0.481613	0.539684	0.512178	0.549698	0.581366	0.30214	0.532409	0.495247	0.504513	0.605815	0.600274	0.448433	0.567887
PDE9A	1222	6.31514e-13	2.25056e-12	0.484288	0.488006	0.51685	0.458341	0.529259	0.484037	0.464608	0.461478	0.465514	0.438967	0.482024	0.469059	0.540123	0.471812	0.441106	0.535422	0.475508	0.516543	0.400254	0.536822	0.504527	0.486879	0.523618	0.53903	0.531004	0.554279	0.441176	0.501946	0.529479	0.525308	0.472566	0.531306
RP11-661A12.5	1222	0.0114264	0.0215815	0.499873	0.50263	0.502593	0.500642	0.500061	0.502832	0.502146	0.498745	0.502832	0.501097	0.502832	0.502832	0.502832	0.502832	0.502832	0.498836	0.502832	0.502832	0.502066	0.500513	0.502832	0.498759	0.501962	0.502832	0.502832	0.502832	0.499655	0.50106	0.502832	0.502832	0.502832	0.502832
CASP4	1223	4.70294e-46	4.12091e-45	0.528479	0.444804	0.501959	0.528896	0.513077	0.350369	0.368917	0.315761	0.391414	0.441126	0.505452	0.324745	0.518538	0.467153	0.509702	0.329373	0.466163	0.515517	0.229029	0.288594	0.529976	0.34814	0.497329	0.488998	0.460541	0.378046	0.48847	0.247358	0.418217	0.462376	0.480819	0.499187
MPV17L	1223	8.36169e-20	3.91827e-19	0.500998	0.505106	0.488225	0.511567	0.522333	0.530026	0.518795	0.504767	0.443663	0.479281	0.498013	0.412764	0.505798	0.489809	0.43754	0.519865	0.511099	0.477622	0.512052	0.515019	0.441762	0.504196	0.509563	0.491594	0.532996	0.529188	0.456194	0.519049	0.530942	0.477246	0.461489	0.475627
NTS	1223	3.55371e-06	8.90995e-06	0.502832	0.502832	0.502832	0.502832	0.502832	0.502832	0.502832	0.502832	0.502023	0.502832	0.500096	0.502832	0.502832	0.502832	0.502832	0.502832	0.502138	0.502832	0.502832	0.502832	0.502832	0.502832	0.502832	0.502832	0.502832	0.502832	0.502832	0.502832	0.502832	0.502832	0.502832	0.502832
KANSL1	1223	2.20729e-05	5.24065e-05	0.50708	0.443226	0.460883	0.502307	0.522123	0.418548	0.474148	0.362073	0.367464	0.362124	0.512305	0.404821	0.478451	0.476436	0.345744	0.482257	0.469772	0.452605	0.458688	0.481604	0.439052	0.434654	0.471761	0.472997	0.500488	0.503397	0.361918	0.446613	0.465774	0.570957	0.282161	0.46988
LENG1	1224	7.59148e-22	3.78935e-21	0.540134	0.545188	0.404519	0.50475	0.556202	0.524442	0.519417	0.422132	0.431114	0.429014	0.478575	0.319958	0.509007	0.501319	0.440308	0.507935	0.540572	0.445889	0.455443	0.533493	0.496547	0.444754	0.567369	0.545313	0.558024	0.542072	0.449076	0.459863	0.547247	0.550863	0.349608	0.518424
CYP11A1	1224	2.64772e-11	8.78076e-11	0.504743	0.510206	0.5118	0.503325	0.505896	0.510931	0.5118	0.510704	0.486254	0.5118	0.503614	0.50352	0.5118	0.5118	0.5118	0.511143	0.50423	0.5118	0.5118	0.5118	0.500992	0.5118	0.510054	0.50153	0.510595	0.5118	0.5118	0.490836	0.5118	0.508335	0.5118	0.5118
CHRFAM7A	1224	3.55371e-06	8.90995e-06	0.502832	0.500806	0.502351	0.502832	0.502277	0.502832	0.502487	0.502832	0.502427	0.50153	0.501459	0.502832	0.502832	0.502832	0.497579	0.502164	0.502142	0.496075	0.502832	0.502059	0.502051	0.502832	0.500226	0.501795	0.500447	0.50157	0.501243	0.502832	0.502832	0.502832	0.496913	0.502832
FNTA	1225	3.40959e-55	3.49704e-54	0.579557	0.527862	0.391558	0.562109	0.525993	0.458906	0.479415	0.465728	0.420612	0.388782	0.476241	0.417569	0.496128	0.467412	0.41254	0.463115	0.558991	0.450433	0.437613	0.46847	0.53114	0.386043	0.578156	0.535194	0.568316	0.438517	0.440454	0.400145	0.578917	0.510756	0.25557	0.316077
SPATA24	1225	1.29292e-21	6.4058e-21	0.521488	0.507367	0.514227	0.509401	0.523722	0.505079	0.505225	0.482885	0.514047	0.512288	0.511207	0.501566	0.526439	0.524497	0.488452	0.504403	0.51459	0.506123	0.500878	0.520993	0.511637	0.511135	0.525512	0.513633	0.524412	0.519158	0.520984	0.487614	0.531781	0.520913	0.492575	0.523616
CTD-2587H24.5	1225	1.34193e-14	5.14463e-14	0.511517	0.511372	0.513841	0.513336	0.501576	0.511298	0.511403	0.511148	0.490183	0.514355	0.506213	0.479379	0.514789	0.513558	0.50574	0.512164	0.496177	0.514789	0.51104	0.514789	0.514018	0.505164	0.51395	0.500336	0.512386	0.514789	0.511674	0.434766	0.514789	0.50435	0.509013	0.46456
CCDC157	1225	4.80807e-12	1.65014e-11	0.518498	0.500839	0.512422	0.507251	0.522315	0.502873	0.508881	0.466967	0.519937	0.501081	0.505849	0.501415	0.523943	0.516522	0.468817	0.478509	0.51411	0.522397	0.5118	0.528845	0.507392	0.505339	0.511346	0.515441	0.528341	0.528093	0.47317	0.508629	0.521925	0.529845	0.388662	0.528704
WDR46	1226	1.03605e-30	6.65377e-30	0.555438	0.519356	0.478991	0.546725	0.562093	0.495346	0.51901	0.461013	0.505429	0.455114	0.495902	0.456873	0.497155	0.497982	0.5389	0.515792	0.546006	0.494528	0.504427	0.543001	0.571352	0.456743	0.55599	0.553054	0.52651	0.518782	0.459779	0.45254	0.531431	0.57928	0.469702	0.577701
ZHX1	1226	1.86393e-26	1.06509e-25	0.542945	0.445267	0.410744	0.563296	0.56925	0.513652	0.450838	0.444124	0.524467	0.388835	0.516312	0.482232	0.444249	0.516436	0.462457	0.543333	0.530112	0.444762	0.498607	0.543865	0.450566	0.434413	0.543561	0.512998	0.563446	0.585594	0.403387	0.455422	0.510965	0.568496	0.338525	0.530626
MEGF11	1226	1.52145e-18	6.81969e-18	0.513186	0.457107	0.524582	0.500058	0.52216	0.498488	0.48046	0.450607	0.472152	0.449652	0.505539	0.485685	0.525562	0.459493	0.508043	0.515724	0.507714	0.492453	0.443581	0.526535	0.486866	0.501891	0.494255	0.489505	0.50593	0.527591	0.410069	0.400677	0.482679	0.525237	0.49498	0.528792
PRRT3-AS1	1226	2.58545e-16	1.06234e-15	0.489173	0.52316	0.523863	0.510854	0.510351	0.499368	0.496398	0.484147	0.504897	0.50074	0.510708	0.490329	0.527821	0.48908	0.43083	0.489239	0.508194	0.499758	0.507746	0.5277	0.530725	0.483951	0.521084	0.531466	0.527879	0.524955	0.488828	0.50793	0.525263	0.495982	0.497917	0.490624
DRG1	1226	4.68204e-14	1.75365e-13	0.493428	0.494459	0.444161	0.518251	0.525675	0.510365	0.430396	0.373803	0.537873	0.410241	0.459607	0.433547	0.487578	0.471691	0.415188	0.421489	0.506246	0.464904	0.374866	0.496638	0.535923	0.425882	0.580129	0.549991	0.532533	0.50499	0.46088	0.427244	0.532122	0.578261	0.374103	0.481059
IGDCC4	1226	2.76484e-09	8.2852e-09	0.506903	0.50133	0.490791	0.505467	0.502898	0.479979	0.517575	0.518338	0.355174	0.475017	0.503193	0.44755	0.508763	0.480971	0.471196	0.528694	0.520784	0.481308	0.518352	0.532886	0.501779	0.509806	0.491579	0.497858	0.52239	0.534611	0.494887	0.407437	0.517696	0.525296	0.417187	0.527456
DNAH11	1226	0.0503563	0.088292	0.497361	0.502465	0.453156	0.499951	0.496364	0.46187	0.466175	0.469115	0.458116	0.498353	0.50629	0.467815	0.402523	0.395707	0.445081	0.469056	0.492886	0.37403	0.478283	0.508055	0.461671	0.462153	0.471992	0.460465	0.507976	0.507806	0.493021	0.499871	0.461536	0.492844	0.469156	0.510384
ATG5	1227	6.13148e-23	3.16796e-22	0.539015	0.497145	0.451646	0.558791	0.536726	0.476243	0.470875	0.398239	0.453656	0.42685	0.488348	0.381066	0.471645	0.509001	0.501195	0.433941	0.514097	0.492999	0.44389	0.458403	0.563674	0.443755	0.563726	0.543309	0.515163	0.440965	0.466849	0.419325	0.56143	0.528183	0.38656	0.497115
EMX2OS	1227	2.3979e-19	1.10713e-18	0.5108	0.511029	0.509486	0.511643	0.506014	0.506669	0.511643	0.511643	0.487628	0.511643	0.505248	0.494026	0.497788	0.511643	0.505108	0.510307	0.511643	0.511643	0.511643	0.511643	0.495439	0.511643	0.509892	0.505411	0.511643	0.511643	0.511643	0.506413	0.511643	0.508115	0.505821	0.511643
FAM127B	1227	2.71012e-18	1.20717e-17	0.41753	0.479819	0.430853	0.39836	0.503212	0.41739	0.246772	0.259494	0.416206	0.458665	0.50197	0.359427	0.425309	0.371428	0.268474	0.211072	0.458883	0.372681	0.262149	0.592971	0.506895	0.440629	0.554839	0.46922	0.50608	0.600773	0.497026	0.420887	0.50853	0.402558	0.34111	0.386001
KIAA1324L	1227	2.46206e-17	1.05572e-16	0.511264	0.505788	0.475075	0.511601	0.500712	0.497062	0.456452	0.423607	0.502722	0.426523	0.493993	0.501336	0.481276	0.506886	0.512417	0.472073	0.493786	0.496624	0.403078	0.513059	0.490787	0.459715	0.50869	0.503726	0.502317	0.505546	0.404506	0.509578	0.464149	0.509473	0.431066	0.377871
RP11-440D17.3	1227	4.65836e-09	1.38082e-08	0.499658	0.502612	0.502635	0.500251	0.506152	0.512322	0.507418	0.49676	0.495761	0.512901	0.502977	0.505601	0.508681	0.501072	0.4851	0.493002	0.507385	0.503189	0.506865	0.512148	0.485803	0.512901	0.50763	0.474637	0.50931	0.511631	0.512901	0.493721	0.509877	0.512901	0.442934	0.504501
RILPL2	1227	1.37007e-08	3.95518e-08	0.467114	0.514586	0.48137	0.505331	0.529867	0.5132	0.523669	0.453279	0.4367	0.533315	0.509979	0.472311	0.525993	0.507969	0.397028	0.448011	0.513197	0.526759	0.521419	0.184031	0.481115	0.502001	0.542374	0.480928	0.553528	0.271837	0.537624	0.425953	0.527138	0.529512	0.396772	0.501259
MBP	1227	0.00112568	0.00234082	0.463053	0.502325	0.501988	0.487645	0.508325	0.469713	0.40797	0.33389	0.493841	0.509467	0.505614	0.506564	0.509679	0.489134	0.506237	0.392032	0.481672	0.487969	0.406336	0.289684	0.507962	0.505289	0.484559	0.506131	0.502532	0.244554	0.505555	0.439879	0.427278	0.509818	0.495979	0.115196
PCDHB3	1228	3.74641e-21	1.83152e-20	0.512219	0.457059	0.510269	0.511186	0.510283	0.43287	0.512691	0.512275	0.507777	0.494148	0.502433	0.506555	0.512316	0.510248	0.464873	0.51074	0.482962	0.508166	0.513373	0.513373	0.5026	0.497249	0.496791	0.501871	0.490602	0.513373	0.496222	0.513373	0.513373	0.509854	0.513373	0.505104
MRPS31	1228	7.49986e-14	2.78525e-13	0.507407	0.481672	0.502944	0.497777	0.540759	0.481399	0.509978	0.44785	0.468734	0.379979	0.490535	0.46666	0.528647	0.501425	0.473389	0.509408	0.494955	0.498776	0.499633	0.506558	0.500019	0.432344	0.536479	0.530705	0.519243	0.509219	0.39728	0.452496	0.511711	0.578059	0.29226	0.459112
COX11	1228	8.32831e-12	2.83189e-11	0.471881	0.508215	0.478955	0.520684	0.547912	0.504535	0.478688	0.491768	0.510971	0.44579	0.521964	0.430536	0.486853	0.522165	0.436136	0.476554	0.560553	0.484612	0.467099	0.576523	0.490312	0.460616	0.547688	0.549418	0.569142	0.581906	0.468798	0.524275	0.549134	0.507562	0.436976	0.512675
LHPP	1229	2.08756e-24	1.12457e-23	0.493724	0.520147	0.532858	0.486985	0.541254	0.530104	0.533137	0.510262	0.48731	0.514974	0.504685	0.487556	0.545156	0.514021	0.519278	0.512114	0.511469	0.531903	0.524767	0.508948	0.535807	0.526661	0.53901	0.547278	0.535258	0.493812	0.499654	0.46978	0.541259	0.518746	0.52651	0.282445
TRAP1	1229	1.36355e-22	6.97084e-22	0.535703	0.546054	0.486138	0.515456	0.563942	0.551943	0.517676	0.493616	0.468659	0.415523	0.457684	0.45422	0.495881	0.439879	0.447527	0.510768	0.555826	0.476058	0.475638	0.569508	0.454805	0.45696	0.541076	0.501327	0.570082	0.570454	0.455849	0.531223	0.560047	0.504289	0.482697	0.510512
ATF6B	1229	3.09334e-12	1.06955e-11	0.537389	0.462165	0.409727	0.546207	0.516398	0.369293	0.50734	0.431453	0.344404	0.366268	0.503469	0.488567	0.302647	0.395448	0.370722	0.474346	0.513384	0.410551	0.528223	0.522306	0.452464	0.356335	0.376245	0.482863	0.513728	0.501747	0.336409	0.478572	0.385785	0.595482	0.493812	0.429371
ALKBH6	1230	3.96956e-13	1.4292e-12	0.471942	0.534914	0.430504	0.480473	0.533481	0.491603	0.526005	0.493633	0.430723	0.432583	0.504294	0.408723	0.477006	0.479494	0.422979	0.51217	0.527519	0.482304	0.489233	0.524676	0.459505	0.466821	0.484064	0.478053	0.560584	0.503891	0.416917	0.47145	0.535387	0.550245	0.477693	0.491696
FAM63A	1230	1.12025e-05	2.70885e-05	0.490166	0.502923	0.499821	0.491912	0.510919	0.49704	0.502083	0.485186	0.466953	0.4941	0.507736	0.431744	0.509122	0.493739	0.481374	0.500957	0.476178	0.499155	0.500347	0.502374	0.494723	0.499361	0.498777	0.485493	0.505777	0.483812	0.496652	0.489402	0.490984	0.504969	0.50965	0.447249
GNAL	1230	0.0123799	0.0232876	0.495212	0.503298	0.501379	0.501568	0.503049	0.503839	0.503693	0.497677	0.500278	0.50472	0.489217	0.503733	0.503666	0.472179	0.504067	0.502725	0.494342	0.501714	0.50472	0.503954	0.490741	0.50064	0.497791	0.495358	0.503523	0.503465	0.503138	0.495886	0.495524	0.50472	0.50472	0.49632
NDUFAF4	1231	2.82009e-26	1.5999e-25	0.54562	0.523198	0.424987	0.562583	0.545028	0.513491	0.460017	0.376554	0.433555	0.495789	0.475458	0.319456	0.501302	0.465505	0.503829	0.406033	0.487917	0.496871	0.449474	0.500828	0.542506	0.489081	0.612566	0.557544	0.560717	0.537008	0.456916	0.47404	0.59116	0.540061	0.415839	0.484912
FREM2	1231	2.78386e-19	1.28007e-18	0.497473	0.442883	0.452732	0.450061	0.526353	0.420297	0.43472	0.384013	0.461804	0.361928	0.496375	0.373967	0.520835	0.432417	0.391695	0.437891	0.447191	0.419113	0.328078	0.525908	0.501633	0.396408	0.489141	0.479587	0.400986	0.528949	0.478107	0.527266	0.416607	0.5079	0.461383	0.519994
GRTP1	1231	2.30203e-18	1.02754e-17	0.490499	0.506	0.519581	0.475695	0.511856	0.497217	0.51777	0.512578	0.501676	0.499009	0.502113	0.502511	0.519824	0.514299	0.466217	0.509996	0.519136	0.514629	0.519076	0.51907	0.499971	0.510192	0.505706	0.499372	0.519824	0.51734	0.50575	0.476597	0.519824	0.509169	0.473707	0.511189
DIMT1	1231	2.92139e-11	9.67483e-11	0.514879	0.527011	0.476043	0.503584	0.537832	0.497321	0.48352	0.389617	0.473624	0.45968	0.48813	0.465443	0.54801	0.492145	0.425901	0.44413	0.529579	0.495965	0.444869	0.513466	0.511005	0.475145	0.550217	0.515024	0.514618	0.511169	0.509018	0.35502	0.533881	0.579802	0.452778	0.467168
GATB	1232	2.92843e-19	1.34452e-18	0.511461	0.511383	0.485682	0.512624	0.536496	0.500239	0.540924	0.520623	0.496087	0.451505	0.500753	0.498821	0.526661	0.486585	0.468117	0.526997	0.515015	0.486063	0.535062	0.492285	0.494896	0.480973	0.523539	0.516121	0.53687	0.517326	0.462668	0.485601	0.54281	0.544429	0.433261	0.51368
SNTB2	1232	5.69309e-14	2.12498e-13	0.465492	0.476955	0.483297	0.475101	0.538158	0.481772	0.496468	0.391733	0.351847	0.46872	0.474067	0.277418	0.51521	0.471121	0.450481	0.418519	0.44668	0.485281	0.420062	0.529048	0.497576	0.471246	0.470498	0.44785	0.524473	0.572877	0.503752	0.380025	0.427038	0.542587	0.415537	0.513085
PLCG1	1232	4.30053e-13	1.54446e-12	0.522663	0.500771	0.492991	0.516364	0.530852	0.499352	0.518394	0.470137	0.366055	0.45889	0.484717	0.368026	0.527636	0.507254	0.436195	0.504476	0.499527	0.500779	0.481835	0.549893	0.486005	0.469067	0.504797	0.476394	0.535039	0.555629	0.466132	0.52751	0.491809	0.540933	0.484844	0.559629
YTHDF1	1232	7.22228e-13	2.56613e-12	0.472199	0.519953	0.480513	0.517984	0.542872	0.50479	0.497337	0.408757	0.3894	0.370835	0.495009	0.381176	0.451641	0.4901	0.406023	0.498152	0.547725	0.510256	0.482022	0.549728	0.42197	0.432689	0.533093	0.457881	0.568302	0.537626	0.386541	0.504444	0.5414	0.579783	0.319569	0.473318
AC068057.1	1232	3.22805e-06	8.11534e-06	0.495157	0.495322	0.505713	0.493289	0.504516	0.507867	0.507867	0.507867	0.502245	0.488896	0.50331	0.504903	0.506281	0.499113	0.490323	0.507867	0.507177	0.500402	0.507103	0.507084	0.506317	0.491579	0.500904	0.507867	0.506668	0.507867	0.501574	0.507867	0.507867	0.507867	0.448886	0.507867
BLMH	1233	4.63296e-31	2.99885e-30	0.525205	0.481193	0.457702	0.492849	0.551918	0.480155	0.467789	0.397493	0.450703	0.368367	0.471058	0.462965	0.520695	0.503911	0.381378	0.457352	0.517463	0.429345	0.377619	0.522848	0.53221	0.453254	0.511417	0.531197	0.488811	0.543306	0.450409	0.440689	0.470795	0.539858	0.372546	0.545888
HIP1R	1233	2.27035e-21	1.11605e-20	0.521502	0.495104	0.515474	0.499153	0.517644	0.512349	0.508571	0.479908	0.455116	0.409048	0.487936	0.477476	0.520308	0.489703	0.465333	0.505321	0.508372	0.496128	0.491965	0.529616	0.46587	0.490393	0.502297	0.462908	0.517278	0.530691	0.419951	0.528585	0.498219	0.52848	0.491824	0.497843
TTLL7	1233	4.3757e-20	2.07089e-19	0.503234	0.379003	0.368763	0.471631	0.50274	0.285163	0.331871	0.184124	0.271253	0.345641	0.468451	0.331076	0.416334	0.440156	0.199778	0.344116	0.437102	0.355326	0.25338	0.567822	0.291166	0.382435	0.373698	0.331846	0.442223	0.561134	0.265911	0.521656	0.267506	0.516799	0.321294	0.2186
AC004540.5	1233	5.30812e-13	1.90025e-12	0.491823	0.467983	0.516664	0.47398	0.514222	0.506894	0.488157	0.444471	0.513916	0.451904	0.499671	0.505541	0.518523	0.516569	0.49601	0.479333	0.484039	0.504431	0.448981	0.515923	0.317617	0.496432	0.505805	0.435419	0.504581	0.517753	0.40038	0.519037	0.506844	0.508256	0.507586	0.519037
SLC26A11	1233	2.30073e-05	5.4528e-05	0.482411	0.474345	0.447083	0.496416	0.519007	0.503472	0.488666	0.462437	0.405372	0.404522	0.513413	0.437542	0.46536	0.437521	0.308387	0.486949	0.496247	0.475889	0.504473	0.50814	0.431985	0.439838	0.456431	0.427117	0.522926	0.53081	0.339788	0.476707	0.449568	0.542471	0.342788	0.477291
UBXN10-AS1	1233	0.000243994	0.000535537	0.502931	0.503776	0.503776	0.501835	0.503776	0.499669	0.503776	0.502294	0.489628	0.503344	0.501047	0.503282	0.503776	0.498142	0.503776	0.503776	0.503079	0.500781	0.502251	0.503776	0.503776	0.503776	0.502046	0.503776	0.503776	0.503776	0.503776	0.50201	0.503776	0.503776	0.503776	0.503776
EIF2B3	1234	4.7283e-31	3.05872e-30	0.511967	0.521348	0.494802	0.487997	0.570968	0.547701	0.519073	0.456422	0.495326	0.466691	0.474126	0.444977	0.550558	0.493475	0.41959	0.50804	0.528657	0.487724	0.481569	0.541339	0.530132	0.485976	0.529362	0.533641	0.544211	0.518921	0.468289	0.464909	0.546568	0.540992	0.406006	0.551919
MINA	1234	5.87262e-20	2.76891e-19	0.517346	0.504545	0.521729	0.515252	0.546484	0.512259	0.527179	0.468148	0.443596	0.463879	0.499954	0.395401	0.55423	0.536168	0.449167	0.476864	0.524958	0.514775	0.543442	0.523643	0.487155	0.45803	0.528038	0.503381	0.534663	0.531944	0.495069	0.45236	0.524465	0.505906	0.411956	0.507141
GGT7	1234	3.97089e-16	1.6179e-15	0.488652	0.502113	0.496266	0.51744	0.538178	0.488782	0.521246	0.490794	0.393247	0.401301	0.492074	0.444739	0.55144	0.48786	0.387283	0.524444	0.441631	0.480992	0.481094	0.568471	0.484191	0.439701	0.461627	0.484663	0.526829	0.579353	0.401693	0.483624	0.47687	0.540585	0.427759	0.540288
PDPK1	1234	1.34605e-08	3.88794e-08	0.515881	0.500899	0.475181	0.516583	0.534518	0.509394	0.505386	0.417346	0.415436	0.422557	0.487893	0.407486	0.470864	0.491666	0.401864	0.518604	0.519476	0.50472	0.50162	0.518152	0.398239	0.479849	0.524403	0.436136	0.550471	0.519634	0.40994	0.45371	0.492283	0.582677	0.342912	0.457856
ZBBX	1234	0.00112704	0.00234295	0.495416	0.501548	0.503776	0.476752	0.502942	0.502307	0.501716	0.500434	0.501346	0.498145	0.502408	0.503282	0.503776	0.503776	0.493296	0.499777	0.498226	0.503776	0.502247	0.503776	0.494463	0.49807	0.4977	0.498567	0.498999	0.503776	0.500595	0.503776	0.500723	0.503776	0.403159	0.503776
RNF112	1235	2.90476e-18	1.29226e-17	0.518194	0.476086	0.527177	0.514124	0.5271	0.504878	0.481899	0.480478	0.496909	0.48575	0.504756	0.502152	0.529338	0.485485	0.461029	0.497585	0.470583	0.501714	0.451225	0.532347	0.493021	0.506622	0.488233	0.487783	0.518707	0.534613	0.418941	0.468516	0.506884	0.534613	0.500809	0.534613
RNASET2	1235	4.7458e-18	2.09297e-17	0.496586	0.498377	0.404338	0.552902	0.525443	0.526783	0.442385	0.360347	0.358435	0.470663	0.520968	0.276658	0.448352	0.378019	0.432168	0.376702	0.395672	0.412513	0.452263	0.108422	0.510475	0.421027	0.535184	0.478257	0.560638	0.138957	0.449249	0.474703	0.459973	0.46863	0.562464	0.559781
TMEM86A	1235	7.35734e-16	2.96879e-15	0.512659	0.506877	0.509737	0.511728	0.514662	0.508523	0.508811	0.497767	0.499795	0.506551	0.504546	0.443899	0.515309	0.510821	0.513812	0.496614	0.509398	0.51046	0.50808	0.452597	0.510257	0.505127	0.51112	0.513256	0.510393	0.50871	0.500763	0.50077	0.510276	0.516362	0.493036	0.516362
TMEM221	1235	2.82001e-10	8.88965e-10	0.477823	0.506174	0.491688	0.5034	0.503077	0.513704	0.515705	0.513867	0.395488	0.494758	0.50653	0.368284	0.508613	0.512349	0.472191	0.516048	0.493319	0.502755	0.516048	0.516048	0.494525	0.482321	0.49242	0.491251	0.516048	0.514754	0.451962	0.509123	0.512947	0.509101	0.475584	0.507797
ASB8	1235	5.62876e-10	1.74704e-09	0.489269	0.484074	0.413236	0.498281	0.537529	0.502845	0.495672	0.445542	0.431475	0.43289	0.497037	0.405068	0.46753	0.501163	0.429729	0.528067	0.530793	0.486068	0.489703	0.503945	0.402607	0.464515	0.528853	0.462086	0.525835	0.488102	0.432342	0.452659	0.555287	0.583494	0.34801	0.452875
SHISA9	1235	0.0186946	0.0345422	0.493851	0.496099	0.501625	0.497222	0.502669	0.503483	0.500346	0.497467	0.494876	0.499879	0.50286	0.503282	0.50272	0.498763	0.456596	0.50311	0.503776	0.503776	0.49843	0.503776	0.461878	0.499706	0.490793	0.496491	0.497841	0.503776	0.495842	0.503776	0.503776	0.503776	0.474119	0.503776
DNAJA2	1236	4.90002e-31	3.16884e-30	0.542627	0.477147	0.474037	0.533396	0.573488	0.52537	0.527548	0.448684	0.47758	0.403645	0.500293	0.411506	0.509229	0.461171	0.464286	0.525306	0.523595	0.488966	0.50173	0.490829	0.458276	0.449838	0.580209	0.474604	0.564864	0.46443	0.428736	0.398676	0.566788	0.574383	0.342558	0.50752
FUBP3	1236	2.63496e-20	1.25512e-19	0.542084	0.522848	0.466323	0.545166	0.560024	0.497227	0.533137	0.482517	0.446401	0.417766	0.504104	0.421916	0.474021	0.487999	0.471014	0.521539	0.552996	0.491605	0.526972	0.563522	0.487954	0.4707	0.551013	0.466194	0.576046	0.574345	0.510738	0.457705	0.547812	0.547526	0.438245	0.497864
NSUN5	1236	4.04701e-20	1.91788e-19	0.484367	0.502346	0.475845	0.445636	0.551059	0.494045	0.427811	0.418915	0.439311	0.431992	0.467007	0.452462	0.529019	0.473731	0.354661	0.446293	0.516632	0.482553	0.38993	0.503302	0.453397	0.47038	0.480978	0.48654	0.519454	0.505277	0.448302	0.519735	0.488628	0.581311	0.260627	0.514352
AC005477.1	1236	2.90974e-18	1.2942e-17	0.495167	0.457627	0.519824	0.425515	0.502991	0.520296	0.508304	0.506534	0.377692	0.399088	0.495427	0.496163	0.520296	0.488643	0.346597	0.517622	0.507774	0.518078	0.506736	0.519529	0.409992	0.45977	0.463079	0.424988	0.515473	0.520296	0.473448	0.518567	0.50507	0.516902	0.508852	0.520296
DTWD2	1236	1.1417e-11	3.85636e-11	0.514712	0.500553	0.508052	0.516613	0.510762	0.499566	0.508889	0.487177	0.474403	0.492065	0.509941	0.489143	0.47053	0.507859	0.449071	0.492583	0.511567	0.500957	0.513434	0.481468	0.466938	0.468814	0.507064	0.501398	0.520538	0.474616	0.485142	0.496292	0.513039	0.514833	0.47408	0.500859
NLRP3	1236	0.0131918	0.0247408	0.502298	0.502967	0.502817	0.503291	0.502945	0.501424	0.502053	0.500806	0.500135	0.50204	0.501041	0.503282	0.50219	0.500006	0.501153	0.489067	0.503078	0.50228	0.503776	0.466636	0.492902	0.50215	0.50291	0.493337	0.503776	0.472114	0.497397	0.503776	0.497648	0.503776	0.503776	0.503776
ORAI1	1237	2.19652e-56	2.29811e-55	0.546126	0.512072	0.453211	0.536821	0.539624	0.468562	0.435626	0.422785	0.469769	0.451884	0.477843	0.436729	0.510122	0.504007	0.433646	0.438884	0.527083	0.426276	0.37614	0.416274	0.527696	0.483133	0.550052	0.516184	0.516025	0.378569	0.507497	0.461347	0.555268	0.543989	0.458895	0.504219
EDEM2	1237	1.36157e-35	9.72406e-35	0.553133	0.541146	0.51361	0.554992	0.522405	0.515491	0.521998	0.486402	0.46311	0.461603	0.509455	0.398912	0.508434	0.518049	0.443354	0.496057	0.524789	0.507923	0.520737	0.411531	0.543175	0.478949	0.551889	0.52656	0.555482	0.46284	0.495248	0.429573	0.517479	0.531057	0.460802	0.457958
TOM1L1	1237	3.11881e-19	1.43008e-18	0.52458	0.51105	0.497442	0.512899	0.510131	0.500873	0.538565	0.508897	0.453896	0.519449	0.493114	0.466609	0.528827	0.511532	0.466091	0.480052	0.515876	0.496626	0.52759	0.524836	0.515101	0.498056	0.52579	0.515248	0.526455	0.521759	0.531441	0.495449	0.533889	0.492654	0.329194	0.540053
CCDC181	1237	1.03225e-18	4.65822e-18	0.472003	0.510632	0.499063	0.4247	0.532573	0.489405	0.472245	0.353363	0.525249	0.509578	0.500932	0.500335	0.532778	0.512124	0.435414	0.432544	0.495886	0.496365	0.478305	0.559813	0.450978	0.490999	0.533414	0.520695	0.510202	0.559985	0.465956	0.524653	0.50247	0.561202	0.266585	0.538288
LONP1	1237	4.56732e-16	1.85737e-15	0.488874	0.544845	0.369454	0.508558	0.50912	0.498422	0.491892	0.429232	0.347169	0.370086	0.477727	0.354371	0.272618	0.359019	0.321337	0.494388	0.538965	0.401451	0.503206	0.541419	0.315347	0.347064	0.499914	0.414179	0.546565	0.553607	0.397745	0.448064	0.514025	0.516158	0.312549	0.48131
RLBP1	1237	9.21657e-12	3.12497e-11	0.506553	0.504446	0.503977	0.5049	0.505686	0.503847	0.500899	0.503019	0.504264	0.475976	0.498868	0.504627	0.50708	0.505819	0.50708	0.505097	0.505693	0.500347	0.487245	0.50708	0.50708	0.440372	0.50708	0.50708	0.481962	0.505833	0.496055	0.50708	0.500969	0.50708	0.495336	0.498539
GGACT	1237	1.89107e-10	6.00654e-10	0.506604	0.511418	0.51333	0.498511	0.514707	0.50191	0.514984	0.516347	0.455943	0.486545	0.504718	0.41392	0.52617	0.510561	0.491763	0.513697	0.507707	0.523685	0.514124	0.508055	0.519722	0.478925	0.513117	0.515606	0.517755	0.511113	0.504293	0.467685	0.528792	0.501046	0.495033	0.494552
RAB11B-AS1	1238	2.67076e-29	1.6603e-28	0.530781	0.502113	0.493903	0.515242	0.52971	0.509118	0.533079	0.485361	0.439586	0.478557	0.507389	0.356485	0.521121	0.516551	0.43018	0.525739	0.519286	0.480033	0.533465	0.52129	0.518043	0.497585	0.5352	0.52329	0.517527	0.527789	0.496305	0.463455	0.541637	0.492139	0.394269	0.46644
PRRG3	1238	0.00718359	0.0138496	0.468065	0.502965	0.503299	0.443496	0.502386	0.497921	0.503776	0.503032	0.502964	0.495547	0.498288	0.503281	0.502724	0.492519	0.503122	0.503776	0.503776	0.502272	0.503776	0.503776	0.50067	0.503776	0.494241	0.484086	0.502585	0.503776	0.489483	0.500242	0.503776	0.503776	0.503776	0.503776
TRIM37	1239	1.73393e-26	9.91867e-26	0.503753	0.470486	0.521411	0.489558	0.562522	0.50729	0.445353	0.374723	0.434609	0.39367	0.484834	0.448607	0.529465	0.478733	0.383661	0.456383	0.494817	0.460664	0.428625	0.583005	0.451314	0.468166	0.542423	0.511745	0.552779	0.571532	0.395921	0.46461	0.519319	0.532991	0.405983	0.527477
AQP11	1239	3.54271e-18	1.57083e-17	0.506778	0.500267	0.530879	0.510559	0.529162	0.496587	0.520371	0.508354	0.495394	0.513554	0.499575	0.420953	0.536544	0.509238	0.507566	0.511692	0.506972	0.515569	0.521524	0.542789	0.52531	0.515533	0.519301	0.530025	0.506862	0.543581	0.482541	0.52875	0.53404	0.540347	0.532714	0.465952
NUDCD3	1239	6.61549e-15	2.57036e-14	0.509804	0.50771	0.483734	0.511833	0.533962	0.497781	0.51132	0.383362	0.412054	0.444763	0.470082	0.456277	0.487702	0.446216	0.412193	0.485978	0.520063	0.434467	0.489683	0.574329	0.299178	0.460081	0.49274	0.30439	0.542739	0.58586	0.421268	0.47154	0.497756	0.589247	0.468438	0.496643
EIF2A	1239	2.88715e-05	6.79888e-05	0.497426	0.51232	0.460127	0.520948	0.439792	0.525176	0.435769	0.400834	0.5396	0.452199	0.513364	0.51936	0.39314	0.439751	0.434883	0.399127	0.541926	0.456281	0.441651	0.465012	0.504486	0.450767	0.537577	0.554653	0.521683	0.396559	0.501688	0.312864	0.496851	0.572076	0.416431	0.460619
CELF4	1239	0.00455898	0.00893634	0.502852	0.464319	0.500631	0.505143	0.498756	0.490413	0.445588	0.421024	0.495433	0.434641	0.500717	0.504624	0.499202	0.502091	0.486856	0.48115	0.47171	0.495863	0.420854	0.506301	0.351386	0.490049	0.489739	0.475964	0.501155	0.505828	0.159481	0.503569	0.461272	0.50708	0.477709	0.481846
PCAT6	1239	0.00930413	0.0177156	0.47042	0.497634	0.495019	0.496337	0.470195	0.494271	0.457261	0.436762	0.473746	0.490517	0.507522	0.495406	0.468992	0.398771	0.435312	0.453919	0.498125	0.490863	0.498982	0.511725	0.413885	0.472821	0.494071	0.440546	0.50997	0.513554	0.458537	0.429801	0.511767	0.50426	0.474269	0.489616
PRKCA	1240	6.91868e-18	3.0306e-17	0.536615	0.48911	0.454135	0.535242	0.517328	0.4219	0.438938	0.406828	0.350379	0.369202	0.484975	0.383942	0.451404	0.496339	0.380525	0.45999	0.50503	0.420911	0.386455	0.531147	0.453529	0.415958	0.505147	0.519288	0.493592	0.544299	0.403592	0.363739	0.461295	0.569986	0.451178	0.572986
PSENEN	1240	6.31419e-16	2.55269e-15	0.486699	0.558429	0.457288	0.4613	0.524261	0.468911	0.499178	0.486466	0.504221	0.474805	0.492332	0.404179	0.461945	0.462012	0.432638	0.498229	0.560136	0.457309	0.521541	0.454806	0.480781	0.453273	0.577165	0.437919	0.587094	0.446336	0.526636	0.374651	0.549402	0.510923	0.505331	0.40134
ZNF704	1240	1.91816e-13	7.00058e-13	0.520478	0.475584	0.494733	0.474721	0.523867	0.47897	0.470727	0.374759	0.405155	0.340105	0.493047	0.508757	0.535894	0.433245	0.457035	0.493558	0.50005	0.446321	0.429872	0.546466	0.409779	0.475943	0.509356	0.50428	0.520026	0.546352	0.352738	0.535323	0.473344	0.53234	0.518142	0.492704
DCX	1240	1.40725e-09	4.28617e-09	0.506128	0.394068	0.500879	0.505865	0.50708	0.437783	0.330368	0.361067	0.506669	0.112787	0.500685	0.50462	0.50708	0.500827	0.471173	0.497096	0.488268	0.480941	0.233121	0.50554	0.417966	0.414241	0.487891	0.497747	0.478532	0.505826	0.122077	0.505319	0.442901	0.50708	0.501107	0.50708
BISPR	1240	1.2046e-07	3.29401e-07	0.469501	0.499081	0.473996	0.469338	0.505384	0.498982	0.511777	0.511748	0.476157	0.500129	0.505753	0.467706	0.502055	0.509643	0.362671	0.51146	0.511434	0.501624	0.512115	0.461883	0.509056	0.492755	0.492893	0.50284	0.510904	0.493036	0.508994	0.473684	0.512115	0.49466	0.401164	0.512115
TARSL2	1240	2.17906e-07	5.86337e-07	0.46489	0.522092	0.422611	0.499119	0.472236	0.476761	0.451104	0.309848	0.372492	0.465729	0.516926	0.430479	0.382399	0.306961	0.37564	0.484538	0.46933	0.248167	0.485699	0.542842	0.377961	0.402805	0.477041	0.431206	0.424813	0.532471	0.418512	0.421065	0.463706	0.536012	0.472519	0.27484
RASAL2	1241	2.17711e-19	1.00693e-18	0.480226	0.477888	0.534833	0.486531	0.544358	0.469399	0.494401	0.369253	0.430173	0.486211	0.508366	0.276367	0.53658	0.474144	0.490781	0.489329	0.43067	0.528007	0.442416	0.512123	0.501098	0.530936	0.44166	0.413814	0.521065	0.529485	0.444162	0.436558	0.438581	0.568989	0.507393	0.448993
CDC42SE2	1241	2.84987e-13	1.03286e-12	0.529282	0.500296	0.464974	0.527176	0.542892	0.473615	0.500294	0.436752	0.417235	0.445723	0.49241	0.372747	0.510762	0.512941	0.407679	0.483172	0.531032	0.462544	0.467794	0.372074	0.445314	0.501602	0.541036	0.469012	0.567149	0.318134	0.456464	0.45636	0.566682	0.559038	0.501431	0.467526
CAND1	1241	9.98939e-12	3.38378e-11	0.501743	0.434226	0.47031	0.475839	0.547551	0.460819	0.438556	0.342151	0.339411	0.349098	0.496541	0.391615	0.489931	0.42805	0.343833	0.394593	0.480195	0.426813	0.411674	0.541708	0.329089	0.410234	0.427942	0.302702	0.473358	0.456687	0.363356	0.396013	0.355514	0.596441	0.371265	0.449814
SERPINA1	1241	1.17898e-11	3.97911e-11	0.465041	0.51348	0.507142	0.486753	0.508259	0.512672	0.514857	0.513693	0.335224	0.50997	0.504119	0.266615	0.51062	0.512731	0.512694	0.508696	0.513785	0.513643	0.51589	0.0646074	0.511326	0.506305	0.478128	0.513839	0.514685	0.180358	0.509691	0.502034	0.50982	0.430375	0.504214	0.51589
FBXO44	1241	1.32482e-07	3.61537e-07	0.466649	0.479437	0.493523	0.490533	0.51758	0.525689	0.506925	0.497963	0.388242	0.395685	0.507359	0.445832	0.526892	0.532726	0.33962	0.492836	0.502149	0.486718	0.544724	0.544941	0.421516	0.414799	0.472841	0.42729	0.553736	0.527223	0.32461	0.426636	0.546657	0.560321	0.373363	0.474518
LCMT1-AS1	1241	0.00220039	0.00445207	0.503366	0.503022	0.502277	0.502678	0.5054	0.499696	0.502935	0.502264	0.506277	0.504055	0.502032	0.50461	0.50548	0.503341	0.497302	0.505064	0.502248	0.497355	0.504771	0.504742	0.500834	0.502209	0.505329	0.503975	0.503491	0.504563	0.50708	0.501763	0.50708	0.503554	0.495344	0.490067
TRMT11	1242	6.89833e-37	5.07081e-36	0.544218	0.490869	0.450585	0.545595	0.523718	0.479508	0.484253	0.451393	0.429583	0.407799	0.473933	0.425455	0.474347	0.443171	0.475773	0.49808	0.516892	0.439538	0.470897	0.54463	0.497301	0.437532	0.524718	0.529743	0.533282	0.528184	0.424863	0.411141	0.478147	0.525383	0.352844	0.494781
TPRKB	1242	5.86558e-26	3.30223e-25	0.494797	0.400427	0.38578	0.408281	0.548748	0.432961	0.349728	0.291662	0.436297	0.359133	0.351759	0.31523	0.466309	0.501939	0.430575	0.30874	0.453534	0.417167	0.219265	0.452011	0.529769	0.395948	0.615921	0.56164	0.42831	0.403255	0.435374	0.437634	0.529609	0.458539	0.380758	0.557141
AP3D1	1242	1.7732e-09	5.37319e-09	0.484689	0.535868	0.39033	0.471406	0.541963	0.520128	0.46929	0.430433	0.413323	0.378785	0.486214	0.365445	0.319042	0.482565	0.445665	0.480728	0.562868	0.44627	0.49786	0.550436	0.449172	0.439967	0.543824	0.470859	0.586153	0.531219	0.354974	0.481554	0.501376	0.569831	0.306527	0.505083
CACUL1	1242	6.73759e-08	1.8732e-07	0.459072	0.498163	0.445045	0.477442	0.531218	0.474973	0.473436	0.368052	0.413544	0.42643	0.489852	0.425638	0.464882	0.458089	0.411197	0.443195	0.461836	0.499903	0.455925	0.401078	0.43559	0.461453	0.505536	0.472636	0.486394	0.422379	0.448172	0.341711	0.480575	0.577937	0.379269	0.458467
HSPB11	1243	6.29664e-26	3.54118e-25	0.549495	0.462872	0.458679	0.516586	0.523999	0.495135	0.308858	0.251898	0.427653	0.43223	0.326348	0.334158	0.495816	0.440418	0.371524	0.209739	0.42773	0.411391	0.110787	0.481026	0.460968	0.448664	0.62474	0.471551	0.443305	0.438677	0.47839	0.311032	0.53266	0.448455	0.522184	0.50264
PPP1R3C	1243	5.9422e-05	0.00013669	0.472634	0.50251	0.432646	0.491378	0.490608	0.514793	0.509485	0.516681	0.470389	0.491763	0.505074	0.509805	0.456929	0.483152	0.47762	0.517001	0.458083	0.492143	0.513447	0.521353	0.424779	0.484929	0.473498	0.472553	0.5036	0.522704	0.495194	0.446833	0.508935	0.49758	0.271671	0.488576
RINL	1244	1.76789e-19	8.19792e-19	0.492197	0.514748	0.489414	0.511024	0.514766	0.527049	0.491803	0.482823	0.458322	0.47323	0.504838	0.490408	0.515532	0.502475	0.44544	0.509241	0.522561	0.485692	0.491752	0.493428	0.503365	0.481759	0.516506	0.521852	0.513001	0.492086	0.492371	0.498413	0.516622	0.50422	0.427051	0.495757
SYTL1	1244	4.78551e-11	1.56541e-10	0.491263	0.513115	0.509069	0.505114	0.506696	0.506732	0.514372	0.511373	0.482384	0.512753	0.505738	0.507	0.493941	0.512009	0.499699	0.50048	0.508893	0.512698	0.511211	0.511866	0.511142	0.510926	0.499104	0.514723	0.515733	0.497957	0.507877	0.51401	0.512681	0.515733	0.398956	0.515733
LIMS1	1244	0.000404996	0.000873475	0.357925	0.504878	0.369029	0.408301	0.49742	0.512659	0.50869	0.37906	0.176315	0.473194	0.4458	0.209222	0.398754	0.38048	0.396581	0.39998	0.53079	0.465882	0.473435	0.196041	0.512705	0.452054	0.483248	0.394137	0.530502	0.330068	0.562798	0.237136	0.52651	0.482234	0.394828	0.516453
C17orf62	1245	7.24096e-28	4.30706e-27	0.503586	0.488425	0.462338	0.476535	0.567043	0.44877	0.489936	0.44416	0.413154	0.344499	0.497279	0.333577	0.575153	0.463398	0.35479	0.443178	0.515638	0.470767	0.428503	0.408796	0.521815	0.410163	0.51912	0.535398	0.559841	0.444777	0.43986	0.438734	0.472254	0.590179	0.515078	0.499424
DDA1	1245	1.14008e-24	6.19948e-24	0.453428	0.508723	0.45363	0.457037	0.571594	0.50049	0.514424	0.441239	0.423051	0.418646	0.508913	0.287174	0.504834	0.477608	0.450552	0.481377	0.513466	0.439542	0.500879	0.483488	0.51503	0.44121	0.571748	0.526226	0.547179	0.526406	0.417765	0.415142	0.612237	0.448105	0.424507	0.494811
MID1IP1	1245	5.85501e-15	2.27986e-14	0.535057	0.539983	0.396465	0.49532	0.537912	0.500353	0.476933	0.407714	0.427351	0.470685	0.492853	0.397906	0.522259	0.435897	0.33986	0.455447	0.548109	0.452233	0.457968	0.442897	0.447267	0.487323	0.538849	0.459812	0.533419	0.444135	0.479771	0.339518	0.527326	0.555552	0.248573	0.354396
PVT1	1245	9.24323e-08	2.54618e-07	0.518176	0.490254	0.486434	0.522583	0.503427	0.499985	0.516709	0.48802	0.491259	0.46558	0.502903	0.512589	0.495165	0.48613	0.471951	0.505026	0.499873	0.490253	0.512671	0.516818	0.530801	0.429314	0.505942	0.531618	0.511999	0.534846	0.440889	0.503816	0.523526	0.534254	0.247312	0.551133
RALGAPA1	1245	0.000322084	0.000699674	0.499819	0.472421	0.464791	0.5116	0.52005	0.458263	0.485441	0.421576	0.370975	0.387698	0.515742	0.463449	0.447762	0.446167	0.431501	0.501743	0.498806	0.450854	0.482708	0.526458	0.342373	0.428298	0.433897	0.324271	0.513945	0.513845	0.339813	0.440168	0.40972	0.558761	0.43195	0.390183
IFI44L	1246	7.75006e-22	3.8676e-21	0.514583	0.395364	0.138446	0.504488	0.49841	0.249682	0.517149	0.514219	0.464101	0.485623	0.497686	0.313179	0.397552	0.500325	0.274667	0.512499	0.490098	0.418018	0.517149	0.309584	0.516396	0.417191	0.433867	0.512022	0.503964	0.428387	0.504663	0.371926	0.511015	0.460996	0.247106	0.500216
NUCB1	1246	1.57795e-06	4.04508e-06	0.508478	0.465385	0.407312	0.480644	0.509909	0.383725	0.51336	0.441372	0.307681	0.381309	0.504891	0.249163	0.497085	0.517547	0.31948	0.493641	0.439541	0.446967	0.449116	0.416054	0.559118	0.363973	0.472774	0.449686	0.487433	0.452173	0.49391	0.287058	0.400252	0.393556	0.572395	0.430742
CNTFR	1246	2.67613e-06	6.76205e-06	0.486404	0.457273	0.504358	0.460095	0.508254	0.468852	0.327402	0.385136	0.480349	0.31031	0.489163	0.507982	0.504578	0.475242	0.482941	0.498002	0.491347	0.496854	0.28812	0.520453	0.457124	0.476155	0.501176	0.509002	0.509748	0.519171	0.349445	0.520453	0.480395	0.506133	0.486166	0.512315
CCDC136	1246	2.98296e-06	7.51867e-06	0.500175	0.45835	0.496622	0.501976	0.511722	0.507074	0.450961	0.397274	0.452415	0.396243	0.510084	0.47164	0.465111	0.471053	0.421852	0.480316	0.478749	0.478628	0.42673	0.523241	0.322881	0.47014	0.480501	0.477208	0.5018	0.522434	0.25474	0.510987	0.4675	0.515674	0.429154	0.501392
KMT5B	1246	2.57196e-05	6.07741e-05	0.488848	0.451292	0.485131	0.469244	0.52557	0.47198	0.440498	0.342574	0.420049	0.33804	0.502581	0.446547	0.497494	0.525688	0.460218	0.434484	0.492609	0.532799	0.460597	0.524965	0.493512	0.410663	0.505948	0.508854	0.519967	0.49493	0.350317	0.431314	0.478407	0.585305	0.31312	0.51784
MLST8	1247	1.15888e-33	7.93671e-33	0.562341	0.51923	0.514639	0.504889	0.564547	0.507962	0.498729	0.462683	0.485764	0.445871	0.488336	0.403826	0.591172	0.512624	0.385748	0.485817	0.537355	0.486561	0.46319	0.554688	0.506671	0.467413	0.606051	0.538286	0.556222	0.572888	0.481498	0.502265	0.575872	0.528003	0.424818	0.512411
PXYLP1	1247	7.62148e-20	3.5769e-19	0.401041	0.514205	0.444626	0.451907	0.518514	0.539282	0.50736	0.468832	0.36924	0.515233	0.472005	0.365033	0.487253	0.451257	0.469921	0.469241	0.412791	0.508175	0.46361	0.562537	0.525027	0.520769	0.490852	0.530974	0.542444	0.557262	0.522909	0.521724	0.513914	0.5414	0.435191	0.555946
PHYHIPL	1247	1.86614e-10	5.93089e-10	0.480799	0.465648	0.515582	0.438632	0.517338	0.49302	0.467076	0.439614	0.51169	0.345026	0.490684	0.497334	0.521869	0.504446	0.500832	0.502695	0.514104	0.520429	0.435529	0.519578	0.413415	0.506461	0.505125	0.449839	0.517036	0.521869	0.266729	0.520134	0.509409	0.514674	0.481834	0.445627
DNPEP	1247	1.41666e-09	4.31053e-09	0.417112	0.539927	0.330699	0.47599	0.526855	0.460104	0.458432	0.399282	0.414395	0.485037	0.51646	0.39558	0.343738	0.439141	0.335017	0.355415	0.537289	0.43506	0.471847	0.513343	0.443514	0.43893	0.463314	0.389167	0.580143	0.563129	0.486185	0.36836	0.43283	0.562363	0.434803	0.491155
CH507-254M2.3	1247	5.47373e-09	1.61847e-08	0.514799	0.516634	0.500546	0.519655	0.508602	0.419433	0.509813	0.461414	0.472024	0.485628	0.485928	0.510636	0.521508	0.493877	0.466311	0.500472	0.523204	0.490429	0.476761	0.532604	0.525858	0.504849	0.496566	0.525061	0.525298	0.530172	0.493827	0.518107	0.48741	0.532613	0.47496	0.528266
PBK	1248	2.22661e-42	1.83508e-41	0.532676	0.448233	0.493917	0.367886	0.523499	0.461704	0.512025	0.413818	0.480389	0.365174	0.165708	0.448255	0.540402	0.499767	0.482405	0.452185	0.475221	0.36117	0.13364	0.525597	0.541536	0.509467	0.515705	0.529476	0.389516	0.52807	0.519299	0.489627	0.457749	0.452598	0.475108	0.533088
STOM	1248	2.93601e-18	1.30562e-17	0.532953	0.494698	0.497532	0.537947	0.523413	0.515356	0.528228	0.5117	0.462707	0.489795	0.503746	0.36451	0.538675	0.468574	0.421785	0.535243	0.541985	0.527999	0.508824	0.255843	0.455498	0.465469	0.523104	0.412273	0.541895	0.396785	0.473096	0.300787	0.543515	0.526197	0.346276	0.391097
HDAC9	1249	3.41726e-08	9.65496e-08	0.399934	0.394002	0.415677	0.453746	0.496807	0.362299	0.423108	0.233743	0.316087	0.3863	0.51411	0.299796	0.474267	0.470454	0.250251	0.370938	0.48481	0.414099	0.382522	0.540077	0.409042	0.411002	0.390056	0.462998	0.508784	0.521685	0.350372	0.538177	0.329606	0.510366	0.301788	0.375921
MDFI	1249	4.63924e-05	0.000107529	0.486551	0.367924	0.49851	0.456033	0.488989	0.333332	0.498391	0.506589	0.51279	0.20954	0.506141	0.50315	0.506716	0.478202	0.470937	0.506025	0.410173	0.492073	0.496101	0.515626	0.50576	0.25257	0.488217	0.517149	0.370666	0.515885	0.313561	0.372259	0.517149	0.509925	0.482559	0.484008
CHRNB2	1249	0.0292801	0.0528571	0.500343	0.495989	0.501957	0.501702	0.502675	0.501209	0.48376	0.477012	0.50065	0.473609	0.501758	0.502675	0.502675	0.499542	0.50005	0.502009	0.501983	0.501173	0.473562	0.501903	0.463807	0.49941	0.500941	0.445516	0.502675	0.502675	0.456525	0.502675	0.481296	0.502675	0.496754	0.494176
C12orf45	1250	4.67995e-15	1.82985e-14	0.495885	0.501723	0.398295	0.452096	0.546319	0.538259	0.461284	0.401121	0.445263	0.446481	0.480054	0.333761	0.510477	0.50509	0.480918	0.468559	0.514591	0.462818	0.392033	0.478395	0.467858	0.495191	0.577115	0.553922	0.537094	0.474838	0.448567	0.523593	0.565406	0.556112	0.319145	0.579191
GPR158-AS1	1250	1.1189e-10	3.59887e-10	0.507638	0.510761	0.509683	0.51157	0.514513	0.516722	0.512817	0.49103	0.506801	0.511747	0.490852	0.493317	0.51828	0.508868	0.51487	0.508118	0.496696	0.50174	0.50888	0.519352	0.46318	0.514513	0.514125	0.497005	0.518206	0.519352	0.475432	0.519352	0.519352	0.5016	0.502013	0.519352
TOM1L2	1250	6.91122e-07	1.80794e-06	0.516897	0.486409	0.477972	0.516895	0.52187	0.455204	0.473239	0.4117	0.339935	0.428775	0.513798	0.387805	0.459627	0.460238	0.401517	0.480465	0.509935	0.473361	0.463207	0.517304	0.458267	0.434384	0.468399	0.486087	0.523069	0.521465	0.356137	0.466795	0.450627	0.543546	0.39558	0.39938
RAB3C	1250	0.0132589	0.0248556	0.501513	0.431716	0.502675	0.502432	0.500455	0.493867	0.435002	0.456959	0.50227	0.422024	0.501763	0.502675	0.502675	0.495148	0.502019	0.49135	0.486706	0.502675	0.398562	0.501131	0.307611	0.48393	0.497462	0.443354	0.490785	0.501413	0.356244	0.502675	0.496562	0.502675	0.502675	0.502675
TBL1XR1	1251	5.67999e-21	2.76414e-20	0.470181	0.445584	0.43625	0.439298	0.55507	0.452312	0.423189	0.263526	0.349696	0.330598	0.478517	0.40525	0.487106	0.46147	0.341839	0.363969	0.44685	0.44504	0.358641	0.452694	0.420137	0.37856	0.444918	0.480803	0.456127	0.425578	0.322229	0.346796	0.328936	0.585286	0.350735	0.466864
P2RX6	1251	8.13198e-18	3.54968e-17	0.507994	0.503203	0.523795	0.481944	0.5217	0.490942	0.507869	0.497045	0.512898	0.498586	0.508328	0.497686	0.526943	0.516388	0.494654	0.505393	0.510149	0.511231	0.504227	0.526516	0.512874	0.48691	0.50745	0.508724	0.514646	0.525463	0.489485	0.511103	0.518651	0.506322	0.49404	0.51104
KCND2	1251	0.0278834	0.0504424	0.501831	0.485256	0.502436	0.500725	0.496021	0.499446	0.502675	0.502675	0.502267	0.435804	0.50085	0.502675	0.50162	0.499536	0.500707	0.502675	0.495028	0.494408	0.502675	0.502675	0.480133	0.492049	0.502675	0.495412	0.499103	0.502675	0.380005	0.500904	0.502675	0.502675	0.490774	0.502675
ELAC1	1252	1.60195e-24	8.67566e-24	0.445978	0.498365	0.459613	0.436954	0.551696	0.517127	0.492955	0.462253	0.519004	0.430041	0.472803	0.481343	0.522748	0.512274	0.425939	0.461929	0.497785	0.502532	0.474305	0.532677	0.471456	0.468136	0.523956	0.510412	0.521922	0.514168	0.489152	0.500855	0.54539	0.571919	0.412233	0.568333
LYPLA2	1252	7.7641e-18	3.39256e-17	0.433021	0.469262	0.506597	0.445402	0.552494	0.443753	0.45214	0.397507	0.453134	0.448398	0.505935	0.443511	0.551114	0.553882	0.450703	0.439123	0.464791	0.486443	0.398774	0.487093	0.540013	0.459857	0.508394	0.527386	0.52184	0.535847	0.453469	0.448826	0.479737	0.55926	0.430208	0.566223
RP11-285F16.1	1252	0.000185287	0.000410311	0.502463	0.502067	0.502196	0.501704	0.50212	0.501503	0.500958	0.497098	0.4966	0.500075	0.499479	0.502675	0.502675	0.502048	0.499398	0.500002	0.502675	0.501924	0.500379	0.502675	0.49957	0.502675	0.501814	0.499548	0.502675	0.501405	0.499494	0.500901	0.502675	0.502675	0.502675	0.494165
GATS	1253	3.28728e-45	2.83967e-44	0.539325	0.478644	0.533091	0.517242	0.545452	0.464234	0.505707	0.430793	0.50017	0.363012	0.508713	0.510146	0.542887	0.531353	0.507748	0.500465	0.517553	0.530835	0.455827	0.544248	0.455655	0.495806	0.520171	0.50603	0.516186	0.548953	0.344663	0.526676	0.475042	0.530038	0.450523	0.536517
RP5-908M14.9	1253	1.22269e-15	4.88483e-15	0.511721	0.503338	0.502649	0.515886	0.521635	0.50115	0.491731	0.475353	0.506376	0.479666	0.509551	0.483876	0.515362	0.478353	0.446263	0.483922	0.504156	0.496922	0.484711	0.51791	0.512459	0.497591	0.517683	0.504283	0.514215	0.51887	0.482499	0.518828	0.511706	0.51348	0.443788	0.515616
FAM177A1	1253	2.2253e-15	8.79819e-15	0.398752	0.503508	0.394603	0.563026	0.467101	0.557161	0.47654	0.495648	0.438334	0.492472	0.505597	0.44408	0.33071	0.349274	0.488388	0.54391	0.535098	0.472947	0.54158	0.529204	0.34915	0.492877	0.581124	0.406469	0.559399	0.544776	0.386918	0.370521	0.624133	0.348299	0.555115	0.276178
GTF2H2	1253	2.62625e-10	8.29354e-10	0.523897	0.530145	0.406302	0.510484	0.535443	0.353949	0.438306	0.34446	0.379896	0.403751	0.489419	0.39013	0.438006	0.443531	0.339076	0.433718	0.54486	0.416389	0.416125	0.545302	0.40893	0.450515	0.457288	0.409523	0.541756	0.543706	0.387045	0.493457	0.378448	0.555157	0.349928	0.481755
ZNF329	1253	9.26471e-07	2.40475e-06	0.500509	0.497013	0.492859	0.50554	0.494846	0.507627	0.494058	0.468953	0.441055	0.512587	0.493443	0.479953	0.501414	0.497026	0.451816	0.487337	0.498775	0.483533	0.500457	0.505665	0.461681	0.511778	0.496116	0.479391	0.503063	0.50496	0.512587	0.491694	0.494238	0.509108	0.437011	0.479003
OLFM4	1253	0.00575718	0.0111951	0.500451	0.502473	0.502675	0.502675	0.501842	0.502087	0.501984	0.501931	0.501047	0.500507	0.50176	0.502675	0.502146	0.501416	0.502019	0.502009	0.50059	0.501171	0.50191	0.502675	0.491785	0.497763	0.500943	0.488087	0.502675	0.500151	0.502675	0.49913	0.502675	0.502675	0.496743	0.502675
PLEKHH2	1254	2.81121e-36	2.04047e-35	0.536442	0.474288	0.354735	0.532429	0.528113	0.437773	0.540374	0.481077	0.364794	0.433475	0.495397	0.393478	0.425641	0.331221	0.357557	0.494306	0.45105	0.449225	0.534723	0.551001	0.369508	0.407295	0.448643	0.374057	0.534119	0.550948	0.439996	0.465353	0.484035	0.547862	0.434655	0.464384
TMEM80	1254	4.4265e-23	2.29984e-22	0.527735	0.490102	0.490869	0.518592	0.547897	0.473571	0.493475	0.45962	0.500122	0.416474	0.470719	0.486039	0.507562	0.500336	0.514946	0.476012	0.518318	0.488931	0.487876	0.53804	0.518044	0.467059	0.51955	0.505593	0.548687	0.534668	0.4255	0.449315	0.478886	0.572335	0.508194	0.485947
PPP1R1C	1254	1.23839e-20	5.96003e-20	0.510173	0.481637	0.508013	0.508432	0.507869	0.493074	0.485997	0.48187	0.509584	0.494916	0.502627	0.504015	0.510384	0.504781	0.510384	0.49913	0.503446	0.482106	0.429607	0.510384	0.505005	0.471477	0.509522	0.503189	0.470691	0.509104	0.43945	0.499888	0.504244	0.510384	0.504518	0.510384
SLC9A9	1254	0.000235929	0.000518368	0.499233	0.494825	0.497835	0.501966	0.507713	0.480942	0.507818	0.499939	0.45206	0.477166	0.506136	0.473525	0.504427	0.507098	0.43945	0.500934	0.498391	0.499011	0.508705	0.390554	0.4848	0.479443	0.481533	0.447004	0.505425	0.494977	0.480162	0.478649	0.501137	0.49971	0.463304	0.451025
MAGT1	1255	3.44754e-20	1.63743e-19	0.533749	0.505493	0.461772	0.522266	0.51978	0.405436	0.513309	0.401843	0.389804	0.480287	0.490643	0.357066	0.41861	0.479554	0.408369	0.442085	0.532659	0.46516	0.480747	0.450062	0.4752	0.419587	0.497452	0.446082	0.518696	0.444582	0.54305	0.334619	0.407248	0.534833	0.46974	0.379265
IMPACT	1255	3.33465e-18	1.47919e-17	0.525854	0.500572	0.508277	0.51841	0.554401	0.497248	0.5435	0.513133	0.461974	0.422803	0.506525	0.391856	0.55581	0.519835	0.412818	0.495561	0.530752	0.50966	0.551867	0.507255	0.523761	0.441245	0.57228	0.53799	0.565709	0.526479	0.404053	0.45454	0.566747	0.509882	0.42446	0.565687
OSMR-AS1	1255	5.36338e-08	1.49869e-07	0.484404	0.494731	0.503463	0.496806	0.506674	0.510568	0.509487	0.501656	0.472762	0.507439	0.50633	0.456521	0.50452	0.498956	0.448402	0.505547	0.487921	0.495919	0.510856	0.50931	0.491575	0.505935	0.493448	0.47461	0.503674	0.509576	0.509293	0.46704	0.507766	0.507305	0.487466	0.510856
BIVM	1256	3.28011e-29	2.03142e-28	0.53896	0.520492	0.539671	0.536779	0.530618	0.535602	0.531944	0.519813	0.423457	0.451254	0.488312	0.477363	0.55394	0.536806	0.502775	0.5266	0.521223	0.527056	0.50878	0.541955	0.472277	0.474731	0.511988	0.475733	0.539517	0.499905	0.402576	0.473433	0.519469	0.555101	0.517438	0.556522
NDUFA7	1256	1.63239e-25	9.07762e-25	0.543974	0.531206	0.308998	0.531526	0.551934	0.538162	0.540498	0.47924	0.312173	0.457753	0.501624	0.266578	0.415082	0.380879	0.341522	0.523575	0.545206	0.368209	0.537726	0.564812	0.422956	0.476667	0.60751	0.494608	0.572824	0.547105	0.449386	0.443538	0.603581	0.338363	0.386605	0.530901
IGDCC3	1256	2.65929e-21	1.30453e-20	0.517193	0.478223	0.512417	0.501491	0.5175	0.50835	0.505184	0.502403	0.45285	0.435844	0.502485	0.491957	0.520764	0.509849	0.507603	0.512971	0.508571	0.449504	0.487769	0.521552	0.512252	0.516779	0.503061	0.522341	0.505332	0.521072	0.473694	0.506885	0.513078	0.522341	0.51658	0.522341
FKBP4	1256	4.6642e-20	2.20646e-19	0.52304	0.536933	0.496971	0.534809	0.561578	0.507287	0.444405	0.437856	0.491019	0.384155	0.477494	0.47104	0.482023	0.422402	0.365642	0.462768	0.541526	0.482722	0.443234	0.453445	0.397272	0.394144	0.568372	0.466085	0.577557	0.49183	0.390657	0.444639	0.535582	0.541663	0.384983	0.538325
SMIM10	1256	8.06445e-13	2.85918e-12	0.495493	0.493923	0.477794	0.485682	0.521374	0.479936	0.507056	0.480542	0.435543	0.492974	0.498126	0.365036	0.516274	0.502426	0.431148	0.455015	0.489405	0.469906	0.498637	0.522135	0.541221	0.45334	0.521158	0.541221	0.515685	0.538618	0.465478	0.428765	0.525601	0.437659	0.474782	0.51577
TTC5	1256	3.37777e-12	1.16581e-11	0.521919	0.508314	0.465997	0.510416	0.53139	0.501066	0.522509	0.508782	0.474779	0.430288	0.505445	0.459702	0.500991	0.504426	0.480723	0.535619	0.507389	0.495762	0.522796	0.527869	0.437869	0.473733	0.527415	0.484043	0.520693	0.526635	0.405239	0.463592	0.524495	0.537371	0.384725	0.502288
TUBG2	1256	1.57618e-10	5.0333e-10	0.520064	0.509349	0.466066	0.513068	0.528236	0.508852	0.493975	0.483029	0.389759	0.403102	0.490128	0.36326	0.515405	0.494037	0.366619	0.498572	0.539941	0.493142	0.50316	0.542423	0.485422	0.428863	0.511617	0.474544	0.553156	0.560259	0.428923	0.456795	0.55692	0.473069	0.409714	0.506968
HERC2	1257	1.49892e-55	1.54404e-54	0.559045	0.434587	0.472313	0.54834	0.548916	0.514807	0.468368	0.35397	0.341872	0.33466	0.475577	0.367025	0.51686	0.377338	0.317944	0.493354	0.469706	0.370913	0.399691	0.505435	0.428799	0.400329	0.46563	0.404721	0.487687	0.47785	0.352272	0.391193	0.458946	0.537998	0.470571	0.509989
NFU1	1257	1.65603e-25	9.20666e-25	0.471341	0.453563	0.435355	0.458309	0.455604	0.515833	0.329056	0.39993	0.471402	0.447091	0.444207	0.336853	0.464486	0.445685	0.411849	0.305637	0.445482	0.488816	0.345006	0.478928	0.480593	0.440993	0.623296	0.547391	0.518724	0.472554	0.441846	0.451131	0.561066	0.429058	0.263948	0.44571
IKBKE	1257	2.22843e-16	9.18823e-16	0.513305	0.514212	0.525707	0.505942	0.523277	0.507111	0.513222	0.49992	0.46774	0.521593	0.508306	0.46783	0.533984	0.499735	0.498057	0.489466	0.512175	0.514366	0.493879	0.365321	0.533984	0.51752	0.522675	0.533984	0.526705	0.519613	0.518859	0.479906	0.527648	0.52022	0.504859	0.533984
DCAF6	1257	1.62341e-09	4.927e-09	0.448716	0.510615	0.451187	0.464846	0.512511	0.476402	0.512901	0.407982	0.412486	0.484615	0.498332	0.42409	0.472068	0.46373	0.389675	0.468254	0.496992	0.460369	0.494081	0.474717	0.445449	0.472677	0.491925	0.38261	0.562362	0.399527	0.457169	0.30918	0.470153	0.513676	0.448867	0.534485
MAPK4	1257	0.000207687	0.000457872	0.503504	0.491409	0.501932	0.503591	0.503171	0.498117	0.492194	0.480824	0.504156	0.495459	0.501823	0.503572	0.502979	0.498297	0.503252	0.501893	0.504563	0.500077	0.475504	0.504563	0.488265	0.496408	0.499344	0.500408	0.499799	0.504563	0.490284	0.504563	0.504563	0.504563	0.504563	0.504563
CLPX	1258	4.07422e-18	1.80201e-17	0.51584	0.497764	0.475265	0.499273	0.549136	0.545881	0.527963	0.488982	0.44328	0.434157	0.500932	0.445127	0.513475	0.474994	0.412548	0.533249	0.508536	0.481597	0.505673	0.485122	0.489158	0.457293	0.524442	0.496944	0.530756	0.490481	0.471676	0.433768	0.558245	0.581735	0.408624	0.512373
ZNF721	1258	4.84326e-12	1.66195e-11	0.419267	0.448263	0.429425	0.432805	0.513421	0.522049	0.542712	0.456698	0.382562	0.488936	0.472271	0.391599	0.462921	0.440561	0.302142	0.504397	0.471349	0.428139	0.548909	0.563573	0.364443	0.500553	0.421471	0.422706	0.524496	0.528067	0.485986	0.512235	0.53493	0.55528	0.206715	0.509189
PDGFD	1258	6.10027e-12	2.08725e-11	0.508691	0.487457	0.507857	0.494685	0.510135	0.505734	0.507271	0.50481	0.498704	0.496968	0.498927	0.503843	0.510699	0.508822	0.510699	0.508036	0.502372	0.507721	0.503115	0.506048	0.497572	0.497725	0.500321	0.492133	0.508323	0.510699	0.482276	0.500172	0.507688	0.510699	0.510699	0.510699
SAMD9	1259	1.28862e-18	5.79185e-18	0.522221	0.455197	0.309282	0.513577	0.528166	0.425443	0.543114	0.470494	0.413164	0.452911	0.507111	0.40404	0.471968	0.506489	0.279833	0.494116	0.51161	0.448902	0.51161	0.377448	0.477374	0.407433	0.449489	0.403494	0.516319	0.447246	0.485047	0.338456	0.491026	0.521107	0.342766	0.511552
GLG1	1259	1.44778e-17	6.25953e-17	0.456276	0.40892	0.363831	0.494738	0.559999	0.398561	0.490123	0.379983	0.319396	0.413721	0.511325	0.364721	0.374882	0.30417	0.368759	0.456876	0.472542	0.37651	0.452269	0.493353	0.367308	0.423844	0.401152	0.322984	0.515806	0.547054	0.433967	0.316984	0.386783	0.599027	0.489987	0.507323
AGTPBP1	1259	1.55021e-17	6.69833e-17	0.506333	0.478394	0.523545	0.502751	0.505767	0.472166	0.473523	0.392793	0.448397	0.44674	0.495304	0.462815	0.522025	0.511204	0.470385	0.44938	0.476049	0.509369	0.425159	0.481895	0.409286	0.476202	0.504365	0.43388	0.493703	0.501222	0.404746	0.45334	0.479077	0.506847	0.505349	0.468288
MINCR	1259	1.67769e-11	5.61526e-11	0.460035	0.489149	0.46188	0.481409	0.525735	0.495339	0.461704	0.385371	0.434861	0.479038	0.514201	0.463234	0.451163	0.410474	0.343492	0.463927	0.521584	0.427224	0.51113	0.544655	0.47052	0.493425	0.526769	0.467225	0.541676	0.538774	0.495367	0.475988	0.529596	0.533884	0.389107	0.487901
NKAIN3	1259	7.96161e-06	1.94589e-05	0.503302	0.386168	0.502902	0.503134	0.50279	0.485737	0.494344	0.488392	0.502407	0.356505	0.500882	0.503125	0.503619	0.502991	0.498381	0.499624	0.477305	0.487879	0.4761	0.503619	0.484226	0.463606	0.49322	0.4891	0.498883	0.503619	0.232795	0.501852	0.494491	0.493055	0.497687	0.503619
PEG3	1260	7.75948e-50	7.24512e-49	0.523442	0.485265	0.501736	0.523442	0.510391	0.465836	0.424471	0.357258	0.443481	0.38746	0.506771	0.483292	0.482859	0.45688	0.412644	0.493887	0.490959	0.490276	0.369774	0.520407	0.148142	0.425104	0.50162	0.240385	0.453533	0.523442	0.230766	0.466781	0.440058	0.512842	0.419495	0.45731
ZNF107	1260	1.43264e-10	4.58455e-10	0.503815	0.489058	0.46891	0.451721	0.513511	0.492328	0.513696	0.458329	0.444036	0.420042	0.438976	0.4801	0.530074	0.494072	0.404404	0.511185	0.502999	0.431728	0.45674	0.54744	0.481758	0.484611	0.474349	0.490901	0.51331	0.537849	0.504488	0.539499	0.475629	0.559885	0.391677	0.542026
RP11-61J19.5	1260	2.24284e-05	5.32092e-05	0.505698	0.502031	0.506169	0.506519	0.509301	0.500493	0.498734	0.4971	0.48973	0.494573	0.506707	0.4867	0.510005	0.510241	0.461039	0.490957	0.503088	0.509892	0.499972	0.48045	0.473386	0.497604	0.5069	0.484335	0.507356	0.49694	0.47599	0.501653	0.512115	0.508591	0.405668	0.495485
ZNF326	1261	1.93449e-30	1.23606e-29	0.450217	0.354186	0.434628	0.384002	0.562495	0.425768	0.420293	0.279674	0.356386	0.229105	0.481955	0.269519	0.503184	0.458361	0.398172	0.399694	0.433507	0.459548	0.319953	0.466678	0.332436	0.296397	0.442548	0.406961	0.414885	0.43627	0.22638	0.409229	0.387116	0.412906	0.317237	0.475174
LUZP2	1261	9.12555e-26	5.10791e-25	0.512115	0.50869	0.510937	0.512115	0.510989	0.500064	0.512115	0.508832	0.508142	0.509972	0.499857	0.5009	0.512115	0.50651	0.510185	0.511448	0.503077	0.491369	0.512115	0.512115	0.512115	0.512115	0.511261	0.512115	0.507313	0.512115	0.512115	0.510378	0.512115	0.512115	0.512115	0.512115
GOT1	1261	7.65064e-19	3.47009e-18	0.50762	0.53011	0.476825	0.485864	0.525783	0.552804	0.452532	0.430083	0.514162	0.472308	0.444986	0.502999	0.441625	0.467495	0.374777	0.455902	0.470593	0.526277	0.44632	0.534358	0.47192	0.497181	0.529005	0.531988	0.528185	0.515082	0.42626	0.47089	0.519687	0.554213	0.291045	0.447569
DYNC1LI2	1261	2.2015e-16	9.08071e-16	0.547318	0.407968	0.394425	0.550242	0.557439	0.432879	0.454254	0.360611	0.397278	0.305176	0.481911	0.413684	0.411868	0.458823	0.425043	0.447377	0.482222	0.45765	0.423705	0.573861	0.304253	0.367989	0.448064	0.395573	0.45771	0.602956	0.228763	0.452689	0.38458	0.309924	0.338518	0.470139
FAM200A	1261	1.13352e-06	2.92475e-06	0.458839	0.4873	0.465839	0.480128	0.521252	0.480114	0.492754	0.435111	0.455838	0.451516	0.513306	0.463502	0.461508	0.487144	0.405454	0.48637	0.501398	0.485762	0.510356	0.530813	0.358237	0.462127	0.477156	0.447559	0.53005	0.535763	0.442465	0.478077	0.510403	0.536534	0.272219	0.530269
PREX2	1262	5.15629e-41	4.13938e-40	0.521792	0.489325	0.511442	0.519772	0.520969	0.49601	0.521607	0.513651	0.513561	0.492675	0.492314	0.508137	0.522428	0.5136	0.516006	0.521642	0.51057	0.454459	0.519257	0.52222	0.520727	0.415659	0.507236	0.52297	0.502594	0.52297	0.477946	0.521207	0.52297	0.519331	0.505926	0.514875
CPNE5	1262	1.29027e-08	3.73035e-08	0.504775	0.497317	0.478777	0.467605	0.517061	0.515227	0.518266	0.491008	0.467256	0.465667	0.505994	0.457731	0.523011	0.489938	0.505775	0.508039	0.46089	0.502915	0.509284	0.527848	0.503704	0.495806	0.513799	0.521618	0.516831	0.525237	0.440989	0.52612	0.515543	0.527848	0.493658	0.519056
CNPY3	1263	3.74044e-36	2.70299e-35	0.560379	0.499651	0.501758	0.512345	0.501207	0.447206	0.423177	0.380976	0.457807	0.413814	0.435375	0.401569	0.524063	0.443503	0.445886	0.379101	0.463023	0.472548	0.373073	0.276348	0.572168	0.440605	0.582543	0.553736	0.463041	0.270227	0.475675	0.409939	0.490774	0.522111	0.560093	0.384751
HLA-DRB5	1263	1.90125e-22	9.68494e-22	0.510541	0.4857	0.504601	0.510541	0.508308	0.509959	0.510541	0.510541	0.506553	0.507972	0.499232	0.414369	0.508431	0.508662	0.510541	0.510541	0.496026	0.510541	0.510541	0.250201	0.510541	0.458594	0.506185	0.510541	0.209923	0.0337357	0.510541	0.503519	0.510541	0.485966	0.504714	0.510541
GPR108	1263	9.11964e-22	4.53835e-21	0.540485	0.51993	0.431016	0.522843	0.54447	0.469163	0.509048	0.447605	0.423658	0.378864	0.492256	0.396225	0.514212	0.506163	0.392893	0.4885	0.536566	0.448709	0.508298	0.448314	0.480917	0.387721	0.535339	0.460116	0.565049	0.383567	0.45751	0.3431	0.516361	0.499924	0.330361	0.454126
LETMD1	1263	1.46732e-18	6.57982e-18	0.53377	0.509608	0.523384	0.533299	0.493607	0.495616	0.551779	0.528443	0.472751	0.470216	0.487698	0.486177	0.545106	0.486387	0.429215	0.535079	0.532555	0.51488	0.542807	0.509139	0.487584	0.482801	0.544111	0.527625	0.551052	0.495994	0.458646	0.413992	0.541856	0.517007	0.376202	0.515738
TTC17	1263	2.90907e-05	6.84824e-05	0.463849	0.457569	0.409208	0.493658	0.510168	0.391242	0.452178	0.344307	0.329186	0.340399	0.485406	0.385711	0.353467	0.357205	0.393718	0.443859	0.502107	0.382108	0.438868	0.502978	0.430022	0.365723	0.392571	0.436856	0.512646	0.494945	0.341366	0.331654	0.351665	0.578804	0.366579	0.432491
MAP3K1	1263	8.82198e-05	0.00020043	0.50857	0.492581	0.498829	0.497544	0.512616	0.476108	0.437809	0.406038	0.477272	0.390056	0.493631	0.50831	0.515154	0.49104	0.428124	0.431956	0.501791	0.462266	0.36057	0.475762	0.462011	0.44383	0.495338	0.472891	0.448403	0.488918	0.445153	0.502475	0.479806	0.523128	0.436987	0.523128
ARHGEF7	1264	5.88933e-18	2.58874e-17	0.521777	0.488082	0.542215	0.524566	0.544224	0.479439	0.490374	0.435846	0.410998	0.406986	0.513211	0.442045	0.551399	0.532157	0.499371	0.500512	0.528891	0.519295	0.45741	0.527813	0.425852	0.472629	0.485426	0.483647	0.539144	0.50619	0.348729	0.486017	0.474489	0.569776	0.515484	0.490987
KCTD12	1264	7.48968e-15	2.9042e-14	0.521013	0.499707	0.485515	0.504687	0.522104	0.428719	0.531869	0.521316	0.408235	0.512436	0.501838	0.340101	0.528908	0.533022	0.44193	0.527975	0.513126	0.444847	0.523014	0.269977	0.521006	0.49887	0.508169	0.508159	0.526844	0.454624	0.501118	0.482078	0.542794	0.520946	0.520359	0.542794
APH1B	1265	3.83076e-55	3.92524e-54	0.54541	0.509682	0.487034	0.530873	0.526172	0.5232	0.526229	0.517801	0.456761	0.473324	0.512383	0.445179	0.519961	0.474803	0.458114	0.534172	0.477003	0.474517	0.523021	0.391145	0.48	0.488037	0.524513	0.454217	0.533219	0.489914	0.475189	0.372831	0.532868	0.549008	0.492326	0.466198
ANKRD39	1265	8.37074e-20	3.92079e-19	0.542393	0.495546	0.458875	0.51869	0.550869	0.555753	0.417524	0.396271	0.459031	0.460718	0.471342	0.324361	0.544469	0.443099	0.378187	0.352053	0.498055	0.47926	0.319223	0.508842	0.515566	0.483055	0.576153	0.512193	0.495701	0.489911	0.458592	0.46693	0.567965	0.518309	0.523768	0.489048
SS18L2	1265	2.50618e-11	8.32429e-11	0.402627	0.504607	0.477182	0.426502	0.520992	0.461246	0.392243	0.36432	0.415943	0.397653	0.452554	0.355232	0.505808	0.500802	0.427381	0.331412	0.49563	0.486856	0.335048	0.474192	0.528324	0.433165	0.574033	0.576483	0.513485	0.480676	0.416708	0.404728	0.547989	0.570472	0.495838	0.395652
PDCD10	1265	6.35589e-11	2.06738e-10	0.488802	0.528785	0.490716	0.496492	0.52069	0.533119	0.475471	0.373618	0.457442	0.440798	0.508713	0.418187	0.56118	0.496483	0.45415	0.421561	0.535703	0.501532	0.449837	0.390249	0.539115	0.491971	0.574753	0.502197	0.564329	0.365593	0.466317	0.370891	0.564924	0.599969	0.494756	0.386897
VASP	1265	3.295e-10	1.03336e-09	0.467691	0.518404	0.443482	0.535292	0.493478	0.456208	0.480377	0.453749	0.370768	0.472776	0.483507	0.381497	0.492387	0.548343	0.50798	0.454673	0.495963	0.524684	0.482503	0.182633	0.518048	0.422739	0.530178	0.472354	0.513092	0.0963934	0.489756	0.358238	0.536382	0.533401	0.495085	0.468304
EFHC2	1265	1.07424e-08	3.12269e-08	0.501806	0.50472	0.50279	0.484229	0.511156	0.507595	0.513347	0.512219	0.486612	0.507311	0.500994	0.50395	0.511055	0.506891	0.408245	0.510381	0.503968	0.499575	0.513688	0.511427	0.501425	0.498448	0.500762	0.503362	0.512475	0.513688	0.497934	0.484054	0.504414	0.496231	0.472971	0.505424
ZNF518B	1266	1.72399e-48	1.58272e-47	0.522813	0.487213	0.508672	0.522813	0.509778	0.52253	0.504404	0.465477	0.428242	0.469816	0.489355	0.462906	0.51165	0.490046	0.4382	0.484836	0.490483	0.520605	0.497459	0.502765	0.381022	0.480308	0.507381	0.413749	0.489265	0.493757	0.473359	0.435497	0.489314	0.515957	0.436987	0.498261
C20orf196	1266	1.29729e-18	5.8284e-18	0.461446	0.524172	0.465855	0.46393	0.53375	0.506021	0.500692	0.466828	0.484573	0.458839	0.513209	0.420808	0.501735	0.513196	0.489253	0.49678	0.517644	0.503276	0.471538	0.499778	0.506886	0.481078	0.516213	0.527387	0.527034	0.507121	0.504614	0.511707	0.521883	0.529589	0.409544	0.513939
BRINP3	1266	1.46157e-09	4.4453e-09	0.509312	0.503955	0.5023	0.494247	0.511188	0.512812	0.517268	0.510943	0.513291	0.516178	0.498854	0.506041	0.518909	0.500172	0.4887	0.516048	0.475487	0.456391	0.515491	0.519231	0.455685	0.500766	0.512139	0.421672	0.501987	0.519981	0.495168	0.519981	0.519981	0.519981	0.50802	0.519981
MSRB3	1266	1.26254e-07	3.44982e-07	0.505812	0.490444	0.511378	0.508691	0.494731	0.501661	0.485065	0.471448	0.467976	0.507699	0.493015	0.463028	0.513939	0.512019	0.512531	0.495906	0.493921	0.514475	0.465485	0.513722	0.514475	0.46004	0.498835	0.511408	0.494119	0.514475	0.506667	0.326969	0.50217	0.489792	0.508627	0.514475
AGAP2	1266	0.036133	0.0646652	0.49962	0.43316	0.502289	0.496641	0.502795	0.399179	0.49448	0.486853	0.495483	0.471354	0.499291	0.504605	0.503848	0.493163	0.482825	0.506891	0.442183	0.497816	0.494588	0.501353	0.460265	0.496933	0.489255	0.4857	0.47287	0.496215	0.439437	0.502235	0.504465	0.504003	0.501686	0.499061
TOR3A	1267	1.37659e-16	5.71454e-16	0.466872	0.48494	0.388665	0.440392	0.54714	0.513013	0.457208	0.419082	0.435662	0.405538	0.413407	0.374225	0.471892	0.46752	0.345537	0.448396	0.499057	0.44209	0.406821	0.366717	0.47594	0.43876	0.503036	0.473667	0.523546	0.467848	0.424625	0.472951	0.479501	0.534569	0.371213	0.573541
ALKBH5	1267	2.58384e-14	9.76207e-14	0.297309	0.553081	0.375857	0.468892	0.456068	0.529445	0.407683	0.434746	0.338383	0.48351	0.474596	0.399423	0.251008	0.362088	0.253695	0.397901	0.536507	0.446487	0.506131	0.552401	0.455895	0.449436	0.48042	0.483029	0.583747	0.559709	0.466233	0.392244	0.501288	0.541641	0.457829	0.351511
NEK3	1267	3.55268e-09	1.05822e-08	0.513029	0.497655	0.518484	0.493688	0.518977	0.478402	0.499222	0.48533	0.498121	0.454343	0.494357	0.509321	0.524275	0.521542	0.503735	0.488735	0.49652	0.512915	0.48512	0.500403	0.52657	0.474992	0.511099	0.516453	0.492997	0.506861	0.453862	0.461519	0.514561	0.525875	0.512778	0.504048
SNX14	1268	7.56068e-52	7.31871e-51	0.558148	0.486083	0.467464	0.550876	0.531466	0.468389	0.458834	0.405172	0.396828	0.3749	0.497541	0.419104	0.506795	0.420842	0.457931	0.457219	0.486261	0.440084	0.416495	0.48059	0.47518	0.396865	0.507941	0.463556	0.50882	0.465774	0.356495	0.377651	0.411576	0.550709	0.436698	0.463542
ADGRE5	1268	9.39404e-12	3.18413e-11	0.523713	0.530312	0.388006	0.468558	0.52908	0.474054	0.452893	0.364477	0.311128	0.47653	0.466993	0.333623	0.521335	0.498051	0.365154	0.431014	0.539239	0.467946	0.398993	0.528539	0.543719	0.491813	0.522508	0.531689	0.521339	0.516183	0.538887	0.471301	0.428149	0.50815	0.284883	0.527328
RBM7	1268	8.79332e-10	2.70371e-09	0.491241	0.499302	0.488463	0.502572	0.519801	0.467805	0.490883	0.419838	0.407931	0.422299	0.485775	0.368048	0.545293	0.481893	0.481288	0.463616	0.545387	0.45151	0.474203	0.469184	0.545733	0.438263	0.525169	0.546863	0.551454	0.485645	0.481894	0.412371	0.525975	0.578725	0.397678	0.493536
NDST3	1268	1.67216e-05	4.00217e-05	0.502517	0.502111	0.502517	0.502517	0.501962	0.498698	0.502172	0.502517	0.502517	0.502517	0.499781	0.502517	0.502517	0.502517	0.502517	0.502517	0.502517	0.502517	0.502517	0.502517	0.502517	0.502517	0.502517	0.502517	0.502517	0.502517	0.502517	0.502517	0.502517	0.502517	0.496595	0.502517
SPRED3	1269	2.16744e-19	1.00267e-18	0.466207	0.501662	0.48516	0.460038	0.535121	0.483568	0.518532	0.428166	0.328353	0.480517	0.502511	0.325072	0.531226	0.477406	0.483813	0.507252	0.46774	0.481812	0.500681	0.561872	0.466092	0.465493	0.483887	0.475717	0.521495	0.560786	0.422831	0.527072	0.491367	0.539205	0.50401	0.470347
TIMM22	1269	8.46239e-19	3.83014e-18	0.507586	0.505843	0.469639	0.504154	0.56062	0.497921	0.536835	0.438669	0.477897	0.401978	0.488575	0.382114	0.556289	0.518099	0.426152	0.512636	0.509196	0.49459	0.498587	0.574351	0.552551	0.457768	0.575973	0.570192	0.548668	0.596421	0.427246	0.49218	0.573413	0.592073	0.367073	0.542464
FAM131C	1269	2.04773e-15	8.11116e-15	0.48	0.517627	0.506012	0.492784	0.484858	0.514802	0.507977	0.49569	0.490944	0.51389	0.503751	0.499511	0.506297	0.510156	0.49893	0.512076	0.508893	0.518333	0.511611	0.519858	0.456605	0.503044	0.509292	0.442812	0.518199	0.52061	0.464488	0.496473	0.514321	0.52061	0.469127	0.503544
SPTLC3	1269	7.37627e-14	2.74078e-13	0.509846	0.509327	0.510056	0.510985	0.510275	0.506126	0.511957	0.510491	0.483567	0.511525	0.504684	0.414812	0.511422	0.508865	0.504214	0.509973	0.507144	0.511957	0.511957	0.507276	0.508887	0.511957	0.498993	0.503673	0.511957	0.511957	0.511957	0.429633	0.511957	0.494572	0.506147	0.511957
KIAA0226L	1269	2.88191e-10	9.07942e-10	0.507102	0.495376	0.491428	0.494622	0.515362	0.500964	0.517319	0.514668	0.491418	0.451604	0.505955	0.506006	0.512174	0.479402	0.491518	0.509787	0.459134	0.509442	0.515316	0.478251	0.512145	0.490289	0.489488	0.514898	0.497452	0.51773	0.461323	0.515557	0.515911	0.519037	0.466996	0.510272
RP11-109P6.2	1269	9.04812e-05	0.000205393	0.502412	0.496847	0.502277	0.501302	0.502517	0.501638	0.500106	0.500285	0.502517	0.497741	0.500688	0.502517	0.502517	0.502517	0.502517	0.502517	0.494896	0.496501	0.497154	0.502517	0.500959	0.502517	0.502517	0.502517	0.502517	0.502517	0.496145	0.502517	0.502517	0.502517	0.502517	0.502517
DHRSX	1270	7.65071e-55	7.80197e-54	0.573222	0.528899	0.38792	0.527933	0.549408	0.553852	0.512015	0.429048	0.434615	0.452352	0.47257	0.404887	0.54114	0.388045	0.375254	0.462901	0.53629	0.369069	0.424504	0.474232	0.48123	0.458842	0.578538	0.447324	0.551425	0.53449	0.504928	0.469082	0.512807	0.545021	0.413179	0.564623
DUSP12	1270	4.57992e-22	2.30117e-21	0.475006	0.506776	0.468592	0.45378	0.569092	0.547424	0.483797	0.451524	0.524517	0.405712	0.460956	0.440049	0.541784	0.560282	0.507857	0.470089	0.558554	0.539758	0.41613	0.580566	0.537617	0.452637	0.580338	0.56445	0.55275	0.585667	0.462516	0.552549	0.592252	0.601311	0.31575	0.589108
SESN1	1270	1.33226e-15	5.31462e-15	0.521672	0.452708	0.512909	0.518031	0.525633	0.521413	0.524119	0.520403	0.412651	0.48656	0.512293	0.466425	0.512919	0.488088	0.474434	0.524028	0.483388	0.500687	0.516149	0.513824	0.515356	0.480221	0.496496	0.51837	0.524652	0.505789	0.479804	0.458083	0.508492	0.529664	0.335339	0.498507
ERP27	1270	0.00144216	0.00297085	0.502199	0.502113	0.502517	0.502517	0.501962	0.500751	0.502173	0.502517	0.502517	0.499913	0.502517	0.502517	0.502517	0.502517	0.502517	0.502517	0.502517	0.501768	0.502517	0.500197	0.502517	0.498432	0.502517	0.501476	0.501325	0.498724	0.500928	0.502517	0.502517	0.502517	0.502517	0.502517
C2orf76	1271	4.67121e-25	2.57483e-24	0.534928	0.535088	0.489381	0.538975	0.555453	0.51576	0.513634	0.465744	0.475012	0.48952	0.49892	0.423506	0.566993	0.505314	0.421688	0.486935	0.536233	0.501671	0.48787	0.570434	0.55729	0.515102	0.6052	0.554617	0.555919	0.568002	0.525852	0.481041	0.582404	0.52899	0.442405	0.517808
GLOD4	1271	4.7343e-10	1.47414e-09	0.485629	0.448178	0.402283	0.468751	0.519286	0.480559	0.458085	0.435783	0.450691	0.353172	0.443187	0.464843	0.428858	0.445878	0.38796	0.464505	0.511318	0.445759	0.445344	0.491248	0.511874	0.400519	0.543872	0.581271	0.517337	0.533302	0.345369	0.504253	0.536119	0.546636	0.370921	0.451638
PHF5A	1272	2.89087e-18	1.28661e-17	0.444847	0.479746	0.390659	0.459225	0.559512	0.456382	0.502559	0.413133	0.536494	0.395325	0.434286	0.399203	0.445865	0.45229	0.417105	0.481195	0.517343	0.442701	0.45213	0.513717	0.52698	0.450621	0.569482	0.557128	0.506017	0.501275	0.453664	0.410428	0.601819	0.590146	0.356547	0.452129
ARFGEF1	1272	4.24605e-11	1.39321e-10	0.482517	0.468509	0.51386	0.50595	0.523588	0.496657	0.519507	0.422978	0.383958	0.452403	0.490978	0.376546	0.549987	0.421877	0.465014	0.511246	0.469837	0.420181	0.503376	0.523167	0.468796	0.477054	0.475893	0.486763	0.537991	0.477984	0.42733	0.448867	0.497516	0.581446	0.391038	0.461904
HTR2A	1272	9.09122e-05	0.000206262	0.502411	0.501098	0.50156	0.502517	0.501687	0.498407	0.502517	0.502517	0.502517	0.497306	0.501603	0.502517	0.502517	0.502517	0.502517	0.502517	0.499745	0.502517	0.502517	0.502517	0.501739	0.502517	0.50165	0.502517	0.498951	0.502517	0.502517	0.488299	0.502517	0.502517	0.502517	0.502517
EFTUD2	1273	4.26282e-30	2.70918e-29	0.531778	0.477766	0.468269	0.510679	0.560145	0.449174	0.495162	0.396888	0.424451	0.402825	0.480971	0.406717	0.528242	0.465091	0.441887	0.499183	0.524804	0.441239	0.441075	0.501376	0.530551	0.456256	0.509003	0.508308	0.506348	0.48635	0.479213	0.449588	0.473655	0.556923	0.448332	0.557173
NCALD	1273	1.57694e-22	8.05022e-22	0.519365	0.418312	0.46269	0.519642	0.504843	0.42955	0.464826	0.411664	0.445008	0.27024	0.50989	0.463461	0.496503	0.466278	0.343464	0.443514	0.479867	0.320281	0.406532	0.523093	0.24597	0.411347	0.49204	0.42059	0.482946	0.523608	0.206043	0.510548	0.492172	0.519252	0.492096	0.526117
FAM189A1	1273	1.18855e-19	5.54035e-19	0.510952	0.494586	0.511564	0.510592	0.510963	0.5118	0.510439	0.507768	0.485	0.507956	0.500078	0.499625	0.511274	0.511174	0.511144	0.5118	0.501448	0.511064	0.510264	0.511011	0.487151	0.5118	0.507475	0.501318	0.508204	0.51051	0.500854	0.503066	0.5118	0.5118	0.5118	0.5118
DIAPH1	1273	2.57582e-11	8.54763e-11	0.51602	0.458214	0.477427	0.497859	0.533734	0.463762	0.487411	0.366821	0.417043	0.356342	0.45603	0.391683	0.519857	0.484994	0.447831	0.460874	0.464985	0.449221	0.362754	0.459814	0.456633	0.375204	0.503161	0.448033	0.437107	0.396594	0.389431	0.473493	0.491527	0.52521	0.446955	0.564005
WDR13	1274	5.1435e-25	2.82932e-24	0.535251	0.535433	0.497326	0.472474	0.547789	0.513412	0.48529	0.398666	0.458837	0.483787	0.494421	0.39704	0.591871	0.528441	0.442165	0.423592	0.546049	0.478087	0.430691	0.559765	0.439767	0.48909	0.578134	0.460241	0.55031	0.570405	0.523838	0.410155	0.493657	0.592161	0.511847	0.46508
TWF2	1274	1.03748e-16	4.32704e-16	0.465294	0.523429	0.464033	0.48462	0.542452	0.538322	0.495583	0.428358	0.381069	0.500016	0.496325	0.277971	0.575347	0.447418	0.48407	0.425379	0.503155	0.491757	0.412435	0.375332	0.57715	0.524153	0.555423	0.505076	0.560955	0.439375	0.487428	0.335928	0.502427	0.519175	0.474557	0.57633
RP11-176H8.1	1274	1.20749e-08	3.4991e-08	0.509695	0.507589	0.50572	0.505235	0.512881	0.505189	0.501292	0.497891	0.463754	0.48603	0.503126	0.435694	0.511164	0.503092	0.512863	0.504147	0.509207	0.497726	0.509354	0.508471	0.493767	0.479823	0.512809	0.503113	0.505747	0.502839	0.499805	0.4911	0.512316	0.490721	0.480446	0.515419
SULF1	1274	4.44402e-08	1.24652e-07	0.504192	0.492228	0.500817	0.504405	0.50385	0.494685	0.504059	0.500317	0.503598	0.504405	0.501664	0.503415	0.504405	0.503783	0.501121	0.500394	0.500931	0.503648	0.504405	0.504405	0.502859	0.502777	0.498336	0.502323	0.498459	0.504405	0.504405	0.46891	0.495267	0.504405	0.504405	0.504405
AGO3	1274	3.09055e-05	7.26584e-05	0.443467	0.413849	0.462605	0.485841	0.501928	0.409546	0.442024	0.288393	0.324577	0.337647	0.496275	0.422067	0.436981	0.493452	0.326189	0.435477	0.484313	0.44052	0.426906	0.49442	0.285116	0.383683	0.400007	0.353516	0.507708	0.492084	0.297168	0.399962	0.340859	0.569226	0.344051	0.437622
CTNNBL1	1275	1.94252e-22	9.89047e-22	0.548112	0.537472	0.468876	0.533484	0.546155	0.551381	0.523253	0.436152	0.425838	0.356941	0.469709	0.398592	0.534728	0.508352	0.464784	0.520727	0.552126	0.48928	0.471411	0.472897	0.489484	0.437615	0.571504	0.529233	0.573978	0.480245	0.409568	0.482427	0.553681	0.543846	0.401848	0.528565
DHDDS	1275	1.12175e-21	5.5668e-21	0.518326	0.511723	0.489333	0.545263	0.528295	0.497328	0.494724	0.427131	0.445028	0.454868	0.499093	0.483292	0.495042	0.51336	0.424637	0.4941	0.522314	0.488845	0.49785	0.503079	0.475445	0.477614	0.489247	0.4868	0.532714	0.512941	0.43926	0.458892	0.515743	0.51098	0.433475	0.494832
CNPY4	1275	2.75958e-19	1.26946e-18	0.498288	0.491543	0.472327	0.4666	0.532393	0.392741	0.513469	0.436253	0.41667	0.425205	0.478576	0.428917	0.552239	0.49767	0.34014	0.438698	0.498325	0.470158	0.451871	0.573533	0.498799	0.408984	0.490913	0.42522	0.520533	0.56559	0.51656	0.405424	0.44086	0.517873	0.536638	0.543501
PARN	1275	1.46121e-12	5.11857e-12	0.50921	0.524811	0.480011	0.510964	0.532722	0.50034	0.516867	0.449606	0.465754	0.465999	0.493333	0.455741	0.498839	0.459296	0.413011	0.488397	0.537589	0.477736	0.49691	0.513314	0.490377	0.480074	0.51599	0.45101	0.54555	0.499984	0.462428	0.445349	0.504223	0.524064	0.368032	0.438171
PORCN	1275	8.63863e-12	2.93461e-11	0.498453	0.501253	0.468058	0.508165	0.529827	0.514811	0.479867	0.45638	0.433615	0.471331	0.514122	0.29304	0.50126	0.497822	0.454462	0.472945	0.493885	0.496649	0.496068	0.530126	0.488361	0.472459	0.518822	0.466081	0.53454	0.540188	0.458302	0.438363	0.513408	0.487873	0.478449	0.499051
EXOSC10	1275	9.19864e-09	2.68307e-08	0.511297	0.481016	0.4475	0.477995	0.52946	0.479011	0.481833	0.378026	0.416306	0.408568	0.465064	0.467422	0.504494	0.514992	0.389317	0.47662	0.493094	0.423491	0.402517	0.488475	0.493214	0.459987	0.46825	0.486821	0.491434	0.492465	0.457001	0.443902	0.440247	0.567364	0.313716	0.563119
HKDC1	1276	9.26084e-31	5.95292e-30	0.516299	0.508098	0.500096	0.515447	0.506132	0.510469	0.51093	0.506602	0.497778	0.508239	0.499108	0.507013	0.510793	0.513419	0.473995	0.515171	0.511552	0.507534	0.511101	0.517149	0.514096	0.506719	0.507686	0.513066	0.517149	0.515863	0.510953	0.517149	0.514015	0.510108	0.435708	0.517149
GNB5	1276	1.02042e-30	6.55537e-30	0.53894	0.481836	0.4898	0.542762	0.523938	0.527599	0.473927	0.444108	0.439298	0.427525	0.489703	0.492763	0.525435	0.485336	0.373264	0.47584	0.507839	0.509685	0.448071	0.553651	0.426998	0.439306	0.523117	0.484718	0.496202	0.536382	0.338738	0.412592	0.532871	0.514389	0.474085	0.511445
ST3GAL5	1277	2.01611e-24	1.08663e-23	0.54272	0.458456	0.548499	0.49322	0.549907	0.499916	0.441797	0.396016	0.460036	0.402954	0.512578	0.407264	0.575985	0.446975	0.37843	0.433376	0.43231	0.5331	0.34228	0.526663	0.532054	0.377696	0.526947	0.428878	0.386062	0.496582	0.500086	0.434432	0.515451	0.576221	0.479783	0.397236
LINC01252	1277	1.06435e-09	3.25619e-09	0.499725	0.501773	0.498757	0.498008	0.508388	0.489868	0.519555	0.516835	0.400914	0.479299	0.501132	0.421601	0.50334	0.480614	0.447574	0.519332	0.497624	0.44938	0.518735	0.520006	0.43828	0.479346	0.455216	0.442017	0.516142	0.514427	0.473629	0.47493	0.512466	0.52128	0.46131	0.498773
GBX2	1277	9.59737e-09	2.7967e-08	0.504432	0.492823	0.509669	0.503556	0.511239	0.501031	0.510431	0.49336	0.493061	0.5118	0.501818	0.499619	0.5118	0.509322	0.487258	0.497144	0.507643	0.508843	0.510293	0.5118	0.457223	0.5118	0.509212	0.503528	0.508293	0.5118	0.5118	0.5118	0.5057	0.508221	0.500176	0.5118
ESCO1	1277	3.15716e-05	7.41754e-05	0.413241	0.501777	0.402186	0.477714	0.517635	0.512471	0.484357	0.442567	0.390515	0.418691	0.515958	0.454098	0.393696	0.420434	0.305739	0.487345	0.523099	0.411102	0.492252	0.52363	0.414201	0.411043	0.437794	0.459937	0.532129	0.467699	0.410665	0.473925	0.506282	0.588168	0.284148	0.500563
TRPS1	1278	4.12068e-24	2.20203e-23	0.538358	0.483765	0.48219	0.513669	0.5392	0.443406	0.536642	0.435896	0.430434	0.47516	0.509927	0.45511	0.492072	0.536292	0.486438	0.498913	0.517055	0.472821	0.524475	0.481752	0.531455	0.49325	0.505417	0.464827	0.52466	0.503859	0.463628	0.36288	0.50496	0.573983	0.444151	0.497387
CMSS1	1278	4.58107e-17	1.94598e-16	0.519027	0.460994	0.554586	0.506958	0.528014	0.444974	0.351058	0.155042	0.414432	0.396437	0.425107	0.315519	0.537814	0.373658	0.36058	0.321296	0.495984	0.293241	0.257499	0.551151	0.381714	0.390804	0.573012	0.484025	0.410791	0.592313	0.400412	0.417175	0.462954	0.416196	0.368755	0.485227
PDK2	1278	1.4846e-15	5.91457e-15	0.496935	0.500175	0.515328	0.516105	0.544024	0.521999	0.544995	0.508169	0.42294	0.462772	0.478351	0.411538	0.545134	0.509036	0.457875	0.52045	0.453791	0.494707	0.523694	0.529357	0.54271	0.476328	0.550829	0.530606	0.542428	0.522664	0.414952	0.39788	0.586784	0.521319	0.524634	0.526202
PAM16	1278	1.47244e-09	4.47707e-09	0.44181	0.507075	0.519258	0.44234	0.516732	0.52161	0.520441	0.404711	0.518211	0.513666	0.498224	0.481952	0.528068	0.502677	0.472636	0.513541	0.528239	0.515308	0.516428	0.523253	0.500174	0.513665	0.516828	0.515612	0.531982	0.530502	0.512831	0.4915	0.526439	0.500444	0.484439	0.510832
ACTL6B	1278	0.00227029	0.00458524	0.497233	0.48929	0.503461	0.498364	0.502907	0.502583	0.444786	0.443694	0.503057	0.428121	0.500278	0.502967	0.503461	0.501585	0.501499	0.501469	0.502077	0.503461	0.413245	0.503461	0.209748	0.494504	0.500871	0.312361	0.502273	0.503461	0.260249	0.503461	0.494363	0.503461	0.49755	0.503461
COMMD2	1279	3.21162e-05	7.53892e-05	0.384561	0.4136	0.320535	0.420112	0.515377	0.404398	0.326414	0.237833	0.434051	0.241036	0.467753	0.453236	0.355022	0.367617	0.264964	0.310871	0.408677	0.393042	0.285442	0.470115	0.345315	0.327112	0.40631	0.352218	0.432261	0.435707	0.297424	0.393039	0.363929	0.580398	0.256627	0.464603
ZNF462	1280	1.92106e-54	1.94143e-53	0.549995	0.40605	0.465406	0.531575	0.550554	0.419098	0.479914	0.420564	0.427153	0.316495	0.510617	0.398142	0.547132	0.502167	0.472236	0.509248	0.481169	0.484883	0.410724	0.554175	0.466736	0.423664	0.490392	0.483076	0.468161	0.564887	0.432545	0.527243	0.501955	0.560818	0.41824	0.512459
LTBP3	1280	9.46474e-25	5.16245e-24	0.502836	0.492107	0.549597	0.54419	0.485774	0.485421	0.55129	0.488247	0.346634	0.464058	0.489374	0.309446	0.578438	0.485333	0.451302	0.528336	0.520226	0.533851	0.538821	0.56853	0.509021	0.49022	0.509602	0.433133	0.553598	0.572381	0.448985	0.406556	0.539133	0.540515	0.556212	0.444961
C3AR1	1280	4.90134e-15	1.9148e-14	0.509943	0.492748	0.48661	0.50602	0.50939	0.504917	0.511643	0.509805	0.50089	0.509928	0.499383	0.482759	0.510576	0.479566	0.51099	0.508981	0.477663	0.508659	0.511643	0.181673	0.507803	0.503583	0.502841	0.506462	0.510434	0.34314	0.508484	0.506425	0.508601	0.511643	0.499925	0.511643
ZNF582-AS1	1280	2.17294e-09	6.54918e-09	0.500406	0.495823	0.463605	0.503339	0.512884	0.450905	0.485321	0.476213	0.342418	0.359718	0.51245	0.377848	0.482418	0.485805	0.416157	0.492025	0.504998	0.470925	0.50332	0.535744	0.423337	0.417261	0.5184	0.472068	0.535834	0.525845	0.396374	0.489032	0.529337	0.496873	0.245366	0.443035
EGR3	1281	4.19051e-38	3.16086e-37	0.523047	0.500341	0.509932	0.522414	0.479097	0.470118	0.520719	0.517162	0.344556	0.514484	0.491183	0.453394	0.519484	0.514759	0.496506	0.519319	0.509562	0.514097	0.515324	0.501726	0.504541	0.515354	0.508338	0.512499	0.50014	0.473448	0.505723	0.474166	0.513364	0.525802	0.508844	0.525802
GPR137B	1281	4.25424e-15	1.66627e-14	0.467003	0.540308	0.362313	0.488736	0.466969	0.456306	0.51076	0.453256	0.412269	0.49879	0.505898	0.459477	0.399542	0.455684	0.431806	0.471804	0.503707	0.507998	0.509115	0.276332	0.483372	0.469137	0.526229	0.537342	0.534808	0.35107	0.529602	0.453383	0.538164	0.529856	0.491287	0.295746
OTUD6B-AS1	1281	5.99543e-13	2.13983e-12	0.514016	0.477687	0.553491	0.537517	0.536161	0.452587	0.488777	0.428601	0.425635	0.418491	0.485319	0.403797	0.524964	0.496079	0.400733	0.407968	0.523094	0.483307	0.545795	0.549896	0.332509	0.419108	0.535541	0.456323	0.565048	0.488526	0.380865	0.463644	0.556279	0.573082	0.568848	0.338783
HBP1	1281	7.63937e-12	2.60302e-11	0.520894	0.504986	0.460686	0.533494	0.50841	0.459462	0.515704	0.395333	0.33005	0.424213	0.516162	0.45552	0.450473	0.440416	0.419434	0.470295	0.502125	0.454094	0.517817	0.420945	0.377952	0.394006	0.462335	0.372682	0.527406	0.452724	0.428539	0.27494	0.443439	0.563133	0.350584	0.437371
C2orf72	1281	2.79317e-07	7.47341e-07	0.507916	0.510342	0.496478	0.470209	0.50472	0.513908	0.509984	0.504569	0.456049	0.475955	0.502283	0.495383	0.515075	0.496513	0.490611	0.513148	0.507608	0.505186	0.507206	0.5236	0.494663	0.494723	0.515032	0.510189	0.518681	0.522356	0.469484	0.5236	0.511217	0.516704	0.506567	0.507152
KCNA2	1281	3.78391e-07	1.005e-06	0.507262	0.503193	0.50231	0.489716	0.509451	0.49773	0.491981	0.49288	0.474872	0.44307	0.501735	0.505478	0.509798	0.491534	0.494677	0.505551	0.505286	0.490799	0.472094	0.510856	0.461393	0.496292	0.504775	0.496285	0.507237	0.510856	0.469801	0.505628	0.507846	0.510856	0.469862	0.510856
FASN	1282	2.83076e-24	1.51956e-23	0.543342	0.524979	0.512837	0.513136	0.547513	0.485517	0.48179	0.388338	0.405617	0.490893	0.497147	0.356943	0.552702	0.434778	0.486438	0.482427	0.533252	0.421563	0.363705	0.577094	0.543393	0.510487	0.55976	0.467222	0.52389	0.569388	0.49639	0.409792	0.473729	0.54132	0.530174	0.547061
RIPPLY2	1282	6.19002e-18	2.71811e-17	0.509539	0.496664	0.509597	0.509581	0.506152	0.503619	0.499768	0.498318	0.499261	0.464129	0.500024	0.488553	0.510069	0.505684	0.510069	0.502779	0.483733	0.509312	0.491022	0.510069	0.50314	0.487323	0.505746	0.501763	0.504153	0.510069	0.404423	0.508326	0.503999	0.503034	0.510069	0.484976
OSBPL3	1282	9.5392e-18	4.15715e-17	0.475943	0.468929	0.483271	0.449089	0.509396	0.534969	0.514898	0.452976	0.427903	0.52054	0.469703	0.465152	0.495896	0.485376	0.457131	0.476729	0.47674	0.488142	0.495772	0.510553	0.477478	0.524297	0.447861	0.441245	0.511207	0.503183	0.533975	0.522849	0.487575	0.535193	0.421943	0.533522
POM121	1282	6.95828e-09	2.04412e-08	0.445811	0.498804	0.476256	0.471017	0.510942	0.483815	0.493127	0.360074	0.404205	0.448552	0.474565	0.450469	0.487562	0.486008	0.408088	0.472355	0.498966	0.471968	0.432519	0.545294	0.353163	0.474666	0.483544	0.413099	0.511788	0.569015	0.431154	0.520677	0.480328	0.58539	0.400218	0.573034
GDAP1L1	1282	0.000201578	0.000444909	0.496113	0.473555	0.507054	0.502887	0.503586	0.506219	0.434923	0.454531	0.497409	0.310965	0.505812	0.486428	0.505223	0.501943	0.504244	0.505455	0.495549	0.502	0.440967	0.50944	0.316613	0.472954	0.500774	0.394467	0.508239	0.50944	0.160799	0.50944	0.500232	0.505941	0.385897	0.50944
ALG11	1283	0.0399082	0.071064	0.480712	0.494593	0.505003	0.496945	0.507148	0.484874	0.499481	0.482701	0.496467	0.48697	0.503676	0.506674	0.497336	0.486563	0.482416	0.501985	0.502011	0.499512	0.503866	0.505029	0.495053	0.493332	0.486223	0.505602	0.49916	0.507138	0.478424	0.474253	0.491504	0.512283	0.48118	0.473718
GLYR1	1284	4.20487e-28	2.51939e-27	0.547169	0.494371	0.502841	0.533668	0.564856	0.493385	0.557827	0.463067	0.465368	0.44953	0.495943	0.4648	0.51381	0.493994	0.444947	0.524585	0.517262	0.47733	0.526514	0.507814	0.455263	0.479571	0.524629	0.440635	0.552643	0.522993	0.442514	0.485097	0.541864	0.577064	0.364792	0.508437
TMEM38B	1284	7.17982e-13	2.55147e-12	0.505746	0.519026	0.498588	0.515884	0.538883	0.469788	0.454094	0.429965	0.448177	0.457261	0.475553	0.389171	0.408415	0.444917	0.431801	0.46923	0.543713	0.459198	0.471051	0.459927	0.339869	0.49541	0.524556	0.449627	0.559667	0.504165	0.494461	0.454573	0.508891	0.500326	0.388669	0.399281
ANKRD7	1284	1.59408e-11	5.34801e-11	0.50447	0.51717	0.515338	0.504861	0.516161	0.514094	0.521539	0.517076	0.49632	0.512995	0.503842	0.491798	0.522972	0.519515	0.493265	0.509289	0.515342	0.521258	0.520437	0.525645	0.511924	0.515354	0.520434	0.514454	0.519681	0.525645	0.519575	0.501793	0.525645	0.518626	0.519998	0.525645
RP11-1191J2.5	1284	6.17569e-10	1.91263e-09	0.508218	0.502581	0.506569	0.507707	0.506921	0.502336	0.508454	0.510121	0.50203	0.506147	0.504549	0.505469	0.508742	0.507089	0.479657	0.510196	0.507411	0.506337	0.509324	0.510067	0.503179	0.509243	0.503897	0.504583	0.509647	0.510856	0.496662	0.510856	0.510856	0.510856	0.505033	0.510856
RPL36A	1284	6.31015e-09	1.85704e-08	0.502479	0.433672	0.318356	0.47762	0.415093	0.389748	0.329453	0.0993615	0.242774	0.472661	0.48137	0.130057	0.202327	0.154349	0.216144	0.250097	0.368451	0.181875	0.32447	0.29877	0.525401	0.444995	0.576127	0.525077	0.325372	0.177782	0.565343	0.125278	0.409463	0.0942549	0.477271	0.418788
SMC5	1284	1.00785e-06	2.61059e-06	0.505004	0.443882	0.427777	0.434167	0.537092	0.502129	0.487347	0.376246	0.39863	0.373053	0.425298	0.458761	0.461667	0.451112	0.335195	0.485746	0.521816	0.357927	0.425229	0.553564	0.371617	0.436547	0.487058	0.428151	0.507832	0.504122	0.511339	0.466423	0.432823	0.597932	0.312935	0.484853
MOSPD3	1285	1.36341e-24	7.4007e-24	0.535031	0.490735	0.49368	0.499957	0.514976	0.470435	0.432675	0.412444	0.488331	0.414583	0.513659	0.458981	0.54564	0.53084	0.427256	0.436285	0.508571	0.486098	0.422263	0.549197	0.46675	0.440652	0.606746	0.43478	0.507609	0.561192	0.416049	0.440778	0.57872	0.500733	0.545263	0.583674
MCTP1	1285	1.74587e-12	6.09471e-12	0.507754	0.485975	0.488759	0.50735	0.500997	0.491529	0.506416	0.498118	0.502797	0.449458	0.500644	0.5049	0.500894	0.489327	0.469835	0.502827	0.503332	0.490147	0.501207	0.373263	0.494905	0.48774	0.499211	0.495268	0.502868	0.441915	0.480389	0.484238	0.505718	0.508811	0.473445	0.508811
MAL	1285	2.28318e-11	7.60255e-11	0.357157	0.517179	0.511621	0.367348	0.513299	0.501067	0.523702	0.48273	0.410733	0.518923	0.50521	0.443132	0.530555	0.50836	0.340904	0.47311	0.48399	0.519082	0.513743	0.535052	0.532776	0.517217	0.496628	0.528959	0.522186	0.529281	0.505533	0.528803	0.529728	0.472816	0.484791	0.16826
EIF2B4	1285	4.52192e-08	1.26754e-07	0.48392	0.49196	0.471955	0.519697	0.532633	0.487946	0.474823	0.375145	0.482765	0.393578	0.492865	0.494485	0.48688	0.433457	0.393437	0.447204	0.486631	0.440889	0.42542	0.51586	0.40661	0.416898	0.466976	0.401192	0.536286	0.538024	0.411852	0.426838	0.455865	0.579676	0.358454	0.487264
RP11-245D16.4	1285	2.83708e-07	7.58901e-07	0.508186	0.495511	0.512211	0.49824	0.513117	0.505166	0.502205	0.497634	0.512481	0.45259	0.499571	0.506984	0.516043	0.515741	0.508648	0.504993	0.501141	0.497146	0.486759	0.515332	0.492342	0.502317	0.510657	0.508415	0.512765	0.511273	0.444344	0.510728	0.517621	0.517621	0.424552	0.517621
TMEM192	1285	4.28824e-06	1.06825e-05	0.447517	0.47101	0.432753	0.486397	0.523859	0.446911	0.468403	0.386831	0.410515	0.402489	0.515324	0.456615	0.431412	0.476827	0.416553	0.454871	0.489603	0.476776	0.48861	0.457411	0.39387	0.425188	0.498258	0.485248	0.502161	0.474428	0.380924	0.484094	0.494673	0.528599	0.340844	0.41394
SOCS2	1286	9.87183e-33	6.64156e-32	0.528507	0.288924	0.424909	0.528641	0.515962	0.477233	0.494109	0.457307	0.296571	0.461851	0.491174	0.20742	0.492066	0.53112	0.402385	0.451478	0.500753	0.481264	0.460941	0.532111	0.460646	0.395213	0.467454	0.391187	0.458719	0.503617	0.37019	0.408557	0.50558	0.503542	0.33073	0.529786
H2AFJ	1286	2.40305e-23	1.25864e-22	0.428311	0.53742	0.527823	0.416756	0.550178	0.513676	0.531052	0.454997	0.411213	0.519187	0.485181	0.372428	0.55245	0.427657	0.482694	0.453141	0.517636	0.475859	0.491115	0.240111	0.40734	0.514498	0.544635	0.398861	0.532292	0.327955	0.535149	0.177753	0.561576	0.467673	0.486829	0.473232
LLNLR-245B6.1	1286	7.1295e-17	2.99809e-16	0.502737	0.450738	0.411785	0.496969	0.532959	0.452914	0.495938	0.295337	0.313527	0.394179	0.513068	0.226192	0.431737	0.380964	0.317794	0.492252	0.447726	0.302866	0.481493	0.548524	0.439542	0.428143	0.580011	0.439808	0.485443	0.542907	0.401916	0.394577	0.594307	0.415003	0.396648	0.457883
WDR73	1286	3.60433e-16	1.4708e-15	0.518425	0.487762	0.461408	0.498373	0.547291	0.517726	0.529731	0.477447	0.434191	0.425806	0.505304	0.453953	0.49845	0.484039	0.337732	0.522706	0.53786	0.455341	0.535611	0.554116	0.475474	0.420366	0.423172	0.470141	0.514889	0.565827	0.434825	0.464484	0.494412	0.582214	0.331811	0.547754
RP1-102K2.8	1286	3.26034e-10	1.02339e-09	0.506449	0.504165	0.489944	0.505459	0.505166	0.507395	0.505684	0.503688	0.499765	0.50608	0.503296	0.504449	0.504228	0.495544	0.489738	0.505402	0.501886	0.500677	0.50588	0.507395	0.507395	0.503344	0.505655	0.507395	0.507395	0.506136	0.505808	0.493281	0.507395	0.507395	0.299726	0.507395
BBS9	1286	1.40318e-06	3.6057e-06	0.511183	0.513261	0.516726	0.507827	0.507553	0.490497	0.495909	0.45593	0.466688	0.48546	0.512103	0.489824	0.524952	0.507754	0.465245	0.49173	0.517249	0.502246	0.501724	0.526896	0.493783	0.484912	0.513691	0.473437	0.52395	0.527275	0.451548	0.466475	0.494477	0.529257	0.478148	0.489651
WI2-87327B8.2	1287	5.4135e-10	1.68219e-09	0.506315	0.510049	0.509175	0.506264	0.503856	0.509973	0.510856	0.510486	0.482503	0.509992	0.501315	0.478665	0.50928	0.505881	0.507624	0.510856	0.509485	0.507895	0.510856	0.50779	0.504712	0.508438	0.510856	0.508782	0.510856	0.505824	0.502978	0.510856	0.507852	0.489912	0.510856	0.510856
CTD-3184A7.4	1287	1.2291e-09	3.7532e-09	0.496991	0.496196	0.504773	0.504807	0.49576	0.495903	0.470633	0.450414	0.493528	0.498959	0.506107	0.502382	0.510738	0.482468	0.379263	0.484169	0.509106	0.500475	0.496499	0.539619	0.440224	0.50096	0.52291	0.509002	0.535702	0.538296	0.461617	0.533742	0.541264	0.532472	0.395116	0.467672
RP11-126K1.6	1288	4.8464e-54	4.86325e-53	0.534867	0.466453	0.523645	0.514622	0.535156	0.498531	0.518535	0.463412	0.509174	0.42403	0.505495	0.482414	0.53942	0.52528	0.477476	0.521721	0.489243	0.493418	0.495581	0.528921	0.509101	0.49133	0.536011	0.532411	0.498865	0.519089	0.462979	0.522305	0.534314	0.510988	0.501114	0.540434
CPT1C	1288	3.13134e-18	1.39074e-17	0.498306	0.469456	0.51644	0.49193	0.530733	0.456497	0.480346	0.442688	0.405352	0.319638	0.510804	0.421499	0.547571	0.494618	0.39389	0.499287	0.470921	0.496438	0.448903	0.561252	0.405696	0.400872	0.446657	0.40923	0.513384	0.565922	0.341536	0.482874	0.437804	0.545099	0.486175	0.511003
RP1-120G22.11	1288	0.000195935	0.000433127	0.502254	0.501347	0.50236	0.50236	0.501805	0.50236	0.500984	0.500873	0.501955	0.50236	0.50099	0.50236	0.50236	0.50236	0.50236	0.50236	0.50236	0.50236	0.501594	0.50236	0.496153	0.50236	0.50236	0.49406	0.50236	0.50236	0.50077	0.498816	0.50236	0.50236	0.50236	0.50236
PIGU	1289	4.90033e-54	4.91506e-53	0.55798	0.530538	0.507414	0.538115	0.551467	0.520141	0.538231	0.500792	0.423303	0.423303	0.464542	0.405092	0.556921	0.534946	0.475797	0.5336	0.533726	0.483062	0.503763	0.559548	0.533712	0.466769	0.528683	0.541886	0.555429	0.559975	0.452503	0.514067	0.49297	0.556521	0.465837	0.432774
RSAD1	1289	2.43913e-14	9.22678e-14	0.516294	0.528886	0.520162	0.524308	0.543223	0.523173	0.501626	0.48994	0.469484	0.438265	0.515459	0.462978	0.516998	0.517775	0.394723	0.506642	0.543787	0.530176	0.53348	0.549372	0.482881	0.473967	0.528122	0.524426	0.564043	0.554032	0.48131	0.527137	0.543282	0.570119	0.4278	0.506181
OARD1	1289	7.86579e-10	2.4241e-09	0.425935	0.514317	0.480228	0.431145	0.514172	0.463877	0.498598	0.429021	0.43302	0.39056	0.458088	0.427461	0.452263	0.484333	0.465778	0.424358	0.530357	0.482185	0.480366	0.449567	0.513997	0.403514	0.5335	0.570537	0.526495	0.477729	0.438443	0.442147	0.493981	0.402507	0.463758	0.415606
ANKS1A	1289	0.00783273	0.0150414	0.50134	0.490182	0.488044	0.502707	0.51005	0.480206	0.488293	0.45812	0.464918	0.461467	0.509343	0.454686	0.495511	0.498372	0.491264	0.482714	0.494112	0.477082	0.477449	0.497719	0.473405	0.447288	0.507061	0.51047	0.506745	0.499764	0.441215	0.462183	0.493254	0.516848	0.443683	0.507197
RP11-308D13.3	1289	0.00903623	0.017227	0.501937	0.49486	0.502121	0.50236	0.502082	0.50236	0.501672	0.501616	0.50155	0.497584	0.501448	0.50236	0.50236	0.501731	0.501704	0.501023	0.500967	0.50236	0.50159	0.50236	0.500807	0.50236	0.501496	0.50236	0.50236	0.50236	0.50077	0.50236	0.50236	0.50236	0.50236	0.50236
GLDC	1290	2.93363e-48	2.68401e-47	0.543764	0.470783	0.522391	0.499409	0.547294	0.500316	0.500526	0.444836	0.416293	0.416715	0.497578	0.380458	0.552119	0.389861	0.456946	0.502431	0.460545	0.397519	0.430248	0.559435	0.549346	0.433716	0.511279	0.538868	0.383575	0.559227	0.48973	0.53273	0.474752	0.523688	0.454048	0.537466
PEMT	1290	3.51259e-17	1.49686e-16	0.537512	0.519448	0.475952	0.528304	0.549585	0.510089	0.430929	0.416246	0.456559	0.425134	0.490362	0.340539	0.514761	0.479086	0.44952	0.43365	0.536063	0.48023	0.427782	0.558408	0.554817	0.4719	0.573231	0.565366	0.528602	0.55876	0.463124	0.467361	0.560105	0.48233	0.479264	0.51748
EID3	1290	7.98917e-17	3.35234e-16	0.498817	0.494467	0.526306	0.487728	0.518202	0.503583	0.50977	0.456182	0.472287	0.487448	0.490361	0.494494	0.527344	0.515149	0.465419	0.49586	0.493176	0.515285	0.513198	0.513901	0.487081	0.497448	0.488239	0.487026	0.499586	0.511944	0.479986	0.455695	0.469724	0.53477	0.484426	0.442145
ANKRD31	1290	0.0101494	0.0192375	0.500035	0.50236	0.50212	0.50163	0.500975	0.50236	0.501672	0.501616	0.50236	0.501925	0.501448	0.50236	0.50236	0.501734	0.498418	0.501694	0.50236	0.50236	0.501595	0.50236	0.486025	0.50236	0.50063	0.492986	0.501168	0.50236	0.500769	0.49881	0.50236	0.50236	0.490511	0.49392
TMEM167A	1291	5.60341e-23	2.89582e-22	0.491347	0.499145	0.54684	0.565421	0.534759	0.452183	0.477717	0.493022	0.467645	0.499839	0.498919	0.318121	0.365189	0.416675	0.442158	0.427109	0.503061	0.479961	0.469367	0.436793	0.392838	0.468939	0.624863	0.454183	0.467857	0.455342	0.519785	0.311349	0.619759	0.37195	0.573976	0.466182
TGDS	1291	8.48141e-08	2.34207e-07	0.475362	0.516593	0.495358	0.512602	0.509623	0.517638	0.527754	0.525775	0.430935	0.490106	0.49152	0.445756	0.483788	0.501327	0.481972	0.513185	0.522298	0.526502	0.53022	0.49934	0.510558	0.471676	0.499711	0.513282	0.542701	0.465265	0.510429	0.461574	0.537333	0.551311	0.326946	0.503403
BMP5	1291	3.63516e-05	8.49197e-05	0.50236	0.50236	0.50212	0.50236	0.501251	0.50236	0.50236	0.500498	0.50236	0.501926	0.501905	0.50236	0.50236	0.50236	0.50236	0.498362	0.500973	0.500859	0.50236	0.50236	0.50236	0.50236	0.50236	0.50236	0.50236	0.50236	0.50236	0.465104	0.50236	0.498849	0.50236	0.50236
TP53BP1	1292	3.30393e-28	1.9857e-27	0.541325	0.441444	0.496882	0.546307	0.535222	0.509195	0.491457	0.413038	0.394869	0.384067	0.501956	0.431036	0.480511	0.428193	0.35801	0.493653	0.46605	0.458286	0.455665	0.55157	0.38767	0.414509	0.454927	0.417053	0.514989	0.528752	0.296043	0.394199	0.466741	0.558613	0.342163	0.453878
PRKRIP1	1292	5.68934e-16	2.30313e-15	0.418876	0.50315	0.441085	0.435518	0.54257	0.494017	0.531101	0.434774	0.431606	0.406227	0.478166	0.384401	0.501565	0.447964	0.374692	0.486313	0.480339	0.448972	0.50398	0.588069	0.37553	0.435858	0.48418	0.432905	0.544979	0.593139	0.424256	0.556521	0.574903	0.590436	0.297224	0.567583
GHR	1292	2.81552e-10	8.8768e-10	0.506899	0.492724	0.511089	0.509629	0.508517	0.506968	0.51099	0.506917	0.50174	0.50189	0.503133	0.498151	0.511328	0.51071	0.510684	0.510004	0.485018	0.510581	0.51056	0.511328	0.504398	0.500003	0.505252	0.446995	0.50651	0.511328	0.50037	0.437741	0.505211	0.507752	0.493868	0.511328
NR1D1	1292	2.84737e-08	8.07689e-08	0.511725	0.478753	0.456399	0.508841	0.510713	0.521034	0.523625	0.49386	0.382609	0.470714	0.50112	0.441439	0.507091	0.498501	0.417595	0.509654	0.511808	0.494297	0.530188	0.53281	0.39636	0.48205	0.512495	0.462748	0.533781	0.527346	0.42328	0.357809	0.529283	0.531064	0.0647232	0.501275
CSRNP3	1293	3.30852e-19	1.51642e-18	0.518262	0.433069	0.492173	0.504054	0.520666	0.491096	0.459704	0.437498	0.484685	0.3409	0.50804	0.479338	0.521326	0.511982	0.415597	0.492011	0.48717	0.459531	0.445341	0.522277	0.409827	0.466987	0.484417	0.461848	0.512784	0.524839	0.219296	0.524431	0.489453	0.518869	0.406167	0.509899
MYH10	1293	1.75967e-15	6.98829e-15	0.497077	0.397958	0.454273	0.450727	0.530115	0.469316	0.47499	0.386984	0.420047	0.265065	0.41311	0.433444	0.492662	0.430798	0.419343	0.488003	0.422183	0.426465	0.325287	0.558286	0.461544	0.365223	0.465891	0.497515	0.402504	0.567401	0.310248	0.456079	0.452154	0.486161	0.472879	0.562207
TGIF2	1293	6.73149e-12	2.29917e-11	0.503075	0.517589	0.502458	0.481297	0.507419	0.468772	0.517069	0.49113	0.41564	0.461708	0.483564	0.455784	0.51986	0.505552	0.451063	0.496503	0.514115	0.462103	0.507569	0.49241	0.501549	0.451486	0.513461	0.504123	0.497995	0.477652	0.524544	0.496783	0.524544	0.517533	0.358686	0.51569
CLEC1A	1293	3.63516e-05	8.49197e-05	0.50236	0.502156	0.50236	0.50236	0.50236	0.502067	0.50236	0.50236	0.50236	0.501926	0.500078	0.50236	0.50236	0.50236	0.50236	0.50036	0.50236	0.50236	0.50236	0.48998	0.50236	0.50236	0.50236	0.50236	0.50236	0.49856	0.50236	0.497047	0.499306	0.50236	0.50236	0.50236
ANGPTL1	1294	6.71461e-24	3.57031e-23	0.511956	0.4841	0.492834	0.509624	0.511429	0.498639	0.512272	0.511174	0.49951	0.5071	0.499066	0.47181	0.51018	0.509162	0.495538	0.511619	0.510194	0.486211	0.511503	0.512272	0.510717	0.509856	0.496658	0.509215	0.511071	0.512272	0.50914	0.45282	0.506123	0.505184	0.506466	0.512272
CNOT3	1294	2.41845e-08	6.89316e-08	0.486163	0.493392	0.460451	0.494763	0.529527	0.489679	0.498919	0.400815	0.413983	0.414018	0.473496	0.424581	0.466123	0.499951	0.41062	0.471014	0.515248	0.443032	0.46039	0.532457	0.46579	0.461067	0.511306	0.458591	0.511867	0.536262	0.470285	0.436367	0.522878	0.571116	0.286149	0.492368
TGFBR2	1294	6.73511e-08	1.87316e-07	0.501475	0.490407	0.500119	0.499215	0.511111	0.458172	0.5156	0.472593	0.41738	0.515503	0.495804	0.365362	0.514565	0.506315	0.491927	0.453974	0.493804	0.497923	0.51407	0.408733	0.514707	0.510562	0.499223	0.474261	0.490377	0.429189	0.517816	0.303068	0.488661	0.512354	0.490386	0.510981
DARS	1295	2.89152e-09	8.65752e-09	0.529606	0.520488	0.448788	0.531627	0.526525	0.506229	0.500899	0.533669	0.498393	0.455245	0.508219	0.496196	0.491119	0.394109	0.394714	0.51389	0.495426	0.437395	0.490221	0.51176	0.530958	0.417305	0.536396	0.543557	0.589882	0.587023	0.529057	0.472143	0.515191	0.511157	0.431085	0.521805
MYL5	1295	7.12228e-09	2.09057e-08	0.501709	0.501371	0.475642	0.493266	0.519299	0.520663	0.523359	0.495895	0.40511	0.498339	0.511626	0.297871	0.51255	0.514646	0.421094	0.505302	0.492695	0.505941	0.52001	0.476448	0.434028	0.500325	0.524094	0.428364	0.525839	0.50133	0.473039	0.441465	0.53371	0.431512	0.37323	0.477686
ZNF273	1295	5.43341e-07	1.4287e-06	0.511147	0.490595	0.475268	0.456033	0.517721	0.498133	0.490558	0.446378	0.444154	0.38709	0.431608	0.48958	0.525969	0.508137	0.447232	0.487702	0.503571	0.458563	0.396726	0.534511	0.489247	0.487166	0.505284	0.509706	0.499667	0.527384	0.426259	0.533966	0.508246	0.526944	0.397341	0.502896
PCDH9-AS1	1295	3.63516e-05	8.49197e-05	0.50236	0.499114	0.501879	0.502116	0.50236	0.496471	0.502017	0.501988	0.501955	0.498453	0.498703	0.50236	0.501831	0.499229	0.50039	0.50236	0.501664	0.49861	0.50236	0.50236	0.50236	0.499086	0.500627	0.497145	0.50236	0.50236	0.499179	0.500588	0.50236	0.50236	0.50236	0.485443
FAM169A	1296	2.20455e-17	9.47584e-17	0.515287	0.488787	0.49959	0.512177	0.517105	0.525972	0.507519	0.487364	0.448735	0.450766	0.497426	0.482282	0.516936	0.490737	0.45088	0.507517	0.497605	0.49925	0.50466	0.527599	0.428401	0.476683	0.505625	0.471124	0.514783	0.527852	0.404226	0.525722	0.510718	0.521896	0.390231	0.504768
TMEM64	1296	9.08402e-13	3.21213e-12	0.523322	0.497956	0.510649	0.515163	0.522615	0.469716	0.496355	0.444815	0.460575	0.526384	0.492424	0.434538	0.526275	0.483049	0.470265	0.469893	0.50683	0.461044	0.471434	0.533371	0.506188	0.476248	0.535436	0.496957	0.51778	0.540084	0.516836	0.44753	0.509789	0.536224	0.489054	0.494693
CACNA1A	1296	2.09112e-07	5.62958e-07	0.50044	0.429471	0.450516	0.466916	0.517045	0.363778	0.493614	0.406191	0.285887	0.447083	0.51013	0.313388	0.473055	0.483706	0.471686	0.452894	0.412763	0.482293	0.467307	0.521002	0.503638	0.488957	0.468464	0.455958	0.479371	0.526807	0.41164	0.311971	0.465692	0.513702	0.44786	0.519808
TBC1D9	1297	3.77948e-32	2.51189e-31	0.520536	0.486697	0.517508	0.523107	0.514234	0.510903	0.504119	0.472766	0.474561	0.499704	0.501414	0.482529	0.519911	0.49309	0.449525	0.492148	0.465743	0.514811	0.505683	0.333712	0.42935	0.497175	0.502625	0.467957	0.488467	0.469963	0.419766	0.432721	0.495698	0.51994	0.483739	0.5236
CLPTM1L	1297	1.79852e-28	1.08736e-27	0.556447	0.52444	0.508488	0.534322	0.575559	0.519975	0.479994	0.415172	0.472506	0.472559	0.475975	0.428935	0.518698	0.487686	0.429775	0.421229	0.53226	0.495852	0.441646	0.55145	0.519793	0.489085	0.605321	0.475684	0.543985	0.581284	0.498673	0.501559	0.568829	0.597656	0.490886	0.569749
DNASE1L1	1297	1.66742e-11	5.58263e-11	0.483909	0.522651	0.525744	0.500316	0.51003	0.524899	0.52865	0.512984	0.475288	0.505131	0.505735	0.494291	0.535388	0.516629	0.403485	0.510666	0.507054	0.52924	0.522782	0.47146	0.481814	0.500599	0.517136	0.420981	0.538648	0.485231	0.501401	0.43394	0.525693	0.529508	0.487402	0.538688
LDLRAP1	1297	3.20513e-11	1.05932e-10	0.50733	0.517536	0.485258	0.510738	0.507326	0.499739	0.514683	0.471849	0.413016	0.517939	0.493304	0.455916	0.492536	0.510687	0.450558	0.44264	0.504325	0.46934	0.511298	0.503105	0.511924	0.496103	0.499409	0.476149	0.505071	0.516592	0.522435	0.391854	0.476389	0.521985	0.468848	0.466998
PCDHB9	1297	0.00468663	0.00917728	0.482272	0.44962	0.346691	0.475125	0.508004	0.419391	0.47436	0.429693	0.364775	0.243099	0.507223	0.357697	0.421254	0.454603	0.407404	0.477433	0.453456	0.386866	0.468593	0.511386	0.332132	0.300233	0.441092	0.374455	0.488262	0.510645	0.224549	0.512646	0.45667	0.500497	0.409538	0.506016
CCDC68	1297	0.0270664	0.0489935	0.500563	0.501752	0.50236	0.499925	0.499866	0.500892	0.500642	0.491555	0.50236	0.50236	0.500534	0.50236	0.50236	0.50236	0.50236	0.483667	0.50236	0.50236	0.496998	0.501587	0.50158	0.50236	0.500623	0.50236	0.50236	0.497309	0.50236	0.481024	0.50236	0.50236	0.50236	0.50236
CMC2	1298	1.52559e-24	8.27468e-24	0.48741	0.509447	0.535487	0.453531	0.570675	0.48859	0.467017	0.400959	0.476126	0.43759	0.319908	0.423849	0.597323	0.493067	0.463065	0.403769	0.507674	0.474145	0.324852	0.511654	0.387184	0.51348	0.583144	0.415403	0.498609	0.486425	0.446484	0.446683	0.555009	0.479968	0.498314	0.541698
NNT	1298	1.61085e-10	5.1417e-10	0.496882	0.468559	0.466794	0.463878	0.528869	0.46281	0.48922	0.416869	0.373054	0.366327	0.469504	0.413628	0.5127	0.459929	0.39349	0.480725	0.482936	0.429841	0.408537	0.482606	0.419579	0.450102	0.462261	0.431129	0.481564	0.520115	0.387099	0.470826	0.449326	0.500229	0.486687	0.556639
ZNF793	1298	1.41569e-07	3.85399e-07	0.45539	0.466025	0.412376	0.465648	0.512118	0.434931	0.503044	0.476225	0.335413	0.321903	0.495206	0.371581	0.453065	0.446399	0.491102	0.512216	0.488894	0.407471	0.501764	0.528145	0.390672	0.393209	0.456507	0.449373	0.516105	0.524398	0.277481	0.526902	0.507285	0.528472	0.452224	0.507819
HS3ST3A1	1298	2.15592e-06	5.48524e-06	0.510347	0.433026	0.306853	0.503675	0.493963	0.485953	0.512183	0.429602	0.475695	0.516589	0.494669	0.504304	0.369685	0.341044	0.435735	0.405848	0.37799	0.400574	0.503423	0.511989	0.500677	0.51248	0.49513	0.475009	0.469012	0.515594	0.520499	0.397887	0.494472	0.518479	0.395007	0.522026
STK32B	1298	0.00161296	0.00330802	0.478344	0.472736	0.478925	0.487991	0.501641	0.466404	0.445298	0.375836	0.435002	0.51125	0.492989	0.447423	0.500461	0.43223	0.424437	0.414586	0.460658	0.447589	0.415853	0.512735	0.475479	0.514871	0.492794	0.337861	0.450706	0.516362	0.509592	0.510171	0.482423	0.484045	0.495898	0.51888
ST8SIA3	1298	0.0270664	0.0489935	0.493906	0.46445	0.50236	0.496767	0.501806	0.489447	0.473482	0.45508	0.50236	0.419388	0.499159	0.50236	0.50236	0.50236	0.501704	0.495015	0.466302	0.50236	0.446447	0.500818	0.304114	0.483587	0.499761	0.342128	0.499982	0.50236	0.371725	0.50236	0.487119	0.50236	0.50236	0.50236
LTC4S	1299	2.76067e-26	1.56744e-25	0.516551	0.500739	0.512423	0.516183	0.514064	0.508747	0.517523	0.512336	0.509414	0.512509	0.500719	0.506768	0.517814	0.512714	0.504202	0.517534	0.49186	0.509911	0.517359	0.496239	0.513525	0.514868	0.517989	0.510607	0.513993	0.371063	0.487793	0.508542	0.51888	0.50808	0.513152	0.51888
RP11-53O19.1	1299	3.52975e-26	1.99614e-25	0.525588	0.518376	0.486323	0.526998	0.516583	0.514606	0.5262	0.480902	0.473094	0.499143	0.509223	0.429382	0.507903	0.52838	0.439726	0.516695	0.520923	0.514465	0.52864	0.534374	0.464206	0.504404	0.529573	0.479726	0.531597	0.535001	0.478331	0.524212	0.524883	0.516268	0.443065	0.489013
FAM89B	1299	1.20051e-24	6.52641e-24	0.522965	0.46518	0.520842	0.508471	0.486574	0.449057	0.417205	0.331622	0.374251	0.349573	0.462164	0.280402	0.581545	0.508155	0.462757	0.301794	0.409912	0.513169	0.315079	0.467721	0.530147	0.429379	0.600384	0.502922	0.491125	0.312741	0.355595	0.339296	0.560536	0.501945	0.558044	0.454886
SIDT2	1299	8.08728e-06	1.97615e-05	0.503239	0.49845	0.514656	0.493065	0.515074	0.471574	0.504898	0.47202	0.425307	0.491421	0.510215	0.428173	0.519013	0.490702	0.487615	0.498431	0.498811	0.491037	0.502631	0.50726	0.483315	0.489469	0.498604	0.485114	0.515137	0.487873	0.466607	0.460562	0.488233	0.525059	0.511605	0.503312
SLC2A3	1299	3.67322e-05	8.57807e-05	0.379855	0.417492	0.309295	0.469627	0.338957	0.306678	0.502794	0.497215	0.189764	0.477524	0.474635	0.263694	0.314089	0.221963	0.230469	0.510643	0.349927	0.297394	0.517988	0.379108	0.490277	0.388903	0.30099	0.3879	0.46682	0.385878	0.475823	0.335383	0.470612	0.579735	0.439723	0.453312
TTTY14	1299	0.0101494	0.0192375	0.460232	0.50236	0.50236	0.459764	0.500143	0.50236	0.50236	0.50236	0.50236	0.395089	0.499165	0.50236	0.50236	0.50236	0.50236	0.50236	0.500978	0.50236	0.50236	0.496187	0.473585	0.427206	0.494561	0.476349	0.50236	0.499829	0.39722	0.495258	0.50236	0.50236	0.496436	0.50236
SOX3	1300	7.12842e-06	1.74905e-05	0.397607	0.370029	0.49651	0.461819	0.509224	0.50391	0.508778	0.508966	0.41476	0.508608	0.500233	0.256538	0.510124	0.479842	0.510525	0.508535	0.501349	0.505232	0.509669	0.507328	0.511171	0.509524	0.458734	0.511171	0.509965	0.508643	0.511171	0.511171	0.511171	0.475937	0.493712	0.511171
CDKN1B	1300	3.71044e-05	8.66122e-05	0.49466	0.515851	0.479333	0.484072	0.498197	0.493875	0.39157	0.312797	0.423533	0.300578	0.468235	0.428034	0.480515	0.439883	0.328955	0.462109	0.521515	0.44212	0.367849	0.478497	0.383553	0.380366	0.509534	0.456346	0.527262	0.496379	0.346864	0.435538	0.467442	0.568282	0.289595	0.22132
RGCC	1300	0.0196327	0.0361973	0.488332	0.489923	0.491323	0.507007	0.505097	0.489339	0.501972	0.465606	0.504284	0.463803	0.487741	0.506806	0.508986	0.509543	0.504035	0.467764	0.49411	0.510362	0.492986	0.243912	0.506264	0.495996	0.488795	0.486905	0.500213	0.366922	0.494963	0.394637	0.492467	0.513379	0.493658	0.371735
TNPO1	1301	3.43199e-35	2.43397e-34	0.570133	0.474232	0.465219	0.556217	0.539848	0.4917	0.551646	0.431321	0.458046	0.423315	0.470908	0.471759	0.515871	0.524655	0.422166	0.537438	0.560313	0.370659	0.482797	0.589529	0.341948	0.482553	0.526756	0.368097	0.562199	0.601447	0.470816	0.483447	0.474224	0.590692	0.438948	0.497925
STOX2	1301	7.0188e-11	2.27954e-10	0.50739	0.471937	0.500023	0.515026	0.512285	0.493397	0.501828	0.475715	0.458503	0.419274	0.508048	0.49672	0.513713	0.495527	0.473625	0.502761	0.497042	0.511262	0.49682	0.517166	0.419925	0.476834	0.487379	0.490837	0.497398	0.517936	0.379571	0.510942	0.499486	0.517936	0.459985	0.450166
UNC80	1301	9.43608e-10	2.89592e-09	0.504185	0.458985	0.483964	0.496447	0.517091	0.464771	0.491876	0.473377	0.459365	0.406978	0.505362	0.452881	0.5118	0.484739	0.450687	0.504687	0.487733	0.502415	0.494037	0.521002	0.393958	0.477622	0.471275	0.411054	0.496945	0.522498	0.312161	0.522498	0.513292	0.512195	0.45319	0.522498
TIGD4	1301	2.67613e-06	6.76205e-06	0.496503	0.509851	0.5006	0.498182	0.508531	0.500515	0.511568	0.495134	0.496413	0.495105	0.493735	0.507475	0.508799	0.511838	0.485989	0.503398	0.50469	0.504219	0.510772	0.520453	0.494332	0.490173	0.502091	0.495785	0.503632	0.51798	0.503505	0.517037	0.520453	0.516996	0.45724	0.520453
GINM1	1302	1.98724e-53	1.97283e-52	0.575226	0.475791	0.369113	0.554086	0.539663	0.492092	0.498688	0.405442	0.370073	0.452777	0.457606	0.286299	0.443943	0.420951	0.42952	0.464024	0.480755	0.460932	0.488314	0.49853	0.536851	0.402603	0.564568	0.51947	0.533782	0.484654	0.49624	0.257868	0.516791	0.457158	0.422827	0.396614
RGS16	1302	1.06514e-14	4.09747e-14	0.482126	0.334323	0.395668	0.40516	0.541941	0.394288	0.452396	0.485227	0.363648	0.473252	0.50498	0.478358	0.499251	0.425105	0.366797	0.425328	0.405955	0.495935	0.531799	0.503923	0.410439	0.493305	0.449347	0.549993	0.411837	0.363352	0.481254	0.542756	0.511309	0.575606	0.284384	0.470024
NKILA	1302	1.2587e-08	3.64354e-08	0.506745	0.505817	0.506994	0.507679	0.507533	0.502523	0.508313	0.503134	0.500211	0.501777	0.505479	0.497348	0.508653	0.494252	0.501508	0.50072	0.505195	0.507167	0.507141	0.503274	0.502449	0.502965	0.508653	0.507622	0.501501	0.507399	0.499184	0.501639	0.505594	0.508653	0.467629	0.508653
MED15	1302	2.45163e-07	6.5736e-07	0.522046	0.492514	0.436248	0.519196	0.513006	0.469519	0.494073	0.428895	0.456852	0.46642	0.482953	0.424506	0.492746	0.459762	0.378615	0.464333	0.482561	0.449431	0.460822	0.499947	0.517925	0.447728	0.505636	0.516253	0.498335	0.511254	0.47918	0.412462	0.501723	0.57272	0.302905	0.494736
ARHGAP42	1303	3.10655e-45	2.68572e-44	0.528948	0.479742	0.512889	0.527261	0.52678	0.503322	0.51345	0.501105	0.452979	0.407282	0.510969	0.435358	0.530164	0.493322	0.490946	0.516686	0.478308	0.472103	0.507458	0.533354	0.519691	0.429897	0.512175	0.52521	0.475278	0.528484	0.418535	0.474205	0.530461	0.526394	0.443008	0.525237
LTV1	1303	3.89454e-29	2.40776e-28	0.540907	0.501213	0.439333	0.54242	0.566086	0.509577	0.48352	0.413409	0.481335	0.421441	0.459903	0.373412	0.499735	0.494366	0.533596	0.467432	0.512374	0.476395	0.461455	0.507076	0.552269	0.440798	0.565799	0.55292	0.525139	0.44938	0.458615	0.394311	0.500771	0.549803	0.337593	0.523482
COA5	1303	3.36703e-24	1.8038e-23	0.534459	0.485058	0.40017	0.507917	0.56322	0.447449	0.493156	0.452424	0.399626	0.404453	0.506619	0.259732	0.485826	0.491189	0.337528	0.446043	0.516658	0.471709	0.489361	0.506231	0.458066	0.440999	0.611163	0.530533	0.557929	0.53222	0.473765	0.475766	0.606692	0.451161	0.35754	0.489365
SDC1	1303	2.57277e-21	1.26267e-20	0.438043	0.470256	0.51042	0.444397	0.539715	0.492757	0.521147	0.455099	0.44365	0.447296	0.457104	0.285025	0.531456	0.477229	0.427866	0.43251	0.473969	0.49235	0.439761	0.542921	0.485514	0.476601	0.446099	0.441316	0.5123	0.555099	0.481383	0.485718	0.495741	0.474299	0.34958	0.556325
GFM1	1304	1.5607e-29	9.782e-29	0.477729	0.502807	0.472004	0.465235	0.55957	0.485208	0.502181	0.409448	0.521086	0.358635	0.495514	0.49991	0.500628	0.466811	0.420189	0.480538	0.534515	0.462493	0.482138	0.500219	0.522296	0.432806	0.489163	0.517103	0.547222	0.534621	0.393765	0.488742	0.457602	0.565728	0.360231	0.523797
C4orf36	1304	2.07385e-13	7.56232e-13	0.50286	0.485134	0.494679	0.510396	0.506741	0.490303	0.521608	0.515058	0.456687	0.47702	0.49972	0.475086	0.504393	0.482935	0.427802	0.509834	0.501555	0.490551	0.522197	0.508315	0.450083	0.479606	0.505335	0.463369	0.508485	0.512803	0.438966	0.483599	0.51981	0.515788	0.454115	0.398209
SORBS3	1305	4.53393e-19	2.06919e-18	0.53341	0.496905	0.48257	0.499981	0.513871	0.516658	0.493543	0.435167	0.419677	0.462639	0.45845	0.419058	0.525494	0.437472	0.376107	0.461452	0.496712	0.417519	0.416537	0.521899	0.466394	0.479601	0.554625	0.463688	0.515167	0.569887	0.477406	0.371975	0.548868	0.524203	0.487651	0.550762
NSDHL	1305	1.55858e-17	6.73313e-17	0.517061	0.53788	0.475115	0.490238	0.544816	0.53157	0.462114	0.384384	0.497548	0.49743	0.489852	0.445671	0.523585	0.505269	0.487928	0.491072	0.518348	0.483354	0.388428	0.534781	0.491321	0.515177	0.546725	0.481067	0.550554	0.517509	0.524645	0.437756	0.491761	0.558455	0.49534	0.516197
FBXO2	1305	5.46469e-12	1.87158e-11	0.458245	0.447083	0.508207	0.479674	0.504429	0.521479	0.490936	0.445471	0.328879	0.501294	0.509966	0.464126	0.524343	0.459674	0.413458	0.429669	0.439625	0.500121	0.482785	0.479435	0.459147	0.492513	0.502021	0.428879	0.507075	0.276429	0.400549	0.325363	0.490579	0.434795	0.510468	0.304538
PARP3	1305	6.646e-07	1.73984e-06	0.462756	0.509629	0.472681	0.486659	0.516183	0.507607	0.522097	0.503896	0.428496	0.47018	0.497948	0.399846	0.514326	0.490587	0.429424	0.500276	0.514471	0.509441	0.530051	0.528681	0.49444	0.474801	0.494622	0.481647	0.529454	0.522374	0.469219	0.420036	0.51973	0.481827	0.413423	0.483328
SLC25A29	1305	4.65396e-06	1.15572e-05	0.47864	0.484988	0.465446	0.485862	0.522758	0.479376	0.513528	0.463989	0.312087	0.349948	0.482789	0.438353	0.447754	0.463042	0.385847	0.493349	0.520364	0.506474	0.481025	0.539213	0.445948	0.427342	0.449123	0.473546	0.540123	0.52269	0.334308	0.480293	0.527192	0.572812	0.437961	0.513907
CASQ1	1305	8.09491e-05	0.00018456	0.503238	0.5016	0.504555	0.505035	0.504202	0.504158	0.502288	0.503923	0.500594	0.49941	0.5023	0.503556	0.504505	0.501289	0.496533	0.505035	0.503658	0.504289	0.504272	0.505035	0.494964	0.502588	0.505035	0.504	0.503842	0.503763	0.489158	0.505035	0.505035	0.505035	0.505035	0.505035
UBL7	1306	1.27858e-25	7.12495e-25	0.541575	0.496647	0.462706	0.507772	0.557839	0.550813	0.488743	0.489466	0.458858	0.389856	0.472294	0.440574	0.50223	0.494431	0.410275	0.514207	0.509405	0.471792	0.47535	0.491507	0.490579	0.446226	0.579219	0.497854	0.544937	0.475014	0.417038	0.386691	0.562292	0.521756	0.449358	0.470854
PCED1A	1306	4.36668e-18	1.92777e-17	0.528402	0.534768	0.528563	0.532766	0.538259	0.51509	0.53816	0.507248	0.396409	0.480487	0.496665	0.389527	0.559446	0.53322	0.431604	0.519851	0.535809	0.528968	0.528405	0.554048	0.504776	0.486668	0.538551	0.515242	0.557941	0.574861	0.485639	0.497353	0.566996	0.571107	0.408156	0.522928
SNW1	1306	1.65522e-11	5.54352e-11	0.435429	0.477245	0.367134	0.452719	0.550938	0.49251	0.494328	0.462717	0.471944	0.395859	0.444553	0.421652	0.391564	0.428335	0.485248	0.539823	0.513536	0.426801	0.462353	0.480083	0.43576	0.422429	0.505757	0.436533	0.511892	0.443713	0.47141	0.439073	0.536916	0.60157	0.318788	0.446041
THSD4	1306	1.85793e-11	6.20782e-11	0.503479	0.429931	0.512341	0.509184	0.511456	0.512587	0.511229	0.496753	0.495445	0.500459	0.500285	0.505777	0.511534	0.511972	0.481422	0.500085	0.495335	0.512587	0.512587	0.511804	0.504068	0.511767	0.486146	0.409188	0.511373	0.511306	0.50786	0.426736	0.500251	0.509099	0.483529	0.512587
ORC3	1307	5.13067e-51	4.89984e-50	0.54871	0.505411	0.491058	0.542883	0.520609	0.497775	0.475932	0.429774	0.45791	0.452691	0.455932	0.42824	0.510966	0.46342	0.48716	0.472225	0.51198	0.469597	0.45669	0.513554	0.535393	0.47834	0.534009	0.530076	0.519053	0.521672	0.483849	0.471222	0.512902	0.504396	0.488635	0.469822
ABCF2	1307	1.64364e-29	1.02897e-28	0.495398	0.488723	0.442408	0.48468	0.565226	0.48902	0.46364	0.368099	0.469666	0.410133	0.465868	0.436825	0.50193	0.457951	0.412292	0.458349	0.517703	0.434885	0.407369	0.534249	0.428643	0.451631	0.529971	0.420766	0.532803	0.531608	0.462644	0.467586	0.484359	0.552201	0.40193	0.481808
TANGO2	1307	2.71855e-16	1.11617e-15	0.513838	0.529053	0.517303	0.517387	0.534433	0.522663	0.495171	0.44744	0.521688	0.503512	0.501815	0.488351	0.527946	0.512512	0.419947	0.463537	0.527454	0.514811	0.467145	0.462422	0.521988	0.505801	0.531736	0.520116	0.535443	0.495223	0.515988	0.490063	0.5324	0.522717	0.421338	0.489507
RNF141	1307	2.47912e-12	8.59542e-12	0.520914	0.514264	0.536216	0.524676	0.516029	0.51555	0.51003	0.468333	0.43592	0.459903	0.481154	0.392142	0.525936	0.540809	0.493162	0.470985	0.510249	0.542625	0.517412	0.540219	0.455054	0.466368	0.567148	0.499934	0.54028	0.562441	0.463519	0.427311	0.583263	0.487048	0.509564	0.436283
STX3	1307	1.1898e-10	3.82004e-10	0.44575	0.494124	0.515861	0.485979	0.508825	0.487013	0.460024	0.374452	0.437888	0.483323	0.508507	0.483127	0.501117	0.513956	0.468344	0.414715	0.494017	0.516472	0.450431	0.398581	0.437194	0.479415	0.489632	0.450897	0.511821	0.453968	0.456409	0.488945	0.458651	0.50621	0.39279	0.443974
DNAAF5	1308	3.45554e-13	1.24771e-12	0.493123	0.504073	0.482058	0.470253	0.53194	0.47801	0.515038	0.42512	0.402376	0.461329	0.460966	0.359196	0.504865	0.478724	0.440547	0.475224	0.509863	0.467239	0.467081	0.553545	0.49174	0.460429	0.518617	0.489183	0.501671	0.55255	0.51137	0.436242	0.503939	0.529002	0.43186	0.561231
AC007285.6	1308	0.00627098	0.0121516	0.499286	0.501888	0.503063	0.501843	0.499141	0.503304	0.502612	0.5007	0.499253	0.502871	0.498744	0.50281	0.502775	0.5008	0.501339	0.50264	0.501226	0.502556	0.503304	0.502536	0.498649	0.503304	0.499846	0.499158	0.503304	0.502041	0.500117	0.503304	0.500273	0.499784	0.503304	0.503304
RNASEH1	1309	1.79178e-29	1.12073e-28	0.483758	0.515297	0.445242	0.505922	0.572604	0.516434	0.480658	0.42672	0.48258	0.395235	0.473212	0.401	0.427675	0.508197	0.418597	0.449036	0.534717	0.513641	0.470055	0.519492	0.375633	0.444137	0.534097	0.436471	0.548687	0.504862	0.468929	0.463409	0.526872	0.554481	0.387019	0.49852
FUNDC2	1309	6.0719e-24	3.2334e-23	0.484325	0.462882	0.397676	0.490605	0.525471	0.441408	0.256441	0.27836	0.446631	0.369116	0.47585	0.292051	0.455457	0.51131	0.256748	0.297312	0.485278	0.443219	0.201895	0.43765	0.278316	0.387234	0.611096	0.429709	0.488971	0.489368	0.385891	0.315631	0.487002	0.364092	0.509485	0.418534
KLF5	1309	9.83637e-18	4.28315e-17	0.511382	0.481521	0.527476	0.509264	0.506797	0.497163	0.533234	0.460981	0.356225	0.521464	0.497275	0.322358	0.534147	0.515376	0.497014	0.504902	0.457533	0.522562	0.529149	0.534761	0.523594	0.51347	0.492661	0.528127	0.512856	0.533841	0.5086	0.513296	0.512502	0.533123	0.471036	0.532122
STON2	1309	3.08435e-06	7.76414e-06	0.506444	0.499407	0.486318	0.50654	0.514716	0.506559	0.513385	0.498117	0.38715	0.465975	0.49508	0.421324	0.503987	0.490413	0.497451	0.512776	0.511464	0.490157	0.482119	0.52225	0.504785	0.516563	0.492209	0.477957	0.509363	0.522717	0.495938	0.523634	0.513191	0.507805	0.450926	0.508136
TMEM8A	1310	1.79691e-29	1.12361e-28	0.526343	0.511789	0.516991	0.519743	0.549849	0.483888	0.510842	0.455756	0.454176	0.497479	0.488952	0.405501	0.547889	0.506658	0.458577	0.482808	0.519624	0.508697	0.478427	0.486805	0.523681	0.512545	0.535894	0.515652	0.52374	0.532008	0.515836	0.485638	0.535499	0.551623	0.508767	0.523888
FGD5-AS1	1310	6.02917e-18	2.64857e-17	0.478182	0.485118	0.514465	0.474852	0.562408	0.481051	0.438857	0.356881	0.475992	0.384081	0.412869	0.46882	0.530673	0.497657	0.398697	0.380974	0.52504	0.480522	0.350158	0.509878	0.57438	0.435853	0.557651	0.578603	0.519538	0.568048	0.432155	0.44599	0.517529	0.46239	0.52307	0.417676
FABP3	1310	1.84761e-11	6.17432e-11	0.375839	0.508815	0.514215	0.449716	0.503155	0.504561	0.37756	0.402488	0.394811	0.502274	0.506328	0.441379	0.515365	0.494699	0.512594	0.498624	0.492969	0.472641	0.381704	0.481884	0.515134	0.504523	0.493011	0.513843	0.512233	0.513298	0.406276	0.436271	0.472787	0.437957	0.504349	0.51589
C10orf90	1310	3.78541e-11	1.2457e-10	0.507703	0.512349	0.510119	0.5008	0.509369	0.507462	0.483225	0.442236	0.467814	0.512887	0.500543	0.491755	0.511522	0.495411	0.443066	0.460476	0.508645	0.511157	0.466449	0.513404	0.509541	0.498046	0.506399	0.468855	0.485269	0.51416	0.509441	0.429742	0.495808	0.510564	0.467822	0.360097
USP38	1311	2.31174e-11	7.69404e-11	0.506782	0.498243	0.482652	0.512157	0.529218	0.491226	0.533065	0.479547	0.45769	0.478675	0.489104	0.451236	0.505519	0.496334	0.469351	0.508948	0.519296	0.517641	0.535322	0.508623	0.490405	0.495463	0.50406	0.499718	0.519218	0.513032	0.482888	0.466318	0.506431	0.551044	0.467331	0.498896
CFAP70	1311	5.93047e-09	1.74868e-08	0.492231	0.506295	0.512695	0.493899	0.507687	0.497324	0.513523	0.503165	0.443583	0.513445	0.507438	0.501474	0.510291	0.506853	0.43272	0.50626	0.503709	0.514064	0.515576	0.513278	0.493967	0.509938	0.462181	0.50517	0.512023	0.513047	0.50306	0.505129	0.503498	0.512107	0.46923	0.498659
DDIT4L	1311	5.06695e-07	1.33596e-06	0.499282	0.507771	0.437809	0.507719	0.457945	0.497839	0.510384	0.510018	0.432938	0.509957	0.496314	0.503063	0.422886	0.498543	0.481832	0.505715	0.509018	0.445017	0.510384	0.510384	0.508058	0.506337	0.504341	0.510384	0.510384	0.504091	0.510384	0.413842	0.507347	0.510384	0.48696	0.485307
STRBP	1311	0.000507851	0.00108729	0.41634	0.463112	0.512105	0.446725	0.515543	0.500571	0.458476	0.391458	0.392767	0.342127	0.462708	0.382904	0.517713	0.442898	0.444005	0.448824	0.476563	0.465888	0.437836	0.525506	0.366964	0.454031	0.488515	0.493993	0.50454	0.498187	0.338125	0.532254	0.493404	0.49502	0.395494	0.531957
NDUFB6	1312	1.80257e-29	1.12682e-28	0.421167	0.348286	0.335999	0.384267	0.584114	0.358398	0.343081	0.31743	0.359944	0.274721	0.459493	0.292999	0.392332	0.345111	0.41624	0.367196	0.381337	0.287742	0.312021	0.439384	0.416741	0.308981	0.613932	0.490165	0.357231	0.431556	0.287807	0.322256	0.537827	0.296818	0.435561	0.35077
RP11-267C16.1	1312	2.28004e-21	1.12055e-20	0.51028	0.504544	0.494982	0.510384	0.510102	0.506603	0.510384	0.510017	0.507193	0.509521	0.503565	0.481966	0.509852	0.48859	0.509738	0.509729	0.492367	0.509647	0.509626	0.5096	0.509616	0.510384	0.508647	0.507271	0.509183	0.510384	0.510384	0.508635	0.510384	0.485642	0.504521	0.468054
LINC00488	1312	2.96978e-13	1.07595e-12	0.507813	0.505023	0.501991	0.505748	0.507249	0.508364	0.508653	0.503853	0.4962	0.505207	0.503648	0.50473	0.507078	0.505551	0.464385	0.504688	0.508653	0.50716	0.507898	0.508653	0.505568	0.507842	0.506924	0.504493	0.508653	0.508653	0.507071	0.508653	0.505588	0.508653	0.502766	0.508653
LINC01358	1312	1.73505e-05	4.14758e-05	0.502365	0.501331	0.497972	0.494018	0.509661	0.490319	0.498622	0.475686	0.49323	0.508469	0.500926	0.478663	0.507475	0.500949	0.474618	0.491508	0.490634	0.497105	0.502931	0.509646	0.508915	0.511938	0.508407	0.476724	0.509092	0.50135	0.506507	0.474311	0.506635	0.49519	0.436511	0.512744
C1GALT1C1L	1312	1.91457e-05	4.56291e-05	0.491375	0.483801	0.498169	0.494265	0.5068	0.504034	0.508909	0.507391	0.491179	0.448981	0.504569	0.47384	0.504822	0.474763	0.509597	0.506299	0.479872	0.496954	0.508844	0.509597	0.473979	0.479615	0.481717	0.480652	0.494035	0.509597	0.470096	0.488601	0.509597	0.509597	0.468453	0.509597
TNS3	1313	9.96466e-32	6.56542e-31	0.519427	0.516249	0.505681	0.514811	0.519294	0.479544	0.487589	0.443719	0.445211	0.506556	0.508857	0.469563	0.514997	0.51429	0.465126	0.46666	0.513526	0.503627	0.43232	0.363347	0.506584	0.467147	0.513264	0.465387	0.470897	0.510388	0.520341	0.419391	0.491136	0.479269	0.41257	0.521869
BTBD3	1313	1.51515e-20	7.26903e-20	0.519631	0.466167	0.50562	0.48538	0.546788	0.511304	0.544348	0.46443	0.400843	0.447179	0.489401	0.330175	0.548665	0.537736	0.456236	0.512457	0.502198	0.498295	0.502521	0.556723	0.47134	0.484032	0.509748	0.481228	0.498247	0.535593	0.349785	0.499405	0.555621	0.573068	0.470444	0.47296
TMC7	1313	5.67676e-09	1.67711e-08	0.50315	0.516143	0.496416	0.498505	0.518299	0.501829	0.514515	0.497875	0.480066	0.518349	0.495335	0.460556	0.516576	0.499648	0.488024	0.511513	0.500165	0.499019	0.511514	0.527218	0.502873	0.514456	0.492783	0.49233	0.518685	0.525958	0.515024	0.510021	0.505577	0.52371	0.486936	0.467328
C10orf67	1313	8.95725e-06	2.1805e-05	0.503092	0.502697	0.502109	0.500389	0.50247	0.503011	0.500895	0.49922	0.502091	0.503304	0.498293	0.502808	0.503304	0.500175	0.503304	0.501306	0.500537	0.503304	0.497957	0.502535	0.500975	0.503304	0.502443	0.503304	0.50092	0.503304	0.503304	0.492693	0.500252	0.503304	0.503304	0.503304
GPR137	1314	2.08041e-23	1.09126e-22	0.539516	0.518224	0.543716	0.531268	0.553399	0.496125	0.513678	0.467486	0.404416	0.440347	0.483909	0.37709	0.562652	0.517569	0.473934	0.479872	0.531815	0.538649	0.517624	0.501219	0.524527	0.480791	0.549882	0.498777	0.543857	0.530727	0.436706	0.379838	0.516539	0.448426	0.446196	0.466944
ABCA13	1314	1.07557e-22	5.50916e-22	0.510909	0.502137	0.498641	0.510765	0.50961	0.486686	0.511013	0.508435	0.355958	0.511013	0.50242	0.428413	0.508893	0.505374	0.400092	0.509034	0.511013	0.495308	0.511013	0.511013	0.511013	0.511013	0.486727	0.50999	0.511013	0.511013	0.511013	0.500493	0.498782	0.482997	0.392336	0.511013
CD302	1314	1.34149e-21	6.64181e-21	0.521926	0.492947	0.50532	0.51708	0.515432	0.484044	0.529687	0.488697	0.459223	0.464672	0.497237	0.429537	0.527367	0.512704	0.363635	0.494342	0.505551	0.479965	0.518652	0.409846	0.510371	0.484822	0.51546	0.475572	0.506132	0.320343	0.500858	0.32228	0.526491	0.490864	0.459697	0.532725
CSTF1	1314	2.42139e-16	9.9627e-16	0.524984	0.512122	0.505823	0.519233	0.544767	0.522261	0.534495	0.473852	0.450661	0.399745	0.465598	0.416359	0.524718	0.518155	0.461262	0.530938	0.512828	0.503042	0.486977	0.535804	0.49312	0.416872	0.521031	0.503921	0.537312	0.523273	0.450048	0.45606	0.532699	0.577259	0.420165	0.513859
RNF170	1314	2.53288e-13	9.20788e-13	0.494212	0.516868	0.500045	0.52138	0.5387	0.496189	0.524793	0.495613	0.403281	0.451725	0.513385	0.386715	0.527355	0.493591	0.412238	0.504905	0.527017	0.505705	0.536657	0.527307	0.411762	0.470915	0.501481	0.455111	0.55912	0.52673	0.401696	0.449021	0.53186	0.554751	0.506061	0.468272
DTX1	1314	3.77672e-10	1.18183e-09	0.493927	0.487132	0.505433	0.49015	0.512612	0.515104	0.488726	0.46009	0.448991	0.448835	0.507737	0.495528	0.513119	0.500038	0.49316	0.488431	0.498308	0.50791	0.467052	0.514532	0.420593	0.491161	0.505503	0.486965	0.508474	0.516834	0.422884	0.506441	0.513706	0.509903	0.493707	0.516834
PLEKHA4	1315	9.70969e-19	4.38816e-18	0.498962	0.482158	0.475499	0.457889	0.534781	0.481687	0.508744	0.383147	0.369248	0.424458	0.503086	0.327934	0.513655	0.515527	0.370391	0.490368	0.49821	0.449701	0.476014	0.564865	0.511801	0.441238	0.473152	0.479391	0.517259	0.567485	0.503252	0.481222	0.473794	0.391367	0.340842	0.537645
PTP4A1	1315	4.93394e-10	1.53585e-09	0.499538	0.47959	0.461365	0.503844	0.511486	0.528058	0.481852	0.427302	0.448967	0.435489	0.468788	0.374493	0.400406	0.45887	0.519268	0.43589	0.448175	0.484424	0.456277	0.496404	0.568743	0.437555	0.573728	0.575854	0.483445	0.541794	0.428251	0.348796	0.609693	0.527475	0.22089	0.416684
ARID5A	1315	1.8629e-09	5.63782e-09	0.4497	0.448449	0.356194	0.531906	0.526781	0.500288	0.464085	0.400764	0.355288	0.374732	0.516676	0.354622	0.413935	0.485886	0.295701	0.433883	0.460752	0.461634	0.460532	0.386545	0.504667	0.392564	0.470805	0.549184	0.539004	0.405695	0.371324	0.410694	0.509415	0.546487	0.314131	0.389815
RP11-359B12.2	1315	0.00279994	0.00561566	0.502785	0.49934	0.505332	0.500413	0.503892	0.502848	0.499665	0.493928	0.504818	0.491232	0.502205	0.504287	0.502475	0.494723	0.481163	0.495259	0.502389	0.501229	0.501101	0.503361	0.473838	0.491788	0.502027	0.487503	0.504857	0.500933	0.486634	0.48265	0.504173	0.507237	0.489511	0.507237
C1orf226	1316	2.22643e-23	1.16757e-22	0.523038	0.515118	0.515684	0.516879	0.520535	0.473836	0.509315	0.474601	0.471955	0.507703	0.498867	0.448103	0.527961	0.517355	0.479924	0.504647	0.526995	0.507612	0.486309	0.532253	0.448479	0.510133	0.51612	0.436523	0.519066	0.532617	0.497138	0.527077	0.512029	0.533826	0.500386	0.524869
P2RX5	1316	1.09814e-10	3.5337e-10	0.485286	0.50944	0.508965	0.503616	0.506371	0.509151	0.508759	0.507974	0.505836	0.478101	0.499879	0.504538	0.50944	0.503825	0.50944	0.50944	0.508736	0.50944	0.508682	0.50944	0.507906	0.505388	0.500744	0.507356	0.50944	0.508175	0.47321	0.507685	0.50944	0.506009	0.5036	0.50944
RRN3	1316	6.01606e-07	1.57822e-06	0.495562	0.494765	0.482431	0.515278	0.527863	0.501968	0.464501	0.41164	0.449613	0.402734	0.499338	0.455295	0.508831	0.447763	0.431726	0.491169	0.513752	0.494623	0.474203	0.529085	0.4783	0.430089	0.501716	0.482069	0.536406	0.538993	0.401837	0.496339	0.482492	0.572648	0.268726	0.498795
TERF1	1317	1.96712e-21	9.67877e-21	0.546038	0.463563	0.521057	0.528589	0.567051	0.495086	0.51036	0.467757	0.435217	0.366622	0.472494	0.436684	0.549195	0.493578	0.459937	0.540611	0.54458	0.446238	0.486116	0.540408	0.424277	0.419534	0.51491	0.505883	0.530622	0.542651	0.335906	0.491968	0.562155	0.598465	0.36367	0.515888
TXNDC9	1317	2.35736e-20	1.12515e-19	0.516563	0.472949	0.47921	0.508014	0.562908	0.526149	0.521706	0.432267	0.494575	0.406565	0.483177	0.381579	0.561805	0.539814	0.470244	0.450812	0.4962	0.52226	0.458095	0.476605	0.573103	0.431671	0.573048	0.54536	0.533087	0.479861	0.416009	0.387067	0.573823	0.561086	0.408081	0.558373
LINC01535	1317	1.75863e-14	6.70482e-14	0.506344	0.51935	0.517118	0.514988	0.513173	0.516209	0.503887	0.491051	0.494218	0.508402	0.494181	0.50659	0.520377	0.50289	0.488916	0.501371	0.520339	0.514747	0.513133	0.525173	0.437918	0.511582	0.51373	0.48847	0.521542	0.525173	0.498715	0.51996	0.506391	0.521501	0.4967	0.508624
TNFAIP6	1318	1.67673e-52	1.64017e-51	0.531334	0.492049	0.213019	0.522424	0.515609	0.324472	0.481486	0.444291	0.349778	0.312934	0.451303	0.427627	0.348946	0.487121	0.420975	0.484525	0.499285	0.284201	0.353881	0.244142	0.531152	0.245351	0.489691	0.48837	0.350092	0.439418	0.493101	0.0943116	0.425436	0.517436	0.356701	0.473371
RUNX2	1318	1.10968e-40	8.84186e-40	0.52314	0.480898	0.472295	0.52062	0.517735	0.449853	0.489346	0.428045	0.386032	0.491928	0.509476	0.384162	0.508671	0.515059	0.506225	0.471316	0.492733	0.509025	0.455772	0.48777	0.520663	0.441597	0.501475	0.504766	0.51049	0.513479	0.499074	0.448222	0.456859	0.465147	0.461521	0.525173
FAM234A	1318	2.01145e-29	1.25482e-28	0.521846	0.458111	0.456613	0.501751	0.563218	0.399773	0.449798	0.356416	0.378225	0.399775	0.47543	0.377425	0.523869	0.438318	0.315534	0.40455	0.505478	0.396887	0.406688	0.5502	0.474601	0.4464	0.507697	0.417739	0.479524	0.569113	0.493069	0.356798	0.445164	0.547732	0.403777	0.498565
UTP3	1318	1.44768e-17	6.25953e-17	0.491755	0.488006	0.440035	0.514069	0.537265	0.490113	0.548034	0.469584	0.412329	0.418296	0.489135	0.395271	0.457906	0.450868	0.4397	0.515926	0.494502	0.466751	0.518673	0.476666	0.451249	0.414268	0.508619	0.471383	0.517392	0.479521	0.415191	0.37966	0.542976	0.534102	0.310618	0.518256
GTPBP10	1318	5.42101e-17	2.29228e-16	0.506966	0.522955	0.517682	0.516115	0.546076	0.533553	0.518435	0.445845	0.495575	0.481894	0.510324	0.502963	0.532044	0.510341	0.447193	0.488637	0.543685	0.510175	0.524302	0.570818	0.457008	0.503362	0.505559	0.501735	0.56316	0.576408	0.494429	0.529614	0.53146	0.574862	0.381286	0.530093
GTF3C1	1319	2.08809e-29	1.30225e-28	0.52041	0.523571	0.505427	0.514777	0.554094	0.475291	0.533852	0.466737	0.413048	0.44088	0.499972	0.421532	0.527738	0.455776	0.45439	0.513446	0.538654	0.464277	0.504284	0.541961	0.465708	0.474619	0.50468	0.454007	0.536071	0.527856	0.433086	0.470548	0.517823	0.563434	0.421555	0.530362
C14orf142	1319	4.17208e-28	2.50044e-27	0.459998	0.520769	0.504354	0.494002	0.56298	0.496646	0.555333	0.500208	0.491359	0.481431	0.443744	0.368615	0.483794	0.490898	0.514879	0.504002	0.51951	0.520558	0.501687	0.469356	0.512789	0.491786	0.56643	0.514387	0.55057	0.50316	0.512618	0.466772	0.585122	0.500329	0.478007	0.562573
CUL3	1319	2.71802e-21	1.33304e-20	0.51011	0.481512	0.487672	0.495937	0.562348	0.492236	0.458251	0.358336	0.428839	0.395104	0.484485	0.437994	0.510446	0.464576	0.391403	0.439715	0.521104	0.458431	0.435538	0.544721	0.459067	0.440265	0.545829	0.480295	0.521647	0.549793	0.414478	0.417093	0.480193	0.592737	0.438884	0.458091
SCN2B	1319	9.33652e-07	2.4225e-06	0.504246	0.495391	0.503439	0.504151	0.5046	0.501959	0.503161	0.504137	0.496813	0.490616	0.503972	0.500918	0.504877	0.502996	0.50357	0.504877	0.49865	0.502619	0.504877	0.504877	0.501789	0.496752	0.503135	0.502792	0.503686	0.504877	0.427179	0.504877	0.504877	0.504877	0.504877	0.488061
SLC39A6	1320	1.14991e-10	3.69528e-10	0.460818	0.39716	0.465272	0.498299	0.525243	0.490573	0.370231	0.38084	0.471189	0.318481	0.500946	0.433252	0.434563	0.459317	0.346119	0.42901	0.462023	0.478642	0.4126	0.567536	0.42462	0.360255	0.476868	0.467686	0.531176	0.59449	0.347977	0.379499	0.387255	0.504548	0.568226	0.489712
CA3	1320	5.82478e-10	1.80578e-09	0.49227	0.456494	0.495237	0.489597	0.49645	0.506269	0.515235	0.511533	0.482572	0.498989	0.447324	0.466513	0.513999	0.484471	0.512339	0.515576	0.495426	0.39958	0.515576	0.514036	0.514056	0.508301	0.501724	0.512468	0.500085	0.515576	0.50777	0.515576	0.512549	0.487338	0.509805	0.515576
NCSTN	1321	1.89259e-31	1.23895e-30	0.556527	0.466257	0.451171	0.541416	0.571079	0.429557	0.522972	0.491741	0.419716	0.417237	0.491383	0.416282	0.508515	0.480494	0.416313	0.547956	0.507177	0.433108	0.505144	0.50249	0.530085	0.408754	0.51101	0.507665	0.530833	0.570687	0.481013	0.393111	0.467413	0.580301	0.43198	0.53209
LINC01503	1321	5.11754e-16	2.07599e-15	0.50194	0.476159	0.524333	0.471903	0.519039	0.502439	0.438082	0.444292	0.426832	0.415688	0.508259	0.44168	0.528304	0.501831	0.390738	0.500313	0.509737	0.497922	0.447393	0.409167	0.47577	0.453351	0.522935	0.502662	0.516864	0.526375	0.426119	0.504466	0.522084	0.499353	0.460622	0.531466
RP11-386G11.10	1321	1.50153e-07	4.08038e-07	0.507917	0.515984	0.515054	0.499148	0.511238	0.518989	0.515879	0.467435	0.509617	0.494992	0.502842	0.43157	0.519286	0.51738	0.508121	0.520809	0.527065	0.507661	0.504511	0.513291	0.517339	0.503116	0.508358	0.512853	0.531951	0.51017	0.50076	0.508061	0.502513	0.515658	0.52764	0.524181
ZHX3	1322	1.16349e-33	7.96574e-33	0.54056	0.504888	0.521959	0.536703	0.543334	0.502499	0.52738	0.467674	0.423095	0.436361	0.49767	0.384436	0.55961	0.52814	0.461362	0.537068	0.522657	0.474042	0.492694	0.555364	0.478502	0.466842	0.52859	0.478007	0.535665	0.555344	0.409584	0.477869	0.534672	0.541672	0.51213	0.539226
SEMA3C	1322	8.85821e-23	4.55254e-22	0.510699	0.507055	0.509983	0.510699	0.496674	0.509817	0.49799	0.447272	0.472189	0.5094	0.494785	0.476466	0.510699	0.4425	0.510053	0.482822	0.464326	0.508472	0.488692	0.491422	0.510699	0.509887	0.507246	0.490004	0.430417	0.508178	0.510699	0.307439	0.473875	0.500372	0.510699	0.417334
CCDC102A	1322	9.04907e-15	3.49935e-14	0.502592	0.512511	0.468611	0.500119	0.506485	0.473888	0.530732	0.498336	0.424623	0.482792	0.500278	0.467654	0.518652	0.476273	0.437251	0.488671	0.49703	0.488387	0.529217	0.539323	0.519904	0.468869	0.508032	0.482795	0.521991	0.532636	0.511451	0.423098	0.52485	0.525685	0.456436	0.513435
HDDC3	1322	1.95525e-14	7.43585e-14	0.430216	0.538817	0.457028	0.467065	0.5044	0.539198	0.507883	0.529809	0.41951	0.455708	0.512894	0.392555	0.43765	0.410256	0.33854	0.521059	0.513062	0.46561	0.540614	0.509335	0.428228	0.43005	0.522472	0.450894	0.543615	0.50472	0.453628	0.439643	0.575324	0.553442	0.369932	0.49476
DXO	1322	5.86547e-09	1.73047e-08	0.497348	0.508579	0.48183	0.509603	0.527971	0.496488	0.490399	0.455205	0.452152	0.444509	0.488461	0.499157	0.523428	0.493384	0.459726	0.464913	0.542109	0.475256	0.48612	0.54842	0.459553	0.450885	0.503762	0.508209	0.538539	0.546368	0.423421	0.473601	0.52543	0.568075	0.347122	0.52776
RP4-613B23.1	1322	0.0140898	0.026337	0.497462	0.496327	0.503347	0.499383	0.504496	0.501475	0.497511	0.482386	0.492747	0.490479	0.504628	0.461098	0.50592	0.497707	0.482979	0.495112	0.496093	0.50346	0.501107	0.504909	0.499455	0.49914	0.50471	0.502306	0.501664	0.506451	0.492215	0.506451	0.50338	0.499425	0.506451	0.472515
SLK	1324	2.0585e-14	7.81323e-14	0.477973	0.541354	0.505554	0.48517	0.521511	0.545325	0.488131	0.346854	0.468472	0.516918	0.474084	0.449085	0.528463	0.503895	0.430512	0.446741	0.499586	0.510423	0.446996	0.513815	0.454778	0.527733	0.544071	0.41465	0.513463	0.476732	0.512256	0.357845	0.474632	0.568017	0.406764	0.454915
KDELC2	1324	1.06329e-13	3.9249e-13	0.511474	0.477514	0.514417	0.470966	0.513205	0.458198	0.517609	0.459841	0.400782	0.455435	0.405894	0.362456	0.546237	0.44973	0.429826	0.47297	0.479908	0.421801	0.426069	0.543769	0.514309	0.448852	0.496633	0.491635	0.484521	0.550929	0.531342	0.329487	0.491024	0.504348	0.531935	0.560805
RB1CC1	1325	2.67678e-24	1.43763e-23	0.552795	0.467246	0.457956	0.560926	0.531066	0.485992	0.489181	0.401646	0.421037	0.374478	0.515798	0.405621	0.438149	0.472831	0.486456	0.465475	0.508028	0.490493	0.500745	0.52592	0.415831	0.438765	0.500052	0.468918	0.525768	0.542139	0.370427	0.357688	0.395012	0.590649	0.399132	0.454843
ZMIZ1	1325	1.20635e-20	5.80842e-20	0.535425	0.522852	0.52781	0.522165	0.527009	0.532613	0.510597	0.430371	0.43394	0.492732	0.498878	0.442465	0.545614	0.457881	0.452558	0.514626	0.474194	0.505237	0.460431	0.464414	0.497629	0.522171	0.524293	0.461358	0.527625	0.437055	0.48504	0.439362	0.507658	0.572246	0.492604	0.496237
HEXIM1	1325	8.1972e-19	3.71405e-18	0.510825	0.494561	0.450785	0.520727	0.551983	0.429895	0.530261	0.493218	0.304981	0.378292	0.518754	0.357551	0.519804	0.494801	0.430791	0.526424	0.526518	0.477487	0.490286	0.454407	0.464383	0.381604	0.499714	0.478257	0.520962	0.459976	0.343969	0.347992	0.513889	0.574312	0.37429	0.42831
SMO	1325	2.24294e-17	9.63114e-17	0.493448	0.489026	0.481015	0.485321	0.516239	0.502655	0.532434	0.503106	0.404236	0.480118	0.495077	0.437806	0.503223	0.491318	0.399216	0.49952	0.495154	0.47981	0.521266	0.538861	0.498837	0.480477	0.492785	0.467849	0.514286	0.53636	0.495125	0.487056	0.492794	0.535183	0.472235	0.538861
AC068535.3	1325	0.0480384	0.0844082	0.501464	0.481158	0.501964	0.498072	0.502203	0.501321	0.502203	0.502203	0.500986	0.502203	0.501747	0.502203	0.502203	0.501575	0.498923	0.502203	0.499437	0.500699	0.502203	0.502203	0.502203	0.502203	0.501339	0.502203	0.502203	0.502203	0.502203	0.502203	0.502203	0.502203	0.502203	0.502203
CTBP1	1326	2.63485e-13	9.56229e-13	0.526639	0.448866	0.434739	0.489569	0.546177	0.442301	0.523354	0.411581	0.365766	0.468997	0.479363	0.336937	0.501059	0.436558	0.344109	0.460506	0.459194	0.412848	0.460924	0.501883	0.369287	0.535151	0.566266	0.372751	0.507921	0.522276	0.460086	0.436001	0.580299	0.538449	0.425415	0.507293
RP11-727F15.12	1326	2.23549e-05	5.30603e-05	0.495024	0.496431	0.505792	0.504718	0.508591	0.494457	0.504364	0.491456	0.489316	0.487414	0.506021	0.480206	0.506304	0.504977	0.493704	0.493989	0.494622	0.508315	0.498424	0.502809	0.482072	0.489577	0.496649	0.49714	0.502203	0.500455	0.485408	0.491328	0.501359	0.510541	0.49888	0.4934
LRIG3	1326	0.00209215	0.00423949	0.504455	0.498598	0.504737	0.501979	0.505095	0.494554	0.507259	0.490869	0.465006	0.507693	0.501173	0.472549	0.508052	0.507606	0.510035	0.493453	0.509336	0.504022	0.502362	0.509917	0.503748	0.505866	0.502062	0.491029	0.510699	0.510699	0.510699	0.479245	0.498448	0.50727	0.487391	0.494091
TMEM177	1327	1.74433e-32	1.16693e-31	0.538247	0.511273	0.507098	0.51447	0.540739	0.522311	0.542221	0.523985	0.476148	0.435367	0.49894	0.442103	0.556613	0.516599	0.485129	0.522694	0.522047	0.501053	0.532238	0.544209	0.472825	0.491559	0.550903	0.504133	0.531214	0.551734	0.430228	0.501592	0.548218	0.538754	0.480408	0.540352
FLOT2	1327	4.62669e-24	2.46872e-23	0.515511	0.512909	0.518835	0.479375	0.547795	0.512472	0.461628	0.410328	0.421983	0.434869	0.491118	0.421783	0.568235	0.515654	0.419313	0.447553	0.506192	0.468982	0.376269	0.499839	0.551321	0.513389	0.55774	0.551209	0.530077	0.484122	0.510551	0.537258	0.524914	0.545281	0.464342	0.561642
BTN3A2	1327	1.47899e-14	5.65385e-14	0.528316	0.492623	0.389204	0.503691	0.519475	0.373272	0.483831	0.417484	0.410234	0.415139	0.515368	0.36294	0.441222	0.488131	0.336599	0.438197	0.507333	0.453659	0.472432	0.48985	0.519139	0.401474	0.49906	0.487176	0.535185	0.514246	0.384694	0.333629	0.455519	0.468118	0.420222	0.453696
NNAT	1327	6.44214e-09	1.89536e-08	0.355036	0.494156	0.509283	0.332509	0.504811	0.509283	0.295103	0.252766	0.450237	0.509283	0.495137	0.443226	0.509283	0.508016	0.509283	0.367601	0.507201	0.509283	0.107974	0.503874	0.509283	0.509283	0.474338	0.509283	0.506885	0.508022	0.506041	0.509283	0.439142	0.467148	0.509283	0.509283
RP5-921G16.1	1327	0.00620323	0.0120258	0.501885	0.502203	0.502203	0.502203	0.501372	0.502203	0.502203	0.50183	0.501392	0.502203	0.501289	0.502203	0.502203	0.502203	0.502203	0.502203	0.502203	0.502203	0.502203	0.502203	0.499094	0.502203	0.502203	0.501157	0.502203	0.502203	0.502203	0.502203	0.502203	0.502203	0.502203	0.493717
TMEM53	1328	5.23601e-23	2.70922e-22	0.465567	0.502513	0.483073	0.44194	0.546546	0.481853	0.512951	0.430386	0.412762	0.491908	0.515587	0.315795	0.546572	0.447102	0.416527	0.461016	0.488993	0.492441	0.455491	0.530854	0.478212	0.473676	0.537474	0.487797	0.515101	0.553304	0.511499	0.438348	0.549278	0.51787	0.466058	0.500661
CSPG5	1328	2.55056e-19	1.17533e-18	0.430581	0.492055	0.456914	0.390916	0.532122	0.465635	0.444289	0.431674	0.447537	0.289865	0.488385	0.476702	0.520941	0.4664	0.46322	0.475164	0.487662	0.406472	0.371011	0.53876	0.476729	0.431703	0.494212	0.516998	0.512835	0.541064	0.374133	0.529242	0.488583	0.537518	0.490408	0.541064
FMOD	1329	8.57552e-16	3.44992e-15	0.499878	0.470416	0.51652	0.49933	0.510285	0.457931	0.510297	0.498307	0.419813	0.481526	0.50158	0.372314	0.51652	0.511563	0.396455	0.498774	0.480591	0.515785	0.511245	0.513402	0.51652	0.46318	0.496445	0.51652	0.509447	0.51525	0.500879	0.242278	0.513403	0.473913	0.510764	0.51652
LIF	1329	5.73095e-06	1.41397e-05	0.510449	0.504638	0.388067	0.507178	0.480943	0.4911	0.510181	0.443065	0.39486	0.510994	0.486874	0.393126	0.472571	0.46189	0.434846	0.481487	0.505886	0.452756	0.49451	0.513204	0.520838	0.49903	0.482019	0.516859	0.517008	0.515436	0.523128	0.230741	0.476867	0.519734	0.251997	0.514432
ARRDC3	1329	4.74922e-05	0.000110018	0.45797	0.388583	0.169126	0.460327	0.423175	0.37502	0.360775	0.354846	0.321111	0.412912	0.498157	0.358119	0.211342	0.319306	0.288559	0.359527	0.405671	0.276143	0.437235	0.459415	0.188476	0.370586	0.433087	0.16037	0.471921	0.537373	0.415526	0.350035	0.384943	0.572476	0.170772	0.322322
ATP6V1G2	1330	5.70917e-27	3.30927e-26	0.527814	0.47128	0.524018	0.512937	0.533731	0.508995	0.506016	0.503934	0.496467	0.402696	0.510548	0.483008	0.535274	0.509178	0.50075	0.52151	0.495572	0.527135	0.501871	0.541331	0.436237	0.477967	0.532325	0.527939	0.522714	0.540868	0.246207	0.515833	0.535766	0.496035	0.502948	0.50952
ADA	1330	3.25427e-14	1.22517e-13	0.50442	0.517445	0.504391	0.448514	0.522665	0.519425	0.520266	0.5131	0.466759	0.472683	0.503859	0.484527	0.514515	0.482506	0.484377	0.508809	0.498361	0.51032	0.524167	0.374779	0.505742	0.504049	0.508268	0.494425	0.521861	0.504517	0.509406	0.469738	0.527848	0.517095	0.476488	0.459166
TMEM178B	1330	1.64077e-12	5.73342e-12	0.5186	0.485756	0.524901	0.522888	0.525938	0.520657	0.466352	0.410439	0.432296	0.414733	0.503545	0.480266	0.510223	0.479262	0.514801	0.516009	0.513513	0.498025	0.447061	0.540023	0.383596	0.470762	0.501886	0.426736	0.492925	0.534586	0.324001	0.529041	0.493836	0.527073	0.512461	0.531776
TLE2	1330	1.24641e-09	3.80336e-09	0.489581	0.468351	0.477526	0.440697	0.520255	0.505175	0.497635	0.481443	0.428043	0.248996	0.498599	0.453413	0.521612	0.488821	0.357856	0.525186	0.513014	0.424084	0.46259	0.531056	0.348884	0.428545	0.498963	0.446554	0.515969	0.531781	0.284246	0.48463	0.516109	0.493124	0.366129	0.523722
RP11-79P5.9	1330	0.000327583	0.000710967	0.501549	0.501062	0.493619	0.504705	0.507733	0.503202	0.494059	0.492888	0.497703	0.484361	0.506007	0.498802	0.499952	0.491838	0.476103	0.496614	0.506422	0.50239	0.499101	0.507452	0.441666	0.500018	0.502695	0.482474	0.503421	0.508015	0.480582	0.503558	0.507453	0.507114	0.393112	0.502075
AGPAT1	1331	9.57283e-39	7.32945e-38	0.561727	0.518104	0.524928	0.534545	0.55339	0.497593	0.473002	0.447845	0.487327	0.468172	0.487369	0.425507	0.546304	0.526571	0.529542	0.480693	0.550454	0.531738	0.434956	0.585611	0.561414	0.490463	0.593643	0.541839	0.521165	0.543451	0.461967	0.461991	0.562988	0.506157	0.525405	0.525754
EFHC1	1331	4.82147e-17	2.04524e-16	0.44392	0.486862	0.478872	0.384869	0.548107	0.32613	0.495049	0.485553	0.288269	0.386512	0.481217	0.429833	0.535463	0.458687	0.354692	0.468353	0.530553	0.467719	0.497221	0.57836	0.555027	0.409377	0.403999	0.513318	0.542365	0.582709	0.46664	0.462071	0.417815	0.582206	0.41057	0.576527
PAPOLA	1331	2.92801e-11	9.69525e-11	0.510699	0.521425	0.480856	0.55577	0.450466	0.472906	0.430653	0.546019	0.475914	0.481894	0.509216	0.478672	0.383418	0.397242	0.493068	0.505918	0.557802	0.443612	0.528186	0.470221	0.449459	0.425785	0.576478	0.433237	0.569436	0.410342	0.528829	0.484498	0.614428	0.509391	0.465705	0.378108
PEX11G	1331	1.62759e-08	4.68026e-08	0.508301	0.503636	0.477401	0.507355	0.513892	0.49348	0.512171	0.506781	0.463062	0.462428	0.507784	0.466418	0.512041	0.501871	0.448025	0.510704	0.503613	0.48971	0.508249	0.492813	0.484327	0.474801	0.510366	0.492813	0.504082	0.498273	0.484544	0.470497	0.517306	0.513753	0.465406	0.500805
KAT7	1332	5.27015e-38	3.96962e-37	0.549375	0.488086	0.491636	0.492311	0.546466	0.501013	0.52397	0.454537	0.455984	0.394902	0.502631	0.467206	0.530513	0.500912	0.410397	0.513654	0.510755	0.463979	0.470843	0.542817	0.510182	0.469486	0.528542	0.532687	0.521796	0.547316	0.453155	0.496472	0.526644	0.576244	0.444726	0.526909
CLN3	1332	1.29159e-20	6.21047e-20	0.529391	0.530103	0.411836	0.514812	0.530245	0.468872	0.504098	0.471972	0.421095	0.483841	0.494104	0.36103	0.486196	0.454727	0.438604	0.492456	0.533746	0.442021	0.487045	0.437444	0.477219	0.512959	0.514005	0.445396	0.539146	0.449134	0.504378	0.413366	0.502741	0.524427	0.478786	0.490381
MRPL50	1332	4.65449e-17	1.97559e-16	0.510564	0.44345	0.441743	0.513676	0.564157	0.436517	0.500348	0.474587	0.48856	0.41994	0.507531	0.365335	0.504857	0.489482	0.493579	0.490692	0.442071	0.464159	0.501297	0.524896	0.403074	0.386704	0.588616	0.459496	0.497137	0.546538	0.465043	0.496278	0.613881	0.570247	0.41325	0.531034
SMAD9	1332	5.88392e-06	1.45087e-05	0.499877	0.461983	0.508205	0.502971	0.501172	0.50129	0.492597	0.457773	0.512285	0.464304	0.479237	0.486959	0.5024	0.51063	0.484062	0.513478	0.466115	0.492872	0.465824	0.519352	0.481741	0.491135	0.494743	0.492419	0.495496	0.518062	0.381867	0.507229	0.500637	0.519352	0.490573	0.494224
RNFT1	1333	2.39341e-21	1.17573e-20	0.507512	0.510871	0.485962	0.486961	0.541032	0.488019	0.524312	0.488371	0.448392	0.493148	0.482577	0.4014	0.521579	0.506644	0.431221	0.490397	0.519076	0.493183	0.50759	0.470739	0.527492	0.502443	0.496971	0.529755	0.538912	0.467152	0.536574	0.453673	0.521587	0.552913	0.366249	0.519525
TUBB4A	1333	1.10733e-15	4.4347e-15	0.504294	0.488693	0.517785	0.497025	0.516185	0.475532	0.495344	0.485298	0.481134	0.391893	0.503306	0.435197	0.518722	0.503747	0.500215	0.51079	0.496667	0.514303	0.502061	0.517956	0.463939	0.440486	0.510873	0.511419	0.504229	0.517446	0.340675	0.518722	0.512644	0.508252	0.512993	0.303069
MEX3A	1333	1.34724e-09	4.10576e-09	0.502544	0.388448	0.460608	0.447039	0.513097	0.407338	0.331603	0.198556	0.492432	0.272571	0.479071	0.488572	0.509464	0.49359	0.452005	0.390357	0.446885	0.457269	0.273578	0.533177	0.442158	0.421384	0.502765	0.496816	0.414321	0.5354	0.310974	0.527026	0.36679	0.528101	0.406487	0.501944
TRIM47	1333	5.77545e-09	1.70509e-08	0.399511	0.465787	0.287465	0.452669	0.527199	0.398088	0.458859	0.341898	0.277958	0.373793	0.488834	0.375232	0.4969	0.48347	0.261168	0.345343	0.533573	0.349494	0.430072	0.480341	0.523486	0.390751	0.440766	0.435101	0.55305	0.491356	0.407643	0.356698	0.427324	0.53779	0.217991	0.507973
AAK1	1333	4.25045e-08	1.19442e-07	0.501424	0.416451	0.475393	0.49418	0.533954	0.463334	0.474847	0.172905	0.299438	0.36784	0.476975	0.316039	0.404822	0.334158	0.250279	0.399671	0.43744	0.360755	0.436187	0.497453	0.280128	0.44088	0.395145	0.349028	0.480359	0.515971	0.266457	0.37199	0.272282	0.581192	0.374101	0.360116
CTD-2366F13.1	1333	1.41214e-07	3.84482e-07	0.496502	0.510863	0.508135	0.503707	0.516541	0.504448	0.515021	0.505538	0.482637	0.517556	0.504547	0.490219	0.518621	0.507554	0.448005	0.503701	0.511532	0.513394	0.511075	0.511438	0.488592	0.51493	0.512054	0.49561	0.516231	0.514659	0.501409	0.466198	0.516588	0.522282	0.452049	0.517914
NEU4	1333	0.000560819	0.00119638	0.485426	0.501871	0.504091	0.488555	0.504091	0.471725	0.503406	0.502608	0.501263	0.317896	0.500899	0.503103	0.504091	0.503465	0.503435	0.501435	0.504091	0.504091	0.503328	0.498702	0.500994	0.429818	0.496302	0.503054	0.504091	0.504091	0.481838	0.504091	0.504091	0.50061	0.486376	0.504091
NCS1	1334	7.64703e-21	3.70451e-20	0.528889	0.488411	0.517157	0.505219	0.545192	0.51474	0.473701	0.387199	0.463492	0.482371	0.480789	0.455711	0.542362	0.485328	0.447428	0.467676	0.496675	0.488727	0.398963	0.532496	0.415259	0.528129	0.552275	0.416063	0.516323	0.56297	0.428482	0.522916	0.517786	0.531058	0.454782	0.534512
ING3	1334	1.00556e-15	4.03546e-15	0.496249	0.460874	0.452964	0.423259	0.544806	0.453814	0.503818	0.364271	0.453486	0.282154	0.460097	0.439348	0.55093	0.511088	0.452248	0.488408	0.516055	0.47514	0.440252	0.500069	0.489086	0.294379	0.480522	0.51296	0.51185	0.455431	0.178292	0.482038	0.454953	0.578041	0.236342	0.523824
POLR3F	1334	6.11738e-09	1.80255e-08	0.517942	0.51379	0.479124	0.508593	0.529018	0.520128	0.5199	0.477914	0.467952	0.432114	0.483607	0.412791	0.514901	0.502969	0.473828	0.520533	0.530797	0.517597	0.512134	0.528642	0.480007	0.458438	0.536461	0.49146	0.556519	0.538467	0.450061	0.477644	0.534763	0.527943	0.347119	0.512933
ARVCF	1334	7.63252e-08	2.11394e-07	0.503976	0.486105	0.510513	0.514903	0.515818	0.507337	0.475095	0.455386	0.476013	0.442408	0.503575	0.502073	0.510561	0.490247	0.416736	0.501982	0.49043	0.516327	0.470347	0.528974	0.475995	0.478064	0.486854	0.482098	0.51221	0.530213	0.437955	0.52598	0.495572	0.525318	0.322241	0.516282
SCN3A	1334	0.0210796	0.0386547	0.500068	0.395008	0.485425	0.486811	0.503534	0.392043	0.421214	0.369552	0.497625	0.364903	0.503178	0.503103	0.503561	0.463966	0.418239	0.455463	0.436085	0.451572	0.390871	0.501785	0.425668	0.460044	0.458018	0.428145	0.474318	0.504091	0.237878	0.504091	0.390929	0.500577	0.427279	0.504091
PPP5C	1335	4.02416e-29	2.48622e-28	0.526595	0.479007	0.454081	0.479938	0.555089	0.497574	0.497015	0.443396	0.382454	0.338974	0.422478	0.356801	0.512961	0.509001	0.480599	0.496032	0.509148	0.436715	0.420013	0.535213	0.459479	0.429793	0.530789	0.487023	0.508567	0.527834	0.406751	0.441726	0.521388	0.499329	0.417702	0.551447
TGFBI	1335	1.25237e-19	5.83147e-19	0.516236	0.411954	0.504208	0.519438	0.465391	0.289869	0.471615	0.367354	0.374559	0.515786	0.483128	0.438635	0.516623	0.474944	0.447104	0.347524	0.473605	0.466949	0.428535	0.226039	0.521397	0.470981	0.472983	0.512216	0.390895	0.363831	0.501325	0.218251	0.381875	0.489656	0.481431	0.512805
TBC1D19	1335	1.21226e-11	4.08888e-11	0.5189	0.499589	0.505634	0.518676	0.521778	0.500663	0.522234	0.420634	0.428766	0.485572	0.512654	0.449694	0.522109	0.490588	0.380966	0.507732	0.517946	0.460041	0.512337	0.54155	0.42765	0.487859	0.481909	0.451539	0.521779	0.534927	0.458629	0.373138	0.483872	0.53242	0.396834	0.513635
C11orf87	1335	1.88376e-10	5.98419e-10	0.507641	0.471087	0.509199	0.501903	0.508888	0.497447	0.504658	0.502072	0.508242	0.483638	0.50265	0.497135	0.50944	0.50944	0.500986	0.505486	0.508757	0.50944	0.505655	0.50944	0.508674	0.500562	0.498118	0.508386	0.50944	0.50944	0.432158	0.505939	0.506366	0.50944	0.491909	0.50944
RP5-875H18.9	1335	2.37566e-09	7.14908e-09	0.508744	0.505325	0.509409	0.511531	0.508532	0.505191	0.511026	0.506163	0.455249	0.511466	0.505974	0.463471	0.512223	0.5109	0.510803	0.500838	0.496304	0.511265	0.508222	0.51199	0.512744	0.505442	0.504951	0.50762	0.505557	0.512744	0.506513	0.493563	0.5097	0.50561	0.506943	0.512744
ACIN1	1336	4.02494e-29	2.48622e-28	0.524983	0.442638	0.459863	0.499754	0.570517	0.440675	0.503406	0.402439	0.38118	0.341035	0.476706	0.419548	0.505343	0.477256	0.432822	0.543727	0.468025	0.427086	0.442421	0.499317	0.40872	0.431459	0.484476	0.408248	0.504349	0.495922	0.373337	0.400497	0.510422	0.562746	0.365388	0.485792
KXD1	1336	1.91274e-22	9.74115e-22	0.383055	0.544945	0.355461	0.38944	0.537535	0.433854	0.387593	0.420963	0.400471	0.424694	0.460016	0.267216	0.380773	0.485084	0.361251	0.391399	0.508037	0.399408	0.379005	0.481038	0.517402	0.403545	0.619655	0.522906	0.533099	0.489944	0.522859	0.480507	0.617091	0.35593	0.448257	0.465776
CTD-2270L9.4	1336	2.08287e-15	8.24575e-15	0.525043	0.524155	0.511396	0.51613	0.529305	0.490015	0.530138	0.468283	0.49891	0.520548	0.513433	0.422295	0.510696	0.502364	0.474011	0.50774	0.528525	0.498129	0.529429	0.511324	0.508061	0.516503	0.542997	0.50967	0.546498	0.524838	0.518953	0.461105	0.543078	0.548823	0.416191	0.54321
ZC3HAV1	1336	2.92466e-14	1.10322e-13	0.492755	0.503947	0.44118	0.521013	0.546382	0.437321	0.503936	0.400806	0.392707	0.471809	0.502641	0.3618	0.493763	0.512253	0.413894	0.471687	0.52514	0.463857	0.4412	0.486739	0.433126	0.460307	0.520426	0.396219	0.494054	0.485514	0.480147	0.409708	0.500411	0.583923	0.445822	0.537285
SMIM18	1336	1.99867e-07	5.38817e-07	0.503879	0.469064	0.503138	0.503848	0.504091	0.502627	0.47904	0.485185	0.503687	0.395445	0.499065	0.503102	0.504091	0.494099	0.503437	0.503425	0.488173	0.477912	0.463597	0.504091	0.485492	0.482113	0.50323	0.504091	0.487465	0.504091	0.357959	0.502305	0.501055	0.504091	0.48638	0.504091
ADAT1	1337	4.04531e-29	2.49808e-28	0.536076	0.496007	0.516872	0.521382	0.552038	0.502432	0.52758	0.482002	0.477151	0.438266	0.46731	0.509392	0.543501	0.512475	0.436776	0.513019	0.520845	0.503046	0.508129	0.526672	0.469946	0.490303	0.519252	0.457208	0.515487	0.534583	0.465519	0.484025	0.520246	0.565776	0.464023	0.539802
PREPL	1337	2.26141e-18	1.01004e-17	0.472296	0.459791	0.474946	0.49504	0.517891	0.460969	0.454249	0.351499	0.339075	0.420837	0.509548	0.349142	0.425877	0.447358	0.279197	0.438163	0.506931	0.449396	0.482629	0.58097	0.318418	0.425614	0.414153	0.404964	0.520254	0.579933	0.299631	0.423636	0.467249	0.515838	0.325626	0.420774
NUP50-AS1	1338	1.91289e-20	9.1546e-20	0.52407	0.524363	0.517736	0.51948	0.530452	0.499881	0.513103	0.476401	0.511315	0.513738	0.495775	0.481604	0.529197	0.516565	0.468204	0.496887	0.517299	0.504761	0.496768	0.489398	0.496764	0.520974	0.527421	0.51032	0.530146	0.501371	0.497121	0.487897	0.521374	0.529592	0.501339	0.481835
CENPF	1338	2.61107e-20	1.24429e-19	0.532418	0.390387	0.463963	0.305566	0.538916	0.4441	0.488473	0.3317	0.478715	0.31995	0.11796	0.431113	0.526946	0.493795	0.415044	0.438167	0.441003	0.360471	0.134419	0.508301	0.536699	0.47004	0.485071	0.502448	0.283734	0.450611	0.522912	0.516014	0.431181	0.47357	0.275787	0.559978
GNPDA2	1338	3.5595e-17	1.51655e-16	0.520334	0.482823	0.500783	0.499165	0.533694	0.488994	0.547124	0.494238	0.447323	0.455796	0.481519	0.460603	0.530402	0.51083	0.461775	0.506174	0.48652	0.489909	0.534938	0.536171	0.468437	0.487014	0.509031	0.5088	0.521591	0.542794	0.454027	0.434097	0.523953	0.551692	0.398793	0.44303
AMFR	1338	2.18553e-16	9.01659e-16	0.53813	0.533907	0.483881	0.538749	0.531304	0.518936	0.543404	0.478658	0.35985	0.504442	0.485463	0.34534	0.505743	0.472409	0.421781	0.523271	0.547967	0.466395	0.543711	0.508542	0.409535	0.499694	0.538646	0.419847	0.562932	0.541828	0.505026	0.400687	0.551779	0.512566	0.484782	0.423286
CUL9	1338	3.33177e-12	1.15161e-11	0.5111	0.50382	0.501516	0.50301	0.521422	0.49528	0.509484	0.48753	0.43814	0.481893	0.509964	0.449799	0.510654	0.506852	0.490912	0.509315	0.50814	0.484204	0.49991	0.509834	0.499212	0.508421	0.499292	0.49859	0.517341	0.515507	0.475729	0.484006	0.488474	0.521421	0.48324	0.519824
PPP1R14C	1339	3.02675e-43	2.53663e-42	0.538075	0.498202	0.481208	0.535771	0.533771	0.408752	0.475596	0.458942	0.376953	0.359977	0.488252	0.412934	0.526115	0.453292	0.43464	0.421043	0.504051	0.494803	0.408282	0.550263	0.518283	0.437329	0.532606	0.536373	0.527948	0.537185	0.438225	0.518113	0.492799	0.478706	0.319923	0.536992
HMGN5	1339	2.7613e-42	2.27137e-41	0.539244	0.513401	0.52525	0.514026	0.520267	0.460096	0.469738	0.427456	0.453332	0.485469	0.493185	0.474112	0.547086	0.536139	0.433493	0.45903	0.513497	0.518666	0.450288	0.48367	0.278816	0.489452	0.543868	0.382026	0.52391	0.393806	0.489559	0.507116	0.528138	0.437423	0.476681	0.531749
PLBD1	1339	9.3848e-36	6.72945e-35	0.516834	0.512449	0.514483	0.51659	0.510911	0.500022	0.516143	0.512833	0.470165	0.511752	0.499573	0.478118	0.515775	0.511892	0.48606	0.509649	0.514105	0.487998	0.510801	0.381851	0.515299	0.498395	0.51248	0.514796	0.51082	0.494929	0.510629	0.47173	0.504501	0.499278	0.516834	0.516834
KANK1	1339	3.96977e-24	2.12191e-23	0.530734	0.47276	0.458405	0.511876	0.539919	0.492136	0.477778	0.42228	0.40927	0.433066	0.509778	0.31286	0.491937	0.442618	0.387644	0.474886	0.470349	0.42252	0.43989	0.525068	0.530433	0.453832	0.478975	0.512225	0.481916	0.549227	0.525183	0.532781	0.475251	0.531779	0.384357	0.505872
ADD1	1339	3.57316e-17	1.52207e-16	0.532014	0.441787	0.464487	0.50923	0.540796	0.458264	0.563387	0.467183	0.389021	0.39433	0.478875	0.40172	0.5054	0.450714	0.367419	0.502983	0.47946	0.412798	0.514427	0.555385	0.40474	0.434076	0.520317	0.375607	0.509795	0.549359	0.367983	0.43616	0.528191	0.555886	0.483716	0.395742
MAPKAPK3	1339	2.35748e-15	9.31045e-15	0.530514	0.522759	0.527633	0.531401	0.533713	0.510646	0.46603	0.439477	0.454152	0.521386	0.50914	0.363224	0.530554	0.538918	0.480642	0.42223	0.512691	0.535805	0.455877	0.330668	0.541837	0.516936	0.535767	0.528693	0.542347	0.412458	0.529631	0.504504	0.497208	0.476876	0.458592	0.537024
COQ10A	1339	2.63938e-11	8.75446e-11	0.51674	0.500199	0.468516	0.501908	0.532351	0.497707	0.497634	0.463738	0.4775	0.456937	0.494938	0.476827	0.481222	0.49436	0.432327	0.508636	0.516171	0.483513	0.481086	0.538791	0.468439	0.473058	0.512893	0.509987	0.553028	0.538229	0.41808	0.491832	0.53175	0.544783	0.477333	0.516544
PVRL4	1339	0.000744747	0.00157599	0.498828	0.501218	0.503755	0.497921	0.501788	0.505081	0.505664	0.503816	0.49801	0.502211	0.503844	0.503692	0.504607	0.495051	0.456688	0.502352	0.496709	0.504918	0.505664	0.459587	0.503349	0.499156	0.496157	0.503581	0.505664	0.503151	0.49934	0.505664	0.505664	0.505664	0.301717	0.505664
SF3A3	1340	4.77172e-29	2.9407e-28	0.444621	0.485812	0.461854	0.456759	0.570573	0.498292	0.46864	0.39902	0.464029	0.394929	0.454838	0.438984	0.494845	0.523744	0.440491	0.462375	0.511838	0.478588	0.408339	0.511177	0.441391	0.427569	0.505069	0.479719	0.519591	0.438459	0.460743	0.478923	0.491504	0.558706	0.374071	0.549973
THRB	1340	1.114e-13	4.10774e-13	0.480693	0.492952	0.512651	0.497847	0.50736	0.510727	0.521186	0.513546	0.415048	0.486396	0.496529	0.404655	0.517621	0.505033	0.421557	0.511942	0.502636	0.495209	0.521105	0.500278	0.497384	0.503184	0.483327	0.487162	0.515812	0.521869	0.484655	0.451571	0.518716	0.514616	0.481122	0.521869
PTK7	1341	9.50925e-23	4.88009e-22	0.495779	0.489222	0.496637	0.493206	0.540084	0.472948	0.503921	0.475032	0.409946	0.480275	0.494906	0.4409	0.536851	0.485036	0.480447	0.497695	0.515413	0.4673	0.484477	0.55352	0.533113	0.494949	0.478424	0.501049	0.536697	0.551861	0.499369	0.263069	0.491548	0.537507	0.494477	0.554279
VPS9D1	1341	2.30574e-16	9.49783e-16	0.485449	0.511566	0.508414	0.51009	0.538436	0.507944	0.539104	0.497825	0.432223	0.491926	0.514575	0.394539	0.543998	0.513503	0.469031	0.522138	0.522829	0.520474	0.535922	0.535462	0.487874	0.498882	0.510654	0.457157	0.538559	0.557759	0.469871	0.483793	0.542514	0.566709	0.50896	0.511024
SLCO5A1	1341	1.84357e-09	5.58089e-09	0.48411	0.375031	0.513676	0.499812	0.514171	0.436384	0.467016	0.392065	0.476487	0.293312	0.497504	0.455824	0.514374	0.447316	0.512485	0.477451	0.466294	0.501478	0.441673	0.513945	0.504749	0.438077	0.479317	0.510739	0.49308	0.491623	0.267204	0.515253	0.464871	0.516992	0.470856	0.499957
ZNF205	1341	0.000825294	0.00173817	0.49387	0.500555	0.472971	0.49718	0.509035	0.472774	0.487673	0.443669	0.430894	0.450849	0.511078	0.433216	0.490091	0.481607	0.409981	0.481477	0.520318	0.477684	0.485974	0.517021	0.460025	0.463606	0.502534	0.479593	0.512216	0.521342	0.463686	0.471494	0.498816	0.517725	0.261174	0.485819
MECR	1342	1.23464e-27	7.30318e-27	0.500006	0.542276	0.462995	0.480874	0.562823	0.52673	0.533519	0.503067	0.481606	0.475664	0.501276	0.442377	0.541653	0.537521	0.453982	0.514197	0.543971	0.497355	0.522385	0.570073	0.504813	0.500654	0.561032	0.491783	0.551928	0.567463	0.486102	0.491409	0.563829	0.480578	0.422743	0.559685
UTP14A	1342	1.16824e-23	6.17489e-23	0.530578	0.50864	0.467322	0.517969	0.537752	0.514836	0.491342	0.418187	0.490455	0.462045	0.491105	0.450938	0.499407	0.522	0.504541	0.492892	0.51613	0.51068	0.473992	0.503518	0.519613	0.49013	0.531821	0.522663	0.521657	0.493033	0.492611	0.474562	0.496732	0.533815	0.294639	0.554279
NUDT15	1342	2.60472e-13	9.45518e-13	0.516723	0.472483	0.52207	0.489349	0.530398	0.458926	0.506201	0.430649	0.487889	0.43483	0.423338	0.512107	0.54237	0.513513	0.483877	0.439105	0.484958	0.51945	0.425451	0.504413	0.536412	0.47924	0.545112	0.534647	0.474397	0.511258	0.466322	0.406831	0.516357	0.502947	0.521365	0.493565
MEGF8	1342	0.000265105	0.000580146	0.494621	0.477991	0.464473	0.495025	0.51678	0.456543	0.502179	0.446795	0.311842	0.388902	0.512403	0.344167	0.499509	0.514428	0.398786	0.504428	0.497111	0.442512	0.465801	0.520788	0.425402	0.417421	0.487198	0.399657	0.478432	0.527189	0.375197	0.471785	0.479711	0.464834	0.461223	0.512184
ZC3HC1	1343	5.10205e-29	3.13974e-28	0.505843	0.506796	0.441751	0.474215	0.559392	0.506197	0.525929	0.461503	0.486267	0.398339	0.468319	0.475682	0.533507	0.496462	0.480386	0.507331	0.502404	0.473334	0.48051	0.554473	0.508762	0.455577	0.527771	0.503154	0.525824	0.559262	0.45086	0.517295	0.519914	0.56649	0.247616	0.551461
EN1	1343	1.71192e-15	6.80498e-15	0.452123	0.373547	0.516205	0.405482	0.511968	0.490302	0.450595	0.393211	0.502334	0.447568	0.501227	0.459961	0.516205	0.498337	0.436406	0.440724	0.432164	0.513258	0.425972	0.516205	0.50085	0.492942	0.480194	0.50901	0.463496	0.516205	0.425212	0.514458	0.485533	0.516205	0.493141	0.516205
FAM27C	1343	3.94591e-14	1.48112e-13	0.506028	0.520915	0.51708	0.504253	0.514943	0.487303	0.476151	0.426265	0.460175	0.510449	0.489785	0.43688	0.527676	0.43496	0.473491	0.441487	0.507211	0.457529	0.455816	0.527773	0.516443	0.501272	0.522235	0.50681	0.510008	0.529264	0.50165	0.478109	0.507471	0.522288	0.466166	0.504331
ZNF414	1343	5.75854e-09	1.70057e-08	0.517583	0.518619	0.433393	0.495758	0.530571	0.515508	0.536005	0.472403	0.43066	0.404336	0.476549	0.400333	0.495269	0.473602	0.442414	0.522712	0.542667	0.440435	0.519718	0.545623	0.489841	0.434794	0.542867	0.513454	0.556421	0.545759	0.43089	0.506086	0.552766	0.564528	0.369647	0.532597
TNFRSF10A	1343	3.58505e-08	1.01103e-07	0.498676	0.503668	0.508496	0.50267	0.505983	0.508203	0.508496	0.50776	0.481987	0.508496	0.505317	0.496235	0.508496	0.508496	0.498755	0.507828	0.497456	0.508496	0.508496	0.473855	0.508496	0.508496	0.497199	0.507469	0.5061	0.505938	0.508496	0.482181	0.508496	0.508496	0.449609	0.499968
RP11-60L3.6	1343	8.27511e-06	2.02112e-05	0.504034	0.498627	0.5044	0.503664	0.504877	0.504877	0.504877	0.504877	0.504474	0.503583	0.500335	0.503398	0.504877	0.504877	0.495745	0.504209	0.503493	0.504877	0.504877	0.504877	0.487868	0.504067	0.504877	0.491388	0.504877	0.504877	0.503295	0.501347	0.504877	0.504877	0.498983	0.504877
ZBTB7A	1343	5.18282e-05	0.00011979	0.492844	0.49165	0.376179	0.504468	0.525128	0.447468	0.485066	0.356716	0.201568	0.395163	0.483017	0.272048	0.411789	0.443933	0.308263	0.469467	0.50879	0.434131	0.463745	0.465396	0.331309	0.416749	0.496357	0.381948	0.535724	0.498026	0.39282	0.346486	0.507748	0.581282	0.412153	0.405889
ZBTB16	1344	1.76461e-29	1.10406e-28	0.515051	0.514347	0.515338	0.51508	0.512483	0.512398	0.511489	0.506424	0.500819	0.506626	0.498794	0.499116	0.515576	0.514344	0.510437	0.510893	0.5142	0.513371	0.51107	0.512474	0.48164	0.512355	0.513843	0.512443	0.514386	0.515576	0.49683	0.515576	0.500168	0.515576	0.515576	0.448254
FAIM2	1344	5.71929e-29	3.51351e-28	0.458053	0.426623	0.487228	0.450433	0.544742	0.514434	0.440329	0.435717	0.341885	0.349087	0.496706	0.252125	0.531423	0.403106	0.406542	0.482089	0.41964	0.454064	0.433671	0.550331	0.351218	0.407192	0.489959	0.419444	0.544939	0.553351	0.244845	0.409974	0.486036	0.462678	0.449811	0.324082
PKD1L1	1344	2.92279e-19	1.34222e-18	0.50975	0.508257	0.50793	0.508852	0.509232	0.509478	0.510069	0.508597	0.502871	0.507925	0.500056	0.504681	0.509011	0.508219	0.509421	0.509392	0.509386	0.508562	0.510069	0.510069	0.507748	0.509256	0.50921	0.509018	0.510069	0.508793	0.510069	0.510069	0.510069	0.510069	0.498374	0.510069
RHOBTB2	1344	1.76986e-15	7.02613e-15	0.499911	0.502795	0.526607	0.499236	0.522066	0.509093	0.506671	0.468732	0.446565	0.47399	0.486453	0.472193	0.534524	0.486014	0.46058	0.501027	0.506266	0.508034	0.455998	0.526387	0.445541	0.50136	0.509147	0.486549	0.511137	0.529045	0.438746	0.487211	0.509943	0.530379	0.496614	0.529621
SLC38A2	1344	1.17321e-05	2.83369e-05	0.524598	0.474616	0.442916	0.527036	0.49624	0.355821	0.468706	0.233649	0.297139	0.41306	0.499748	0.334701	0.431329	0.471731	0.392599	0.403408	0.466682	0.423307	0.402378	0.427808	0.429499	0.444335	0.446097	0.27634	0.534771	0.44635	0.464067	0.249345	0.340667	0.588781	0.386272	0.332242
EID2	1345	7.87319e-29	4.82284e-28	0.488741	0.519709	0.429711	0.475678	0.56076	0.543849	0.480295	0.424281	0.391451	0.349188	0.507247	0.343726	0.493795	0.471538	0.43441	0.499777	0.537655	0.44097	0.427923	0.574176	0.381592	0.409434	0.57406	0.487245	0.556944	0.555812	0.286511	0.517632	0.573162	0.579309	0.382473	0.512608
BRE	1345	3.09701e-26	1.75514e-25	0.526944	0.483083	0.517798	0.524099	0.55682	0.500094	0.488908	0.480993	0.470026	0.424743	0.504124	0.458138	0.570122	0.52394	0.472043	0.447183	0.50998	0.50389	0.485339	0.475774	0.521695	0.444714	0.538325	0.530157	0.555876	0.449894	0.436939	0.3851	0.532385	0.513284	0.413531	0.553402
PLAGL1	1345	5.24636e-17	2.22019e-16	0.508445	0.490443	0.461527	0.508407	0.491318	0.500134	0.50831	0.507919	0.315957	0.507368	0.49635	0.368384	0.488079	0.504919	0.508653	0.508653	0.506561	0.454533	0.508653	0.442194	0.508653	0.508653	0.476431	0.508653	0.508653	0.456747	0.503857	0.165358	0.508653	0.505182	0.508653	0.508653
C10orf35	1345	9.23767e-17	3.86484e-16	0.424107	0.50572	0.487413	0.457936	0.516826	0.539962	0.471081	0.447787	0.440502	0.438599	0.500012	0.437072	0.517167	0.470338	0.35975	0.445772	0.488676	0.521283	0.471014	0.533756	0.351466	0.487315	0.520011	0.445769	0.541074	0.513582	0.344949	0.479533	0.52968	0.540702	0.401265	0.500397
IPO5	1345	2.51705e-11	8.3578e-11	0.527385	0.455976	0.538137	0.49574	0.533587	0.469333	0.487362	0.419895	0.420153	0.410667	0.441004	0.388597	0.547416	0.518143	0.476831	0.480024	0.51315	0.497677	0.393877	0.545009	0.562433	0.456527	0.508435	0.54522	0.486014	0.537339	0.482377	0.313762	0.509758	0.459611	0.52584	0.483387
CH17-437K3.1	1346	1.26736e-17	5.49174e-17	0.508966	0.499155	0.506424	0.507816	0.508721	0.488968	0.506179	0.503398	0.508084	0.479118	0.504297	0.501442	0.508221	0.508663	0.504742	0.504652	0.505148	0.505544	0.507009	0.506966	0.506175	0.485851	0.50842	0.506131	0.508098	0.509283	0.479297	0.509283	0.506217	0.505763	0.456346	0.509283
FBXO8	1346	6.39934e-17	2.69689e-16	0.511409	0.508198	0.458925	0.527911	0.498701	0.490242	0.541858	0.509368	0.419318	0.476438	0.501527	0.430317	0.454065	0.488007	0.466883	0.52123	0.51981	0.494262	0.53527	0.504303	0.452211	0.473077	0.518603	0.484291	0.546129	0.506691	0.452576	0.424653	0.551983	0.537972	0.299749	0.483784
TRIB3	1346	9.29079e-17	3.88554e-16	0.375091	0.515673	0.383997	0.470455	0.38851	0.539751	0.311717	0.339659	0.354629	0.459257	0.503516	0.373288	0.286675	0.388955	0.231036	0.31909	0.487213	0.516911	0.447556	0.552991	0.502576	0.393482	0.475806	0.539488	0.528467	0.546396	0.416174	0.444222	0.40328	0.534025	0.134678	0.405206
CLCN2	1346	4.19013e-14	1.57141e-13	0.486692	0.522851	0.50207	0.482161	0.521849	0.511054	0.497374	0.494607	0.478617	0.474868	0.502482	0.459585	0.527359	0.513328	0.476697	0.506819	0.5207	0.502923	0.476108	0.533535	0.516927	0.497903	0.490011	0.515975	0.523185	0.531771	0.49036	0.522646	0.490915	0.530861	0.409808	0.508277
MAGEE1	1346	2.66682e-08	7.58185e-08	0.506415	0.486753	0.489344	0.506909	0.506068	0.510541	0.49306	0.472762	0.460481	0.510541	0.503746	0.475869	0.498405	0.48686	0.457348	0.485433	0.486457	0.472384	0.483992	0.510541	0.410264	0.510541	0.497616	0.429856	0.502199	0.509287	0.510541	0.503574	0.498402	0.510541	0.498708	0.468672
TNFRSF18	1346	5.93411e-08	1.65492e-07	0.370244	0.503878	0.509592	0.392988	0.507755	0.501741	0.507106	0.481786	0.325559	0.510541	0.503751	0.38852	0.510541	0.49497	0.502779	0.468631	0.496702	0.493426	0.499172	0.500475	0.508215	0.509729	0.447514	0.508487	0.505764	0.461855	0.508975	0.475512	0.473674	0.478992	0.504643	0.459694
NRIP1	1346	8.71205e-07	2.26405e-06	0.480137	0.440278	0.498692	0.477758	0.526375	0.477123	0.489193	0.331652	0.44477	0.458807	0.486285	0.367068	0.523064	0.475316	0.43461	0.455482	0.465973	0.492478	0.459296	0.487537	0.500679	0.484038	0.49271	0.501822	0.522894	0.492729	0.446986	0.452038	0.446279	0.569032	0.405612	0.540672
RP5-984P4.6	1347	1.34439e-12	4.71707e-12	0.511489	0.5083	0.511744	0.511617	0.51011	0.507746	0.502288	0.487255	0.479379	0.465762	0.496957	0.506334	0.508115	0.50169	0.485158	0.510715	0.509095	0.511605	0.501531	0.514466	0.48284	0.489293	0.503092	0.48893	0.512409	0.516048	0.469051	0.516048	0.503532	0.512642	0.504525	0.498763
SPEN	1347	5.28761e-05	0.000122199	0.459307	0.464611	0.452352	0.468148	0.522134	0.482215	0.437892	0.306012	0.418062	0.358735	0.483068	0.45645	0.489791	0.476726	0.367081	0.475226	0.514317	0.440559	0.391236	0.490676	0.405812	0.462688	0.457662	0.419759	0.512301	0.458981	0.406381	0.400825	0.395736	0.581805	0.361329	0.464499
IGSF11	1348	1.79019e-28	1.08263e-27	0.519621	0.482979	0.489145	0.511298	0.519154	0.49256	0.509304	0.481799	0.504199	0.439203	0.499223	0.49287	0.510619	0.513024	0.416179	0.506983	0.515119	0.469092	0.500174	0.521869	0.487562	0.501209	0.511146	0.519251	0.516288	0.523442	0.492405	0.521745	0.514255	0.51639	0.431875	0.480982
MYCBP	1348	3.95859e-28	2.37382e-27	0.474356	0.517817	0.517681	0.446742	0.548543	0.493826	0.542095	0.47514	0.476436	0.487028	0.455806	0.430905	0.538996	0.524333	0.467535	0.468379	0.525374	0.480607	0.506022	0.502429	0.542359	0.485256	0.536793	0.534684	0.540553	0.477444	0.527686	0.443613	0.544141	0.506663	0.517074	0.556261
SETD7	1348	9.86809e-18	4.29609e-17	0.51163	0.463807	0.500217	0.536815	0.532268	0.524756	0.537238	0.486744	0.40819	0.493959	0.507659	0.452653	0.506787	0.476282	0.446602	0.502442	0.505688	0.493429	0.535308	0.49224	0.46696	0.501359	0.512919	0.462451	0.538529	0.494406	0.488996	0.357058	0.520977	0.486192	0.459937	0.471456
ALYREF	1348	2.88161e-16	1.18174e-15	0.501306	0.503441	0.464825	0.487493	0.538863	0.474254	0.476182	0.335457	0.415602	0.34311	0.397379	0.385068	0.48087	0.350386	0.336766	0.422997	0.508257	0.386014	0.360669	0.53007	0.463716	0.443197	0.566948	0.497163	0.497862	0.509629	0.466177	0.500401	0.55846	0.525721	0.41152	0.564165
IFT88	1349	2.125e-40	1.68313e-39	0.550418	0.505854	0.541708	0.51464	0.533988	0.498604	0.518098	0.473074	0.485794	0.483199	0.493703	0.509291	0.545028	0.533531	0.464342	0.503909	0.5315	0.521158	0.520543	0.552121	0.512435	0.473034	0.515502	0.531493	0.537492	0.568442	0.495848	0.483853	0.526299	0.573048	0.435749	0.515147
NEDD4L	1349	7.18505e-20	3.3743e-19	0.492809	0.430696	0.371779	0.532065	0.510668	0.467038	0.346015	0.31451	0.506931	0.30943	0.500865	0.503583	0.413274	0.504559	0.354917	0.418157	0.522464	0.426277	0.304544	0.481182	0.325605	0.429851	0.503483	0.451067	0.524919	0.519512	0.288882	0.417889	0.450112	0.536267	0.455629	0.501611
GAR1	1349	9.38297e-16	3.77049e-15	0.400234	0.491735	0.390107	0.490732	0.544695	0.494354	0.558594	0.427908	0.453476	0.415756	0.462489	0.380655	0.410278	0.463593	0.473814	0.471691	0.51394	0.449555	0.551006	0.535466	0.488442	0.420484	0.55586	0.487733	0.518126	0.521829	0.490272	0.452594	0.592018	0.533874	0.374766	0.569389
SYNPO	1349	3.15971e-11	1.04479e-10	0.443624	0.469429	0.482437	0.460982	0.484906	0.48884	0.52298	0.475896	0.272983	0.518438	0.494174	0.271368	0.504868	0.464857	0.291421	0.49935	0.451902	0.43011	0.519095	0.524828	0.401888	0.481043	0.482387	0.270848	0.515815	0.515181	0.484793	0.415333	0.504919	0.382305	0.396912	0.529421
C5orf38	1349	4.13904e-06	1.03181e-05	0.503041	0.47365	0.503147	0.502905	0.502591	0.502853	0.47196	0.366817	0.503147	0.503147	0.502232	0.502652	0.503147	0.50252	0.488743	0.353262	0.427806	0.503147	0.470295	0.503147	0.503147	0.502329	0.50228	0.503147	0.453371	0.503147	0.503147	0.389945	0.466682	0.503147	0.491306	0.503147
STK4	1349	5.41509e-05	0.000125037	0.464312	0.482439	0.442779	0.45236	0.467291	0.397118	0.453093	0.394835	0.310849	0.369082	0.451873	0.378823	0.452037	0.43207	0.386353	0.4594	0.481704	0.420903	0.416738	0.405527	0.456812	0.378109	0.412925	0.441199	0.515057	0.287977	0.35901	0.426926	0.422062	0.57879	0.359033	0.474051
NOXA1	1349	0.0571668	0.0995872	0.497911	0.498474	0.49819	0.497604	0.501434	0.503051	0.501528	0.502078	0.479657	0.486179	0.503479	0.488599	0.503933	0.498302	0.489537	0.502598	0.501162	0.497919	0.503933	0.491575	0.459679	0.498224	0.497872	0.469646	0.502741	0.472315	0.481678	0.502163	0.497813	0.503933	0.480304	0.495488
KIAA1671	1350	3.28918e-08	9.30292e-08	0.502604	0.512164	0.503614	0.513427	0.512813	0.512383	0.51739	0.495393	0.474671	0.51353	0.50889	0.471095	0.506291	0.509858	0.426363	0.501336	0.510553	0.507948	0.517651	0.519769	0.500691	0.505139	0.490359	0.5013	0.51673	0.522813	0.485967	0.503896	0.501377	0.522813	0.494188	0.514565
CLVS2	1350	7.58812e-07	1.97871e-06	0.503147	0.484295	0.503147	0.501927	0.502592	0.482559	0.483544	0.481189	0.503147	0.470604	0.501323	0.502651	0.503147	0.503147	0.501835	0.501808	0.500373	0.503147	0.463278	0.503147	0.472044	0.501513	0.498812	0.485468	0.501952	0.503147	0.452185	0.503147	0.493981	0.503147	0.497213	0.503147
KLF11	1350	0.0046043	0.00901855	0.502314	0.493155	0.491573	0.492951	0.497111	0.490021	0.453031	0.412458	0.449118	0.503488	0.494425	0.471316	0.501456	0.492489	0.509265	0.451629	0.490521	0.498743	0.42798	0.461301	0.438939	0.50506	0.497819	0.442656	0.478887	0.464501	0.497336	0.448696	0.467242	0.503033	0.451302	0.493
KIF3B	1351	3.20836e-18	1.42435e-17	0.502642	0.50549	0.50632	0.50009	0.54611	0.528231	0.507311	0.40755	0.408882	0.455158	0.501828	0.372894	0.520255	0.511742	0.412546	0.497539	0.511844	0.52692	0.489255	0.574438	0.457425	0.468389	0.520789	0.493511	0.549611	0.570857	0.376407	0.477339	0.527914	0.473904	0.433145	0.515413
SNX6	1351	1.20797e-13	4.4436e-13	0.520846	0.386231	0.388681	0.492715	0.512689	0.459467	0.49489	0.475444	0.436376	0.379879	0.494148	0.3942	0.47267	0.485728	0.516847	0.553307	0.426843	0.456984	0.49853	0.363468	0.525825	0.394791	0.588019	0.477863	0.482996	0.422853	0.421295	0.309263	0.610138	0.428844	0.413644	0.330748
TTC9C	1351	8.60915e-13	3.04774e-12	0.520492	0.502747	0.540166	0.518912	0.504206	0.476167	0.477173	0.442513	0.442106	0.469488	0.472215	0.420397	0.535438	0.522141	0.469303	0.468899	0.511648	0.533264	0.45457	0.49502	0.512169	0.489317	0.522331	0.530151	0.530666	0.49681	0.455372	0.441351	0.547352	0.578775	0.444288	0.423905
HAS3	1351	7.10674e-10	2.19461e-09	0.507326	0.506498	0.501284	0.50718	0.507442	0.507376	0.504994	0.503969	0.488213	0.505248	0.503202	0.504707	0.506996	0.50352	0.484438	0.508457	0.50844	0.507643	0.505343	0.508359	0.499862	0.506664	0.501276	0.492574	0.509125	0.509125	0.499654	0.475378	0.502932	0.509125	0.491572	0.509125
HIST1H4H	1351	1.84762e-08	5.30012e-08	0.50037	0.497591	0.497714	0.49023	0.513566	0.490792	0.498481	0.470942	0.4965	0.498836	0.507566	0.455201	0.505561	0.504923	0.494164	0.499485	0.498863	0.495228	0.502369	0.506791	0.508958	0.505453	0.504513	0.499335	0.50706	0.497792	0.504244	0.495997	0.513588	0.509671	0.423173	0.482976
ASH1L-AS1	1352	1.02631e-11	3.47428e-11	0.505323	0.498722	0.507395	0.507093	0.519434	0.492693	0.498593	0.48754	0.501432	0.494423	0.509211	0.479637	0.520855	0.50169	0.469344	0.503669	0.506494	0.502579	0.494802	0.514694	0.471765	0.502308	0.506103	0.500904	0.515996	0.51191	0.489001	0.514345	0.515232	0.524544	0.443911	0.507899
KLHL23	1352	2.36821e-06	6.00745e-06	0.482002	0.393558	0.458086	0.436446	0.503314	0.455006	0.455968	0.338137	0.446913	0.275167	0.447564	0.441545	0.451275	0.45744	0.395063	0.457772	0.462296	0.419714	0.358969	0.52482	0.367524	0.44876	0.490679	0.458131	0.464262	0.523183	0.316214	0.524264	0.461425	0.529421	0.399044	0.503269
KPTN	1353	3.63316e-50	3.41022e-49	0.53963	0.497622	0.501705	0.530432	0.532013	0.495509	0.519541	0.496796	0.474226	0.379941	0.488221	0.452707	0.527952	0.525689	0.507617	0.525252	0.521259	0.485296	0.477614	0.527177	0.496335	0.455361	0.526972	0.505554	0.508531	0.540068	0.445402	0.510755	0.539749	0.516489	0.448019	0.518088
LARS	1353	1.93433e-23	1.01563e-22	0.560958	0.499622	0.453817	0.570313	0.509519	0.489864	0.534527	0.461323	0.482557	0.434635	0.497901	0.465327	0.429454	0.422615	0.379288	0.541248	0.532581	0.394339	0.552991	0.591293	0.409644	0.40206	0.53938	0.448356	0.476332	0.56696	0.510981	0.502406	0.468122	0.506825	0.432319	0.480344
CKS2	1353	2.16989e-22	1.1014e-21	0.518435	0.482057	0.471174	0.37755	0.533617	0.430615	0.362088	0.289433	0.449901	0.382093	0.141952	0.446264	0.483955	0.466885	0.470317	0.371983	0.515493	0.397571	0.159484	0.475012	0.497867	0.508912	0.609282	0.549855	0.399336	0.405615	0.520576	0.462248	0.543523	0.595916	0.491523	0.586578
TCEB3	1353	1.09166e-08	3.17117e-08	0.459436	0.485725	0.468437	0.493784	0.53752	0.502125	0.450398	0.376644	0.472113	0.430624	0.488032	0.447887	0.500554	0.551202	0.464357	0.47062	0.516261	0.497207	0.428938	0.477401	0.512935	0.463824	0.532029	0.528263	0.546439	0.509132	0.440484	0.411179	0.51929	0.556219	0.403814	0.556586
PTPRH	1353	3.64816e-06	9.13708e-06	0.505065	0.503634	0.496315	0.506838	0.497332	0.504149	0.496458	0.486773	0.471251	0.49504	0.504802	0.490384	0.486544	0.499584	0.462726	0.503084	0.502228	0.505565	0.504799	0.505529	0.487736	0.486754	0.499307	0.460409	0.50588	0.505826	0.435853	0.496533	0.494908	0.500164	0.477687	0.439961
FBLN1	1354	1.27017e-16	5.28099e-16	0.511447	0.464845	0.522749	0.471246	0.514671	0.525571	0.253721	0.146567	0.48932	0.37676	0.468352	0.483225	0.529264	0.504033	0.378158	0.209503	0.476159	0.51699	0.0674747	0.523926	0.481779	0.452133	0.504546	0.350817	0.382595	0.526705	0.473461	0.0971492	0.162806	0.504454	0.438251	0.5204
AC021218.2	1354	5.31082e-12	1.82005e-11	0.509827	0.509104	0.507219	0.505607	0.510649	0.505918	0.512901	0.500052	0.504544	0.510771	0.502033	0.505597	0.512368	0.505476	0.501953	0.50304	0.504589	0.497987	0.512901	0.512901	0.510608	0.507289	0.508596	0.505655	0.51172	0.51165	0.50821	0.512901	0.512901	0.512901	0.47219	0.512901
OSTC	1354	3.40413e-06	8.54594e-06	0.45088	0.471462	0.394837	0.512646	0.413309	0.388408	0.53043	0.492486	0.489249	0.502258	0.471603	0.414168	0.166583	0.46235	0.394189	0.388236	0.501122	0.469243	0.56179	0.444557	0.510674	0.414964	0.528275	0.361241	0.452328	0.321183	0.55209	0.0617742	0.523095	0.488266	0.519436	0.483078
LSM8	1354	5.65063e-05	0.000130236	0.367748	0.456734	0.379716	0.333595	0.489623	0.393407	0.40363	0.252059	0.373034	0.515019	0.352366	0.394026	0.397029	0.429812	0.340755	0.293714	0.438018	0.405557	0.27842	0.474296	0.485719	0.52186	0.460635	0.483113	0.423045	0.457038	0.541945	0.421364	0.470306	0.606412	0.439774	0.527218
FLRT2	1355	3.35624e-16	1.37218e-15	0.485676	0.503574	0.483248	0.506432	0.505884	0.499856	0.525709	0.488727	0.418404	0.513201	0.492588	0.41947	0.509991	0.438396	0.497663	0.470751	0.414737	0.517562	0.523372	0.524004	0.527061	0.503092	0.49005	0.518871	0.495716	0.527061	0.456331	0.334643	0.502863	0.520222	0.470006	0.518277
FGFBP3	1355	1.42492e-15	5.67895e-15	0.478737	0.525533	0.470033	0.344428	0.532844	0.481609	0.317167	0.355768	0.512449	0.391904	0.502099	0.499437	0.526449	0.3851	0.495561	0.465496	0.519762	0.462811	0.272187	0.53693	0.432181	0.462067	0.528985	0.457938	0.451297	0.547187	0.447918	0.53156	0.445896	0.529443	0.507882	0.5342
TMCC3	1355	3.5442e-11	1.16812e-10	0.511682	0.501112	0.507083	0.50326	0.508727	0.513194	0.515738	0.509045	0.490864	0.511861	0.494335	0.49994	0.499624	0.494863	0.49464	0.505254	0.48217	0.514047	0.514029	0.476825	0.462288	0.513735	0.507233	0.496037	0.513022	0.460213	0.516233	0.509132	0.508435	0.510678	0.459982	0.441601
AC034243.1	1355	1.35456e-07	3.6951e-07	0.505237	0.505887	0.506052	0.503863	0.502945	0.504535	0.505945	0.505184	0.504683	0.504565	0.504023	0.503835	0.505765	0.506293	0.503682	0.506293	0.505603	0.505549	0.506293	0.506293	0.501638	0.505481	0.506293	0.500066	0.506293	0.506293	0.506293	0.504534	0.506293	0.506293	0.500408	0.506293
DNAL4	1356	4.45302e-50	4.17427e-49	0.556573	0.511733	0.485484	0.516504	0.552708	0.48545	0.485081	0.457209	0.523844	0.472071	0.508814	0.468822	0.527568	0.518963	0.396259	0.462587	0.533145	0.515802	0.517441	0.560366	0.540914	0.457316	0.567662	0.539372	0.551458	0.563145	0.477692	0.46308	0.529451	0.558517	0.303232	0.565261
FOXD1	1356	3.66342e-13	1.32098e-12	0.522989	0.469541	0.474095	0.496416	0.512964	0.450942	0.502437	0.475352	0.404617	0.507199	0.469802	0.417681	0.496789	0.456992	0.423788	0.485863	0.475759	0.403761	0.483649	0.547418	0.400675	0.507811	0.539562	0.396389	0.503609	0.553493	0.506491	0.426766	0.547274	0.532036	0.426908	0.553493
RCOR1	1356	1.28867e-06	3.31665e-06	0.483713	0.482126	0.466631	0.488652	0.514094	0.504187	0.516376	0.473053	0.430552	0.422406	0.460272	0.423672	0.495584	0.460851	0.480632	0.537212	0.503664	0.456195	0.456021	0.424755	0.437368	0.455603	0.490176	0.437487	0.506601	0.461006	0.438125	0.456548	0.54642	0.566498	0.434629	0.538418
ETHE1	1356	4.10488e-05	9.55478e-05	0.354281	0.47673	0.503492	0.385764	0.513082	0.476502	0.374542	0.321604	0.295896	0.408973	0.496465	0.152797	0.503192	0.506236	0.384598	0.278992	0.452642	0.537765	0.319685	0.324668	0.461208	0.40139	0.510578	0.442446	0.479755	0.341465	0.350546	0.380411	0.525276	0.32689	0.44172	0.372236
MAB21L1	1356	0.0001027	0.000231946	0.501687	0.499421	0.485321	0.490033	0.505459	0.502234	0.507634	0.492052	0.501742	0.505115	0.494013	0.471701	0.50759	0.506419	0.511267	0.505943	0.502103	0.495287	0.497826	0.514475	0.514475	0.51047	0.503228	0.514475	0.514475	0.514475	0.45492	0.509269	0.511395	0.514475	0.462053	0.514475
CDC5L	1357	8.37634e-29	5.1237e-28	0.527021	0.429441	0.374828	0.490026	0.572711	0.460382	0.456421	0.356469	0.452715	0.350485	0.433136	0.408303	0.402932	0.472091	0.49539	0.479891	0.478364	0.436041	0.351362	0.491149	0.511774	0.384563	0.52078	0.543434	0.44793	0.467367	0.359167	0.384606	0.461989	0.577171	0.326956	0.45744
FAM107A	1357	1.60803e-23	8.45552e-23	0.512629	0.502051	0.512903	0.513131	0.51282	0.490303	0.498211	0.489491	0.502153	0.510377	0.500733	0.500256	0.513373	0.512141	0.510802	0.480794	0.508529	0.512638	0.47457	0.513373	0.511808	0.509348	0.510716	0.507229	0.512158	0.513373	0.510184	0.511638	0.510375	0.509871	0.513373	0.505024
SH3GL1	1357	1.22197e-12	4.29813e-12	0.460714	0.520902	0.384776	0.455614	0.48646	0.477579	0.424532	0.361147	0.373919	0.379367	0.415582	0.363121	0.452016	0.459377	0.356809	0.408979	0.500646	0.372913	0.32864	0.526631	0.462262	0.430367	0.54729	0.424027	0.461348	0.583575	0.501171	0.357711	0.500353	0.549851	0.407616	0.519333
ZNF214	1357	1.92144e-07	5.1878e-07	0.506368	0.502358	0.487495	0.503988	0.507658	0.499616	0.511013	0.50477	0.492199	0.504587	0.499208	0.505137	0.498831	0.505416	0.496763	0.505751	0.506851	0.498314	0.511013	0.510251	0.501005	0.506948	0.504074	0.501735	0.50499	0.50977	0.506269	0.495261	0.507947	0.511013	0.464286	0.502699
POLR3A	1358	3.18841e-15	1.25434e-14	0.516615	0.528044	0.53619	0.529076	0.529761	0.521829	0.517512	0.45	0.505715	0.51712	0.492074	0.468073	0.53484	0.487047	0.49772	0.513033	0.485368	0.527032	0.503245	0.549519	0.50704	0.517215	0.504671	0.49824	0.516558	0.537691	0.493946	0.492096	0.5191	0.564154	0.500163	0.53693
PRTFDC1	1358	5.7918e-13	2.06958e-12	0.499085	0.458954	0.492077	0.388132	0.529695	0.466539	0.441422	0.395727	0.477126	0.42658	0.414261	0.484691	0.54544	0.435488	0.440375	0.421324	0.430854	0.447375	0.308507	0.554269	0.513738	0.45128	0.527375	0.50447	0.430903	0.567243	0.499144	0.420655	0.518436	0.454216	0.436865	0.480902
SOX8	1358	7.31913e-11	2.37599e-10	0.477049	0.438705	0.470386	0.415655	0.519603	0.459984	0.441682	0.424959	0.452506	0.207318	0.494632	0.415828	0.520601	0.475992	0.462028	0.500313	0.493844	0.438747	0.389224	0.526432	0.500254	0.424722	0.500181	0.522163	0.476825	0.526432	0.351699	0.522939	0.511101	0.526432	0.387557	0.485109
STX1A	1359	5.46466e-17	2.31028e-16	0.518164	0.518422	0.510314	0.537242	0.52457	0.499604	0.488783	0.46611	0.456754	0.500322	0.475486	0.476129	0.536775	0.538425	0.516925	0.456026	0.487206	0.519904	0.478639	0.53497	0.323704	0.514815	0.492927	0.117735	0.534527	0.56288	0.286669	0.408812	0.484166	0.537138	0.376401	0.55785
USP10	1359	5.05859e-16	2.05246e-15	0.514355	0.497538	0.450224	0.515251	0.552314	0.506182	0.511081	0.410306	0.437659	0.386419	0.462821	0.455972	0.487481	0.454353	0.448362	0.49891	0.50908	0.452198	0.47108	0.527308	0.411439	0.428649	0.558388	0.418993	0.511612	0.509703	0.429319	0.430408	0.529534	0.588291	0.3494	0.497525
TLCD2	1359	6.94347e-15	2.69436e-14	0.511279	0.469016	0.512369	0.521086	0.50364	0.508955	0.514953	0.488226	0.408954	0.509265	0.506741	0.468335	0.484063	0.49618	0.390897	0.506426	0.453239	0.515133	0.522693	0.501343	0.517313	0.512863	0.468198	0.5164	0.496682	0.492965	0.488509	0.447887	0.513398	0.501182	0.469036	0.440739
PAQR9	1359	1.084e-06	2.80137e-06	0.506001	0.501462	0.495629	0.506147	0.503577	0.506299	0.506278	0.504284	0.506738	0.495891	0.500552	0.504412	0.504107	0.477003	0.498585	0.506989	0.504165	0.47994	0.504546	0.508339	0.504451	0.50018	0.505716	0.502124	0.503605	0.508339	0.484631	0.506587	0.508339	0.508339	0.508339	0.508339
XXbac-BPG252P9.9	1359	0.000755259	0.00159744	0.500878	0.50613	0.503787	0.495898	0.503321	0.507121	0.503246	0.492479	0.502554	0.500303	0.498808	0.480386	0.508698	0.506628	0.509109	0.50579	0.508365	0.505283	0.499886	0.504349	0.504343	0.494382	0.501957	0.508716	0.50738	0.508482	0.500288	0.49925	0.494532	0.495689	0.509755	0.501349
IMMP1L	1360	4.31998e-18	1.90833e-17	0.50203	0.413012	0.487919	0.472536	0.532456	0.499081	0.486224	0.355652	0.366314	0.38991	0.403407	0.314125	0.502019	0.482181	0.408163	0.480908	0.454977	0.427354	0.412088	0.577347	0.421405	0.455708	0.561375	0.480528	0.481805	0.542062	0.405256	0.527784	0.561701	0.462548	0.378154	0.563263
PAQR3	1360	5.20893e-17	2.20522e-16	0.510354	0.522599	0.487969	0.52335	0.534318	0.509485	0.517067	0.445004	0.443255	0.504639	0.49315	0.460796	0.507145	0.496411	0.474635	0.478329	0.50314	0.526533	0.507768	0.527175	0.47327	0.523077	0.517667	0.500158	0.532868	0.521336	0.495582	0.519085	0.473733	0.547866	0.397285	0.450923
NOTCH2	1360	4.34858e-11	1.42576e-10	0.484259	0.497748	0.4427	0.477845	0.50628	0.421071	0.527776	0.467272	0.381406	0.505204	0.485029	0.370351	0.48845	0.492157	0.401594	0.47374	0.505687	0.442314	0.519773	0.459087	0.511655	0.478482	0.477177	0.42452	0.508398	0.511858	0.530486	0.342168	0.486558	0.52553	0.402029	0.53449
TEX264	1360	2.82107e-06	7.1207e-06	0.493359	0.51565	0.40824	0.419406	0.529352	0.529666	0.463846	0.460729	0.432367	0.438501	0.49202	0.331016	0.448441	0.463085	0.356895	0.415932	0.53191	0.472897	0.478772	0.439416	0.535527	0.429524	0.557758	0.527174	0.568316	0.454924	0.451045	0.39842	0.499509	0.600503	0.48408	0.432374
AC241585.2	1360	0.0491311	0.0862714	0.500433	0.500494	0.502972	0.499787	0.502544	0.501578	0.502554	0.487968	0.501506	0.501769	0.502098	0.502946	0.503933	0.498296	0.49215	0.500595	0.502545	0.500934	0.498587	0.501603	0.49539	0.500674	0.503933	0.498731	0.501542	0.503933	0.499178	0.496862	0.500861	0.500414	0.498024	0.503933
SEMA5A	1361	1.60193e-22	8.17583e-22	0.533707	0.467514	0.341964	0.492142	0.498494	0.416344	0.503442	0.446809	0.383795	0.304273	0.504134	0.454504	0.368612	0.395196	0.431235	0.505016	0.496394	0.420425	0.435079	0.561514	0.525333	0.373099	0.521279	0.493193	0.465773	0.562303	0.412529	0.283581	0.500347	0.540528	0.465323	0.516613
ZNF33B	1361	9.31803e-21	4.50277e-20	0.515843	0.495932	0.51525	0.512467	0.51656	0.505373	0.511748	0.499344	0.508949	0.480045	0.508259	0.506014	0.519461	0.510647	0.50402	0.514056	0.503445	0.512593	0.505715	0.493049	0.496241	0.487861	0.510272	0.51386	0.505497	0.456379	0.457629	0.513108	0.516964	0.519981	0.514267	0.511333
NFATC2	1361	5.33808e-08	1.49181e-07	0.504873	0.502268	0.503351	0.505507	0.502164	0.503153	0.485579	0.399963	0.49421	0.500324	0.501403	0.503535	0.504979	0.503616	0.50028	0.45017	0.50413	0.504758	0.457359	0.481492	0.504728	0.458958	0.502032	0.502402	0.494758	0.413212	0.50233	0.496679	0.462743	0.505507	0.493651	0.505507
MICU1	1362	5.58255e-14	2.08482e-13	0.504174	0.522887	0.524491	0.469092	0.535373	0.530398	0.513533	0.409494	0.494228	0.484181	0.479322	0.465236	0.551467	0.468306	0.455193	0.511692	0.459744	0.496748	0.465816	0.49271	0.52546	0.528859	0.532739	0.510352	0.513359	0.496755	0.510635	0.402774	0.514975	0.541437	0.439686	0.41055
GGA1	1362	5.88909e-05	0.000135542	0.438015	0.481278	0.443727	0.466799	0.501834	0.370147	0.393719	0.321801	0.407129	0.397179	0.497075	0.41388	0.432768	0.400638	0.27998	0.36673	0.489272	0.400937	0.413906	0.382504	0.470228	0.390304	0.395306	0.463732	0.524517	0.403832	0.384333	0.440389	0.362273	0.576685	0.392992	0.448523
CADM3	1362	0.00960639	0.0182553	0.497362	0.425152	0.503457	0.493733	0.5031	0.325026	0.403183	0.327101	0.499067	0.479706	0.500283	0.502945	0.503933	0.475779	0.484948	0.413868	0.453397	0.485963	0.383903	0.497775	0.499286	0.494971	0.490051	0.487297	0.462241	0.498865	0.475354	0.391917	0.427565	0.500409	0.498028	0.495509
RRP9	1363	2.70273e-18	1.20413e-17	0.498817	0.521552	0.478967	0.471446	0.548899	0.516882	0.429152	0.374858	0.503349	0.442995	0.496644	0.437921	0.508915	0.50108	0.478064	0.432447	0.525332	0.491082	0.410241	0.550648	0.55298	0.469308	0.552677	0.559923	0.527822	0.542901	0.489267	0.486365	0.488922	0.556909	0.354067	0.561621
EPHA3	1363	1.03416e-12	3.65138e-12	0.504291	0.514854	0.511047	0.477166	0.512461	0.40496	0.520193	0.510386	0.497524	0.493598	0.506721	0.466131	0.51433	0.519988	0.489261	0.508744	0.517822	0.517456	0.520504	0.520439	0.52124	0.501198	0.501014	0.52124	0.52124	0.52124	0.511966	0.491719	0.52124	0.510593	0.51554	0.513088
VTCN1	1363	0.000172737	0.000383313	0.502045	0.502045	0.502045	0.501801	0.502045	0.502045	0.501702	0.502045	0.50164	0.499872	0.497935	0.502045	0.500991	0.501419	0.501389	0.502045	0.502045	0.502045	0.502045	0.502045	0.495824	0.502045	0.502045	0.497875	0.502045	0.502045	0.500449	0.502045	0.502045	0.502045	0.490167	0.502045
ZBED5-AS1	1364	2.80605e-17	1.20009e-16	0.493776	0.50051	0.530206	0.49251	0.520137	0.48543	0.471516	0.466902	0.486017	0.455157	0.506272	0.479115	0.543382	0.528603	0.425653	0.420742	0.496763	0.522494	0.466163	0.470387	0.48311	0.431714	0.532821	0.496199	0.514031	0.520362	0.485675	0.419286	0.529693	0.498736	0.451145	0.495309
NUDT13	1364	1.14708e-12	4.03936e-12	0.508432	0.509912	0.50563	0.508458	0.508507	0.503505	0.509568	0.508803	0.499059	0.50776	0.501276	0.500625	0.508856	0.501208	0.497605	0.508591	0.508549	0.507688	0.509912	0.505318	0.509912	0.509912	0.50563	0.509912	0.509912	0.498517	0.508346	0.497672	0.50682	0.509912	0.509912	0.509912
CRIP3	1364	0.0363531	0.0650099	0.501622	0.499815	0.501565	0.493282	0.501491	0.501459	0.494819	0.492735	0.495146	0.495098	0.49565	0.502045	0.502045	0.500161	0.501389	0.500045	0.499962	0.502045	0.484406	0.501274	0.502045	0.499593	0.500322	0.502045	0.499665	0.502045	0.481337	0.500273	0.502045	0.502045	0.502045	0.502045
GRIK2	1365	1.32909e-14	5.09632e-14	0.50865	0.485307	0.500803	0.509119	0.505391	0.47353	0.473534	0.420289	0.497178	0.497978	0.501395	0.503717	0.508544	0.45717	0.508951	0.461725	0.486019	0.490162	0.445029	0.508836	0.498788	0.485258	0.495601	0.505425	0.475895	0.508349	0.474759	0.506103	0.447875	0.502587	0.492045	0.509597
ZC3H12A	1365	0.000347059	0.000751937	0.497074	0.509114	0.497254	0.502542	0.503161	0.495417	0.50332	0.444529	0.351084	0.508417	0.496538	0.437349	0.51097	0.513644	0.470629	0.462796	0.51325	0.512908	0.491836	0.318178	0.511221	0.513285	0.488619	0.509046	0.513773	0.424648	0.514222	0.316587	0.496046	0.517306	0.41316	0.466998
TULP4	1366	7.3832e-47	6.58842e-46	0.549249	0.413351	0.452466	0.543387	0.533786	0.47215	0.475036	0.382844	0.469024	0.361777	0.50215	0.491777	0.485432	0.428064	0.430758	0.457626	0.434	0.424666	0.43409	0.505651	0.476472	0.448064	0.470881	0.475653	0.469307	0.548021	0.346104	0.438963	0.45485	0.559344	0.439626	0.361351
FBXL5	1366	1.19445e-28	7.27092e-28	0.490875	0.472202	0.416184	0.455624	0.566111	0.483017	0.545941	0.442479	0.388195	0.360538	0.46609	0.374568	0.4915	0.484041	0.323979	0.51463	0.49074	0.428829	0.510015	0.450657	0.399549	0.378783	0.491912	0.41408	0.531836	0.521545	0.386157	0.342519	0.55775	0.538167	0.281611	0.456408
ZNF827	1366	1.07627e-17	4.67888e-17	0.528639	0.476934	0.478435	0.512287	0.528158	0.488358	0.541346	0.494668	0.357674	0.430262	0.504431	0.41238	0.543425	0.486428	0.469804	0.510508	0.499949	0.487385	0.518689	0.559628	0.480996	0.465835	0.507371	0.469329	0.520696	0.560241	0.455118	0.39214	0.533719	0.564191	0.38474	0.514576
DCTN5	1366	1.75069e-17	7.54476e-17	0.506273	0.533527	0.477818	0.515971	0.549498	0.497004	0.518511	0.44344	0.43435	0.484371	0.487681	0.378713	0.496183	0.508002	0.461001	0.51682	0.543149	0.505984	0.491477	0.544942	0.394752	0.528144	0.513336	0.413919	0.564813	0.5209	0.484819	0.510927	0.513083	0.576142	0.447785	0.535109
AC007405.6	1366	3.51141e-15	1.37886e-14	0.505919	0.504998	0.502466	0.489253	0.485735	0.499738	0.360743	0.379087	0.411098	0.4727	0.508942	0.441809	0.501969	0.448117	0.30535	0.343598	0.499816	0.529719	0.465007	0.55094	0.448748	0.488063	0.529485	0.506591	0.521475	0.551594	0.488563	0.521324	0.522585	0.503088	0.407491	0.463707
RP11-88E10.5	1366	0.00514993	0.0100532	0.502494	0.501084	0.504003	0.503258	0.503605	0.501201	0.503	0.501756	0.501895	0.50256	0.503809	0.50176	0.50472	0.504097	0.504067	0.49737	0.498502	0.503973	0.500891	0.483071	0.500072	0.500654	0.502991	0.498473	0.50472	0.495886	0.501537	0.499415	0.50472	0.50472	0.50472	0.487648
KIF25	1366	0.0556002	0.0970164	0.501094	0.501031	0.502045	0.501559	0.501768	0.49587	0.502045	0.501673	0.500423	0.500744	0.501133	0.502045	0.502045	0.502045	0.500733	0.501377	0.500664	0.501292	0.501279	0.502045	0.495818	0.499593	0.502045	0.498921	0.502045	0.500781	0.498861	0.498499	0.502045	0.502045	0.490163	0.502045
PYM1	1367	1.29907e-28	7.90099e-28	0.464965	0.489447	0.466704	0.474298	0.559348	0.489807	0.465005	0.406619	0.445883	0.453877	0.493323	0.367314	0.511767	0.470157	0.436524	0.429644	0.513265	0.449991	0.448062	0.440939	0.485248	0.43881	0.555628	0.479736	0.533932	0.450968	0.478241	0.415398	0.553216	0.547921	0.433951	0.498608
OGG1	1367	1.17461e-13	4.32535e-13	0.530031	0.511839	0.51647	0.49319	0.53499	0.502077	0.508678	0.442553	0.47291	0.431686	0.467675	0.467353	0.553372	0.531432	0.427776	0.467621	0.528658	0.490718	0.457505	0.556818	0.554294	0.476998	0.541425	0.558268	0.535408	0.570369	0.498199	0.501478	0.517389	0.543353	0.486612	0.546991
EIF4EBP2	1367	9.19832e-08	2.53414e-07	0.479486	0.509236	0.516061	0.475376	0.51657	0.503679	0.489223	0.372487	0.491207	0.465653	0.46057	0.467987	0.526892	0.514625	0.47107	0.456133	0.478724	0.494262	0.392631	0.454677	0.493418	0.523942	0.542757	0.490874	0.484493	0.478555	0.499961	0.374111	0.531763	0.520207	0.476043	0.558559
DLX6-AS1	1367	0.00384084	0.00759419	0.501833	0.496364	0.502045	0.502045	0.502045	0.484443	0.413944	0.418891	0.502045	0.488133	0.502045	0.502045	0.502045	0.502045	0.501384	0.498714	0.502045	0.502045	0.337131	0.501275	0.498941	0.501225	0.500315	0.502045	0.499672	0.500786	0.465284	0.502045	0.474596	0.49855	0.502045	0.502045
DNAJC17	1368	2.77848e-46	2.45273e-45	0.54621	0.5151	0.43364	0.540965	0.535651	0.540666	0.534933	0.501008	0.460083	0.459829	0.488278	0.469035	0.525613	0.483667	0.44427	0.5353	0.511378	0.476596	0.492433	0.5013	0.500883	0.494061	0.528858	0.488049	0.524104	0.415057	0.484029	0.463444	0.544268	0.552131	0.384861	0.512907
PHAX	1368	2.58486e-23	1.35188e-22	0.510442	0.45144	0.403261	0.516908	0.572569	0.539265	0.490484	0.424339	0.503052	0.391765	0.482324	0.440605	0.453799	0.479878	0.456668	0.500801	0.499506	0.483528	0.470204	0.553118	0.400015	0.409124	0.570493	0.475636	0.533149	0.534778	0.429211	0.432976	0.555937	0.600356	0.336686	0.527818
LRRC8A	1368	9.70817e-18	4.22992e-17	0.493002	0.501636	0.473217	0.514184	0.545112	0.472042	0.487302	0.341116	0.429137	0.432619	0.470329	0.393083	0.508326	0.483356	0.457649	0.474094	0.510298	0.4842	0.414886	0.563808	0.483299	0.492681	0.524022	0.464868	0.519529	0.572264	0.471421	0.509617	0.490083	0.572242	0.469161	0.510768
UBE2C	1368	3.3398e-11	1.10263e-10	0.494045	0.447047	0.488374	0.33221	0.442281	0.461911	0.464316	0.343002	0.443679	0.341945	0.0852487	0.439225	0.538963	0.473304	0.471401	0.376227	0.441707	0.383695	0.0520483	0.504958	0.54645	0.47979	0.504657	0.529652	0.392286	0.496998	0.508696	0.486847	0.416251	0.472377	0.415801	0.491427
RP11-378I6.1	1368	0.000172737	0.000383313	0.502045	0.501639	0.501325	0.501801	0.501492	0.501752	0.5017	0.499805	0.502045	0.501612	0.499307	0.502045	0.502045	0.501415	0.501388	0.501375	0.501352	0.501293	0.502045	0.502045	0.501265	0.502045	0.502045	0.502045	0.500855	0.502045	0.497271	0.500273	0.498996	0.502045	0.502045	0.493557
RP11-414C23.1	1369	0.0235637	0.0429591	0.500246	0.502045	0.502045	0.500339	0.501491	0.502045	0.502045	0.502045	0.502045	0.491183	0.502045	0.502045	0.502045	0.502045	0.502045	0.502045	0.502045	0.502045	0.502045	0.502045	0.480233	0.497958	0.501179	0.486417	0.502045	0.502045	0.492473	0.502045	0.502045	0.502045	0.502045	0.502045
ZNF668	1370	2.67326e-22	1.35272e-21	0.530265	0.529465	0.515536	0.52813	0.531762	0.520832	0.525634	0.496711	0.477433	0.489202	0.493115	0.455895	0.535013	0.50914	0.499439	0.515513	0.530988	0.504603	0.520431	0.531622	0.492243	0.498565	0.527044	0.498646	0.542233	0.523717	0.464587	0.465996	0.528723	0.541245	0.496715	0.488459
YIPF4	1370	1.21676e-19	5.66812e-19	0.533251	0.462115	0.390423	0.561194	0.534578	0.418411	0.477839	0.363428	0.37999	0.374431	0.511535	0.377969	0.352721	0.407524	0.355964	0.440978	0.515493	0.441732	0.476915	0.449607	0.397022	0.390712	0.468696	0.403541	0.545027	0.473859	0.351532	0.30605	0.457142	0.591267	0.24865	0.436422
EIF4B	1370	3.08881e-09	9.23011e-09	0.501057	0.538439	0.546672	0.53718	0.406555	0.522901	0.491592	0.466387	0.441847	0.502963	0.516789	0.518226	0.422043	0.45976	0.442899	0.503252	0.560049	0.496266	0.506438	0.427984	0.434591	0.486472	0.575336	0.500055	0.528672	0.356916	0.547439	0.326259	0.570447	0.497136	0.454497	0.485979
AP000282.2	1370	0.0128771	0.0241674	0.501728	0.501641	0.500368	0.500586	0.501491	0.499986	0.501701	0.5013	0.501638	0.499007	0.500675	0.502045	0.502045	0.500794	0.500733	0.502045	0.502045	0.497541	0.50128	0.501275	0.498941	0.496338	0.500314	0.502045	0.502045	0.502045	0.497268	0.502045	0.502045	0.502045	0.502045	0.502045
PLA2G4A	1371	4.59052e-16	1.86645e-15	0.509018	0.500104	0.478059	0.505841	0.50696	0.465862	0.466182	0.390807	0.466774	0.508033	0.497421	0.478921	0.498687	0.499718	0.425276	0.44731	0.504182	0.461179	0.422214	0.488935	0.489665	0.509755	0.494127	0.491032	0.501357	0.471848	0.508184	0.312351	0.430243	0.502707	0.45137	0.509755
SRSF5	1371	6.09012e-05	0.000140018	0.257446	0.313744	0.243051	0.350538	0.499907	0.28536	0.46196	0.462411	0.220078	0.242554	0.477463	0.275826	0.226146	0.386977	0.440491	0.446448	0.365304	0.443744	0.507467	0.24673	0.181682	0.236743	0.257018	0.23728	0.463625	0.241213	0.183519	0.271995	0.510138	0.608979	0.351629	0.23412
SH2D6	1371	0.00333869	0.00664226	0.502287	0.499874	0.502805	0.502769	0.503607	0.504428	0.49922	0.500281	0.496651	0.502121	0.501087	0.503242	0.503131	0.502222	0.496886	0.502715	0.501268	0.50472	0.502421	0.503954	0.496193	0.49984	0.500377	0.500576	0.50472	0.503454	0.498381	0.502957	0.50472	0.50472	0.50472	0.50472
CTPS1	1372	1.78293e-28	1.07855e-27	0.493916	0.487613	0.459386	0.403169	0.546675	0.480926	0.475807	0.38367	0.492293	0.375455	0.438331	0.438152	0.544092	0.517513	0.434514	0.458469	0.505022	0.448718	0.333357	0.520183	0.487273	0.455226	0.506085	0.471349	0.498202	0.496438	0.458978	0.454022	0.465337	0.531127	0.464499	0.527738
NEFL	1372	8.64937e-21	4.18249e-20	0.509755	0.494517	0.509755	0.509516	0.5078	0.509755	0.469977	0.397767	0.457955	0.508473	0.503856	0.498998	0.509225	0.486483	0.343275	0.435385	0.453668	0.508993	0.433629	0.509755	0.494228	0.509755	0.506297	0.492105	0.477585	0.502215	0.508188	0.502751	0.466907	0.45372	0.415678	0.468032
DHX32	1372	9.25154e-19	4.18199e-18	0.493817	0.535399	0.516487	0.502794	0.544668	0.534653	0.527394	0.468626	0.460941	0.505087	0.503609	0.478489	0.540863	0.419673	0.465283	0.484548	0.50103	0.506469	0.527005	0.530256	0.512485	0.507933	0.524405	0.500687	0.528643	0.524447	0.531363	0.410489	0.517235	0.561161	0.419486	0.492069
RALYL	1372	3.51683e-10	1.10163e-09	0.50472	0.472888	0.50472	0.504236	0.50472	0.496218	0.489937	0.481712	0.50472	0.494752	0.503353	0.503237	0.50472	0.50472	0.50472	0.502723	0.495689	0.50472	0.485612	0.50472	0.503947	0.498204	0.501237	0.50472	0.501152	0.50472	0.485673	0.50472	0.50472	0.501223	0.498783	0.50472
LIPT2	1372	7.90582e-10	2.43574e-09	0.498775	0.50864	0.51648	0.495947	0.50848	0.515632	0.509164	0.507013	0.496948	0.500098	0.489869	0.473592	0.519076	0.490106	0.513961	0.499295	0.508461	0.511055	0.503328	0.507614	0.502931	0.50842	0.518392	0.514564	0.518043	0.519051	0.496535	0.486809	0.510879	0.519362	0.488567	0.49776
MAN1B1-AS1	1373	4.67653e-06	1.16106e-05	0.503959	0.496372	0.498037	0.508971	0.515273	0.50573	0.493781	0.476981	0.484521	0.481028	0.509486	0.473823	0.50739	0.492655	0.479014	0.488985	0.503638	0.503638	0.496786	0.508825	0.392366	0.482439	0.50496	0.408282	0.516307	0.515821	0.476102	0.484303	0.514734	0.520303	0.429755	0.452363
REPS1	1374	1.3365e-37	9.96147e-37	0.544752	0.487366	0.507378	0.539093	0.5147	0.510261	0.515093	0.447785	0.451316	0.476448	0.471507	0.436888	0.512017	0.487199	0.525033	0.504654	0.499399	0.504795	0.490468	0.535085	0.512812	0.489555	0.545552	0.514643	0.533161	0.527522	0.443969	0.466443	0.526313	0.562154	0.450883	0.485408
ERICH6-AS1	1374	9.59041e-14	3.54621e-13	0.506903	0.515884	0.516142	0.485926	0.513041	0.516715	0.512541	0.485767	0.505678	0.483212	0.500056	0.496031	0.517651	0.505083	0.485444	0.492411	0.502972	0.515038	0.49622	0.511768	0.511842	0.51312	0.516998	0.502291	0.512761	0.509885	0.470662	0.489366	0.503224	0.501089	0.489925	0.502008
KANSL2	1374	4.47441e-09	1.32722e-08	0.510367	0.484086	0.445035	0.500443	0.530084	0.480063	0.480971	0.443609	0.401013	0.365557	0.469996	0.413102	0.518261	0.485103	0.410702	0.484766	0.500419	0.460096	0.458083	0.513913	0.462728	0.422086	0.503433	0.478402	0.520589	0.514391	0.407169	0.438547	0.516339	0.568084	0.310153	0.530464
SLU7	1375	1.47345e-19	6.84297e-19	0.54388	0.480926	0.429615	0.559858	0.525847	0.513614	0.519505	0.461206	0.474546	0.400332	0.506106	0.474562	0.400421	0.498586	0.411992	0.522056	0.525855	0.473447	0.521336	0.462807	0.32032	0.428996	0.574329	0.420923	0.573612	0.471194	0.371883	0.420396	0.564411	0.574473	0.291397	0.461851
SAMM50	1375	6.00952e-16	2.43044e-15	0.504921	0.521348	0.460631	0.504323	0.549738	0.520442	0.491493	0.463084	0.522086	0.413898	0.479383	0.443029	0.528904	0.471579	0.434601	0.499478	0.523672	0.470311	0.437431	0.531609	0.552851	0.445419	0.544145	0.55554	0.541721	0.520532	0.472405	0.443853	0.523784	0.574943	0.401398	0.574389
CNTNAP3	1375	0.000176804	0.00039193	0.496996	0.501654	0.503571	0.501526	0.506939	0.506273	0.505932	0.494344	0.506735	0.506625	0.505148	0.487751	0.507819	0.49519	0.46673	0.502398	0.49931	0.501605	0.506067	0.508339	0.477363	0.501825	0.497011	0.404431	0.499916	0.508339	0.505197	0.508339	0.493053	0.504808	0.496629	0.508339
MYRFL	1375	0.00326346	0.00650134	0.502355	0.501567	0.502989	0.502747	0.502989	0.500342	0.502646	0.501133	0.500157	0.492583	0.502076	0.502495	0.502989	0.502989	0.502989	0.502989	0.502989	0.493231	0.502989	0.496814	0.50066	0.501361	0.502989	0.484323	0.502989	0.489111	0.493454	0.502989	0.502989	0.502989	0.502989	0.502989
NRG2	1376	1.27591e-26	7.32608e-26	0.52808	0.498815	0.52614	0.531783	0.53356	0.480734	0.522986	0.504373	0.494902	0.455038	0.501352	0.461455	0.538428	0.520333	0.495934	0.515837	0.524573	0.508035	0.51349	0.543266	0.457961	0.510015	0.520834	0.479142	0.513919	0.543266	0.430827	0.520094	0.521241	0.53983	0.458346	0.535248
CISD2	1376	1.81833e-22	9.26697e-22	0.520573	0.470931	0.542133	0.491044	0.521837	0.433712	0.45436	0.409318	0.457827	0.418738	0.442824	0.361749	0.473445	0.428186	0.456309	0.413203	0.499242	0.46218	0.421429	0.3394	0.390689	0.431463	0.616593	0.525574	0.536242	0.314798	0.393761	0.375372	0.556268	0.539725	0.503729	0.393244
CLYBL	1376	7.90144e-09	2.3126e-08	0.502066	0.50483	0.498159	0.492929	0.509042	0.498879	0.518425	0.51346	0.445454	0.492306	0.493341	0.460294	0.508978	0.511586	0.461015	0.519339	0.508208	0.486272	0.521644	0.50007	0.502614	0.493572	0.505523	0.508648	0.516652	0.501321	0.493057	0.491515	0.520781	0.481877	0.512579	0.489989
CRTAP	1376	3.77739e-08	1.06415e-07	0.528681	0.524473	0.510402	0.513098	0.518999	0.479515	0.436051	0.300873	0.351627	0.49628	0.493726	0.348092	0.511582	0.505633	0.362061	0.343282	0.517627	0.475155	0.387125	0.465102	0.53005	0.46708	0.54363	0.447123	0.477503	0.524926	0.548585	0.337504	0.415984	0.402756	0.528445	0.53601
SLC35A2	1376	6.73787e-08	1.8732e-07	0.479963	0.514914	0.461328	0.505181	0.529376	0.493852	0.461137	0.392912	0.436455	0.447559	0.5089	0.411217	0.436209	0.452966	0.407102	0.440246	0.520596	0.472515	0.456537	0.495989	0.462323	0.426587	0.467808	0.42814	0.52992	0.49723	0.464761	0.35605	0.41761	0.570825	0.398353	0.512205
CCAR1	1377	2.1605e-28	1.30448e-27	0.457192	0.454452	0.455906	0.430617	0.563899	0.472943	0.460003	0.353	0.447191	0.358599	0.462896	0.399752	0.496973	0.462994	0.439452	0.480226	0.441993	0.44446	0.407641	0.445788	0.446941	0.417711	0.458664	0.476359	0.475527	0.418764	0.418659	0.353448	0.442135	0.541456	0.266696	0.485557
GPR162	1377	3.17559e-24	1.70253e-23	0.442123	0.494985	0.535361	0.493233	0.545963	0.522991	0.453279	0.481833	0.457503	0.353237	0.513281	0.478756	0.535231	0.444054	0.394888	0.489714	0.485432	0.49232	0.426467	0.527753	0.300641	0.415138	0.49856	0.389902	0.534804	0.549277	0.230915	0.528075	0.509133	0.552578	0.457054	0.532925
ZNRF2	1377	8.21665e-15	3.18263e-14	0.522248	0.507317	0.523404	0.516693	0.520392	0.502007	0.465473	0.436888	0.471423	0.453127	0.486099	0.462979	0.530847	0.531268	0.500689	0.461643	0.495485	0.521064	0.406041	0.43856	0.506088	0.50651	0.52997	0.495795	0.531458	0.501421	0.45483	0.486141	0.51931	0.529695	0.521944	0.50424
PTCHD4	1377	6.45691e-07	1.69137e-06	0.506759	0.476048	0.488004	0.508534	0.506308	0.508763	0.510227	0.509483	0.472555	0.477125	0.503884	0.494561	0.490675	0.461406	0.506324	0.509565	0.485999	0.463029	0.510227	0.502542	0.504839	0.450359	0.491073	0.509191	0.493425	0.510227	0.45349	0.50324	0.510227	0.503099	0.457286	0.510227
PRKAR2A	1377	6.28423e-05	0.000144325	0.419211	0.468789	0.441403	0.446446	0.525803	0.469813	0.385203	0.243681	0.387666	0.372167	0.481901	0.372645	0.477836	0.488048	0.387754	0.370455	0.481393	0.437163	0.340022	0.50262	0.502329	0.434431	0.48919	0.492349	0.5115	0.500389	0.402304	0.453719	0.370599	0.586486	0.458071	0.559834
AIM1	1378	7.22066e-34	4.96746e-33	0.516677	0.503139	0.465807	0.515051	0.509052	0.495238	0.516992	0.512605	0.486552	0.511477	0.486546	0.495759	0.49029	0.499589	0.496414	0.513702	0.504686	0.458563	0.516247	0.452711	0.513128	0.504141	0.508275	0.457584	0.507432	0.456026	0.513861	0.449399	0.51401	0.5099	0.46511	0.516992
TRDC	1378	3.20617e-09	9.57278e-09	0.506488	0.474113	0.393535	0.501039	0.507033	0.49728	0.507867	0.50639	0.500204	0.500514	0.502403	0.357552	0.499403	0.507867	0.507867	0.507191	0.498145	0.266869	0.507867	0.505553	0.506326	0.505401	0.504357	0.507867	0.50667	0.505328	0.503139	0.48666	0.507867	0.465457	0.436322	0.499301
PDCD4-AS1	1378	5.07244e-08	1.41925e-07	0.506279	0.493723	0.510217	0.506575	0.506585	0.502031	0.501725	0.496623	0.508861	0.497125	0.504442	0.504327	0.510576	0.494867	0.488391	0.503044	0.484036	0.500544	0.504817	0.493138	0.467017	0.500375	0.509929	0.501407	0.504448	0.502793	0.49281	0.494143	0.502536	0.508126	0.500015	0.503355
AAMDC	1379	1.97088e-22	1.00301e-21	0.522099	0.477641	0.497287	0.477116	0.489859	0.470542	0.470671	0.356965	0.359641	0.474224	0.483542	0.275387	0.554621	0.490504	0.425209	0.403611	0.465196	0.378877	0.437632	0.512016	0.559663	0.466282	0.596284	0.474774	0.501561	0.52539	0.530864	0.341155	0.567175	0.452336	0.493068	0.465038
MVD	1379	4.71087e-15	1.8414e-14	0.535657	0.528203	0.492904	0.493194	0.534256	0.516304	0.447438	0.372847	0.47201	0.477533	0.46331	0.490718	0.546681	0.479266	0.502805	0.507068	0.541841	0.454501	0.348922	0.538151	0.513249	0.518123	0.558629	0.4948	0.539928	0.49764	0.495727	0.408263	0.516308	0.5772	0.550515	0.54612
ZNF322	1379	3.64821e-11	1.20148e-10	0.488427	0.433975	0.426588	0.524202	0.528227	0.453448	0.47425	0.412414	0.404012	0.407979	0.517611	0.386634	0.448749	0.442732	0.408223	0.463445	0.485287	0.471572	0.472152	0.559416	0.451503	0.435444	0.513035	0.480604	0.497711	0.561045	0.38897	0.469802	0.548961	0.570821	0.343406	0.500949
TOR1AIP2	1379	1.90342e-10	6.04305e-10	0.417586	0.494352	0.450217	0.458655	0.545647	0.463566	0.527291	0.434298	0.433774	0.458249	0.4874	0.410188	0.460482	0.481815	0.368874	0.476115	0.519852	0.469108	0.495397	0.547584	0.446013	0.456739	0.452912	0.446507	0.524472	0.513942	0.469824	0.396104	0.520559	0.594144	0.434301	0.478616
LRRC9	1379	8.96644e-06	2.18248e-05	0.502884	0.501977	0.502989	0.502989	0.502157	0.501517	0.502989	0.502989	0.50218	0.49865	0.501621	0.502494	0.502989	0.502989	0.501022	0.502989	0.502299	0.502989	0.502989	0.502989	0.49988	0.49891	0.50212	0.502989	0.502989	0.50173	0.488675	0.502989	0.502989	0.499481	0.497065	0.502989
RP11-806H10.4	1380	8.25121e-27	4.75821e-26	0.519959	0.515292	0.514208	0.512025	0.51688	0.487975	0.519082	0.512269	0.507272	0.502269	0.509075	0.4729	0.522739	0.504578	0.408663	0.512453	0.520043	0.505025	0.515229	0.522585	0.49836	0.496037	0.518723	0.49437	0.523622	0.522266	0.514154	0.505998	0.521767	0.5213	0.502225	0.491147
TMEM189	1380	6.32225e-14	2.35406e-13	0.515162	0.518278	0.453787	0.52258	0.542736	0.472835	0.482736	0.388939	0.408095	0.440344	0.462656	0.390421	0.472744	0.465335	0.34242	0.417861	0.506294	0.502915	0.439887	0.470381	0.526564	0.468022	0.51516	0.38274	0.539954	0.516751	0.468608	0.301058	0.476372	0.577895	0.488751	0.37386
CES2	1380	6.23476e-09	1.83561e-08	0.486197	0.496131	0.463988	0.532414	0.535693	0.53721	0.532033	0.472665	0.394819	0.429708	0.514082	0.373216	0.487586	0.507952	0.430482	0.532233	0.504924	0.513393	0.544945	0.542446	0.437066	0.437823	0.476492	0.48413	0.554859	0.542936	0.427157	0.474095	0.513156	0.573431	0.274986	0.516885
INTS6-AS1	1380	0.00100281	0.0020949	0.487096	0.497494	0.506885	0.504411	0.509496	0.485812	0.506561	0.496786	0.489358	0.472625	0.505082	0.506195	0.506228	0.506244	0.474509	0.492365	0.500988	0.501311	0.504752	0.502242	0.49389	0.484537	0.486216	0.500362	0.509531	0.490417	0.468206	0.494401	0.513739	0.516834	0.447077	0.491365
SLC27A5	1381	4.37926e-22	2.2019e-21	0.531174	0.542623	0.47763	0.497147	0.557716	0.505302	0.506603	0.46687	0.426982	0.458275	0.511187	0.442832	0.543626	0.493489	0.388594	0.511625	0.533181	0.421312	0.464714	0.572071	0.49655	0.488496	0.592052	0.538838	0.561815	0.574425	0.474643	0.516254	0.575943	0.479157	0.550539	0.569306
ADCK1	1381	6.63731e-15	2.57837e-14	0.516561	0.509506	0.506472	0.51055	0.522758	0.504884	0.515184	0.509886	0.479863	0.492174	0.504956	0.482676	0.525449	0.514124	0.512494	0.5224	0.511832	0.505848	0.517338	0.506356	0.500226	0.494242	0.51392	0.511815	0.51498	0.51309	0.481914	0.492877	0.523951	0.527061	0.476273	0.518858
MEX3C	1381	4.35698e-11	1.42829e-10	0.518099	0.511655	0.453605	0.513334	0.525455	0.487401	0.503357	0.395106	0.481046	0.490838	0.49206	0.429344	0.504294	0.484832	0.44695	0.435154	0.521436	0.474326	0.448508	0.552247	0.52131	0.515916	0.523788	0.506068	0.549718	0.564025	0.512318	0.464692	0.508674	0.570602	0.328555	0.479838
ISG20	1381	3.43764e-05	8.05082e-05	0.364129	0.496601	0.339521	0.412071	0.49435	0.495639	0.501154	0.446432	0.465555	0.528288	0.482412	0.412682	0.400326	0.397455	0.308928	0.45668	0.402828	0.495527	0.50522	0.445703	0.480986	0.480774	0.517678	0.406915	0.529635	0.520179	0.53031	0.414615	0.553609	0.501557	0.220879	0.285064
RBM10	1382	6.50378e-12	2.22282e-11	0.503845	0.486116	0.452147	0.491912	0.535759	0.483029	0.477511	0.393714	0.421902	0.376005	0.460932	0.447156	0.477569	0.472408	0.416504	0.474372	0.51222	0.438461	0.395642	0.530696	0.395362	0.445878	0.513013	0.431501	0.508606	0.517852	0.426098	0.470496	0.468309	0.570764	0.316308	0.521882
UBA3	1383	2.60395e-28	1.56943e-27	0.484889	0.487549	0.447068	0.47768	0.565408	0.487448	0.478267	0.389861	0.445349	0.3577	0.483923	0.444176	0.500189	0.479603	0.412835	0.413803	0.492947	0.475196	0.409216	0.490777	0.540347	0.42377	0.479521	0.50746	0.541641	0.492633	0.404666	0.390408	0.498866	0.547237	0.301474	0.464219
RAP1B	1383	7.82511e-26	4.38806e-25	0.546522	0.477623	0.442984	0.551498	0.532709	0.480293	0.510349	0.396594	0.372203	0.466406	0.483612	0.320884	0.502917	0.47611	0.337362	0.456144	0.492762	0.464403	0.458479	0.255243	0.433387	0.463753	0.54491	0.432944	0.521849	0.240489	0.461235	0.216091	0.517057	0.475065	0.372397	0.532853
C6orf52	1383	6.59406e-12	2.25295e-11	0.477176	0.513093	0.507728	0.469501	0.524675	0.520613	0.513844	0.475481	0.488452	0.502641	0.511102	0.388503	0.523668	0.462865	0.4834	0.477438	0.478348	0.504739	0.518468	0.533526	0.521537	0.515421	0.521579	0.518311	0.515798	0.532391	0.510283	0.518963	0.534525	0.487561	0.411126	0.472155
GRIN2A	1383	3.24242e-09	9.67697e-09	0.501999	0.495175	0.509597	0.505471	0.503448	0.509597	0.509597	0.508496	0.328244	0.509597	0.503691	0.503202	0.508006	0.508346	0.49135	0.509597	0.39405	0.509597	0.508842	0.509597	0.497986	0.506342	0.480855	0.499218	0.4988	0.509597	0.508006	0.497202	0.509597	0.49903	0.509597	0.501259
NUCB2	1383	4.80724e-09	1.42436e-08	0.415394	0.408262	0.396867	0.379667	0.352242	0.520494	0.270118	0.318594	0.416848	0.342122	0.399032	0.228433	0.129176	0.329502	0.434245	0.291294	0.384691	0.336552	0.263544	0.571527	0.372274	0.350091	0.485012	0.450109	0.431383	0.463425	0.32437	0.18772	0.369477	0.36376	0.564993	0.49948
OGDH	1384	4.48378e-19	2.04718e-18	0.529057	0.533542	0.503201	0.515557	0.549236	0.499366	0.525653	0.41875	0.410353	0.492366	0.475803	0.465011	0.544126	0.502727	0.45685	0.48222	0.542296	0.473522	0.442674	0.538517	0.453685	0.50826	0.545601	0.389646	0.552648	0.562772	0.527161	0.445168	0.514066	0.553189	0.436337	0.568229
REV1	1384	1.15115e-12	4.05303e-12	0.481032	0.459166	0.448738	0.487546	0.538819	0.464804	0.465342	0.344531	0.39174	0.382206	0.471413	0.416563	0.486523	0.479968	0.396627	0.444891	0.506056	0.442098	0.412454	0.52291	0.416528	0.460143	0.481703	0.460341	0.501137	0.491201	0.387387	0.459183	0.50778	0.574165	0.284841	0.483008
ZNF486	1384	0.00885535	0.0169199	0.499598	0.488592	0.487001	0.488279	0.50074	0.49803	0.492706	0.464965	0.474227	0.471378	0.486889	0.484674	0.492671	0.483488	0.508477	0.494576	0.494638	0.459173	0.474284	0.508347	0.503713	0.484863	0.501374	0.501893	0.490055	0.507844	0.493391	0.491616	0.499902	0.502119	0.450347	0.483819
RAB17	1384	0.012301	0.0231514	0.497546	0.501552	0.489868	0.492611	0.503498	0.499372	0.503434	0.501923	0.48114	0.501614	0.503322	0.481043	0.502189	0.488109	0.501155	0.499105	0.49756	0.502274	0.501484	0.503009	0.490593	0.494004	0.498583	0.481947	0.503776	0.501239	0.462494	0.496712	0.500718	0.500257	0.503776	0.503776
SLC4A8	1385	2.37481e-48	2.17553e-47	0.536373	0.468454	0.505648	0.497513	0.536643	0.526348	0.513566	0.469791	0.487901	0.430673	0.469183	0.490758	0.532816	0.478625	0.45578	0.519713	0.490181	0.467575	0.457708	0.518616	0.440555	0.510245	0.506438	0.45644	0.512922	0.514764	0.390731	0.529308	0.483664	0.531954	0.485891	0.510264
DDX10	1385	2.72238e-28	1.64034e-27	0.515867	0.457065	0.500858	0.495554	0.552507	0.466762	0.454708	0.336955	0.463029	0.414695	0.475136	0.41259	0.539809	0.480597	0.450749	0.463919	0.513296	0.48964	0.437024	0.517577	0.536028	0.459668	0.508263	0.52087	0.489398	0.509391	0.476055	0.455294	0.440897	0.540508	0.365938	0.520757
CFAP43	1385	0.00033806	0.000732737	0.493388	0.505346	0.50485	0.486763	0.504812	0.503823	0.502629	0.498634	0.501507	0.505034	0.504479	0.503808	0.504641	0.504867	0.486462	0.500754	0.503985	0.506022	0.504466	0.506765	0.474892	0.505942	0.498934	0.489042	0.505568	0.505507	0.503598	0.503252	0.497511	0.506765	0.43021	0.498347
LARP4	1386	2.80079e-28	1.68616e-27	0.493833	0.497567	0.475358	0.504846	0.560396	0.502983	0.528378	0.409609	0.438972	0.457773	0.483041	0.386159	0.488793	0.47534	0.375462	0.498858	0.528202	0.474747	0.492222	0.513373	0.420566	0.489195	0.484745	0.457805	0.543861	0.50425	0.490178	0.472	0.488031	0.562673	0.348978	0.514469
PPIH	1386	2.66252e-22	1.34761e-21	0.542775	0.510867	0.439937	0.486766	0.54274	0.477846	0.468604	0.393871	0.475624	0.432103	0.356327	0.409475	0.485924	0.523904	0.459807	0.406763	0.523152	0.4356	0.331576	0.499712	0.526156	0.489045	0.590244	0.538502	0.508462	0.498176	0.492635	0.485503	0.532883	0.502239	0.386674	0.544418
RP11-172H24.4	1386	1.90615e-11	6.36596e-11	0.510631	0.520206	0.505798	0.523105	0.523916	0.515489	0.508897	0.498482	0.479196	0.50446	0.505562	0.490029	0.524858	0.522949	0.517046	0.495439	0.521719	0.524845	0.495482	0.537484	0.478109	0.501505	0.5286	0.517085	0.52468	0.538232	0.483835	0.524879	0.519726	0.531709	0.521695	0.488957
KDM2A	1386	7.17122e-06	1.75935e-05	0.477463	0.476948	0.513139	0.497661	0.525284	0.454903	0.48129	0.356288	0.331977	0.420445	0.489025	0.366295	0.517702	0.434475	0.468787	0.426079	0.47476	0.445519	0.445183	0.496448	0.480181	0.464443	0.482815	0.475746	0.482546	0.458013	0.433383	0.417071	0.440897	0.570241	0.457534	0.545517
MRPL48	1387	2.8923e-28	1.74027e-27	0.539873	0.500416	0.542199	0.508188	0.565851	0.497315	0.380511	0.361626	0.437944	0.403187	0.46417	0.367967	0.575526	0.439718	0.495158	0.400685	0.513817	0.437963	0.295648	0.527852	0.54379	0.427827	0.581124	0.555718	0.506771	0.47042	0.451446	0.477955	0.54681	0.481906	0.418006	0.431105
C6orf226	1387	5.37216e-23	2.779e-22	0.473718	0.468641	0.429918	0.477661	0.542617	0.499597	0.426974	0.371458	0.415527	0.422088	0.513909	0.328253	0.498372	0.387156	0.37516	0.418541	0.46662	0.448313	0.431799	0.504315	0.475416	0.444477	0.52412	0.48752	0.528292	0.513737	0.407366	0.442153	0.513275	0.484949	0.336113	0.512864
SLC52A2	1387	6.58619e-06	1.61899e-05	0.433733	0.509493	0.434555	0.501035	0.519027	0.41603	0.427495	0.330339	0.447172	0.447134	0.484399	0.330858	0.378927	0.405752	0.489813	0.380122	0.523503	0.481892	0.425249	0.518716	0.550102	0.45875	0.500205	0.510832	0.555339	0.538139	0.445054	0.347834	0.408732	0.590282	0.533755	0.472822
NHLH2	1387	0.000197563	0.000436407	0.503081	0.502741	0.504563	0.50359	0.502619	0.504563	0.503876	0.503821	0.496077	0.504563	0.502279	0.50308	0.504563	0.502063	0.504563	0.504563	0.503874	0.504563	0.503801	0.504563	0.501471	0.504563	0.501104	0.504563	0.504563	0.504563	0.504563	0.504563	0.504563	0.504563	0.474904	0.487736
GFPT2	1388	1.61017e-07	4.36782e-07	0.462521	0.485227	0.434736	0.489685	0.511487	0.455327	0.492564	0.390544	0.250115	0.519192	0.50067	0.191451	0.484901	0.443101	0.42317	0.423466	0.436541	0.487399	0.46539	0.529217	0.517921	0.502506	0.464496	0.453617	0.523532	0.528396	0.508774	0.126508	0.457187	0.433408	0.415659	0.508949
TM4SF18	1388	0.0264736	0.0479815	0.501571	0.495407	0.501409	0.501888	0.501333	0.501888	0.5012	0.500772	0.501077	0.496677	0.500973	0.501888	0.501888	0.501888	0.498606	0.501222	0.500505	0.501888	0.501888	0.501888	0.501888	0.49944	0.500152	0.496695	0.501888	0.501888	0.501888	0.427367	0.501888	0.501888	0.495913	0.501888
RPP40	1389	2.03386e-22	1.03407e-21	0.512697	0.475438	0.444864	0.501458	0.541061	0.484361	0.429491	0.409075	0.453792	0.437114	0.513598	0.354459	0.526362	0.487377	0.493145	0.441805	0.466671	0.479356	0.417576	0.521472	0.538343	0.442111	0.53147	0.542895	0.504005	0.536793	0.429596	0.454883	0.51363	0.503761	0.376731	0.534613
COPRS	1389	2.79002e-22	1.4108e-21	0.387758	0.372358	0.392899	0.284306	0.558956	0.279295	0.282893	0.262198	0.237985	0.382711	0.420211	0.105854	0.491108	0.55649	0.257624	0.199619	0.37383	0.492836	0.20835	0.45616	0.42467	0.374384	0.617688	0.502921	0.466328	0.436854	0.410796	0.361492	0.503408	0.340427	0.301944	0.434638
NINL	1389	5.90083e-18	2.59325e-17	0.515057	0.5022	0.517617	0.51107	0.501	0.516191	0.499459	0.477469	0.417993	0.485719	0.501392	0.478498	0.515779	0.507569	0.459102	0.496228	0.501407	0.517771	0.488333	0.516173	0.460476	0.501688	0.496596	0.469152	0.492157	0.517511	0.474656	0.437052	0.504732	0.519981	0.491345	0.502979
SLC44A2	1389	1.02111e-13	3.77244e-13	0.448176	0.501531	0.446873	0.348349	0.535894	0.470529	0.489349	0.459369	0.398465	0.400905	0.475419	0.376573	0.522515	0.501287	0.389331	0.488245	0.507302	0.46149	0.478036	0.54987	0.497633	0.44032	0.500505	0.509098	0.507188	0.564694	0.490967	0.438096	0.495944	0.501001	0.277975	0.466288
ZNF787	1389	7.0394e-10	2.17444e-09	0.48305	0.523764	0.437124	0.492697	0.523859	0.494771	0.494796	0.429925	0.387141	0.410347	0.482233	0.379466	0.473632	0.458134	0.430098	0.472729	0.520613	0.434581	0.474398	0.519909	0.445887	0.451148	0.549906	0.492093	0.54684	0.522312	0.463136	0.485707	0.537432	0.567864	0.434438	0.515109
RBM46	1389	0.000377798	0.000816301	0.501888	0.501078	0.499252	0.501888	0.499399	0.501006	0.501888	0.501888	0.501888	0.501888	0.500059	0.501888	0.501888	0.501888	0.501888	0.501888	0.499806	0.500383	0.501888	0.501888	0.501888	0.501888	0.499291	0.501888	0.49951	0.501888	0.501888	0.501888	0.501888	0.501888	0.501888	0.501888
MGARP	1390	1.94058e-10	6.15738e-10	0.51452	0.511895	0.386212	0.513818	0.467384	0.521418	0.521713	0.517049	0.491933	0.504748	0.498204	0.499957	0.43512	0.27338	0.44905	0.52149	0.492853	0.303037	0.523845	0.528191	0.496766	0.516418	0.515763	0.513323	0.527004	0.525496	0.484744	0.50018	0.527452	0.513238	0.36562	0.513968
GTF2E2	1391	1.41818e-14	5.4243e-14	0.519518	0.524341	0.544898	0.519091	0.513192	0.495045	0.446677	0.384889	0.439383	0.489334	0.475813	0.357179	0.558551	0.46485	0.410462	0.416491	0.494503	0.480925	0.414286	0.492299	0.540666	0.47866	0.559254	0.520855	0.514488	0.477032	0.501818	0.363841	0.52274	0.513654	0.538348	0.487765
HSF1	1391	1.69845e-13	6.20721e-13	0.499602	0.545133	0.467958	0.526387	0.498567	0.436371	0.448216	0.402969	0.451597	0.456077	0.487339	0.450209	0.478586	0.471755	0.455221	0.396579	0.535975	0.494707	0.429651	0.527877	0.446274	0.469363	0.519448	0.498265	0.563292	0.509879	0.4523	0.427095	0.464064	0.552213	0.412308	0.472942
RAB39A	1391	2.72845e-08	7.75398e-08	0.502321	0.496754	0.5037	0.503035	0.514499	0.501784	0.494577	0.461141	0.457506	0.481454	0.489593	0.485399	0.517974	0.50852	0.501873	0.505982	0.505147	0.480005	0.478512	0.490732	0.485328	0.506997	0.498184	0.499577	0.513079	0.517797	0.494127	0.519037	0.500597	0.519037	0.432724	0.519037
CLDN20	1391	0.000377798	0.000816301	0.501888	0.496822	0.501169	0.501888	0.501888	0.5013	0.500857	0.500399	0.500672	0.494069	0.501888	0.501888	0.501888	0.491223	0.501232	0.501222	0.497735	0.501138	0.498824	0.501888	0.501888	0.501068	0.500156	0.501888	0.501888	0.501888	0.498696	0.498342	0.501888	0.501888	0.501888	0.501888
PRPSAP2	1392	1.93387e-33	1.31683e-32	0.557656	0.493794	0.460516	0.54649	0.569302	0.53015	0.468414	0.479015	0.514745	0.37316	0.491283	0.475811	0.467686	0.483772	0.434379	0.51454	0.521276	0.510338	0.458704	0.537141	0.538743	0.451205	0.557381	0.56576	0.554709	0.556601	0.378259	0.517838	0.595145	0.57164	0.285847	0.480478
RP11-629G13.1	1392	3.73568e-12	1.28809e-11	0.512608	0.491261	0.508408	0.49579	0.506593	0.484781	0.484425	0.47473	0.500858	0.45533	0.484075	0.490051	0.516384	0.486164	0.478104	0.498077	0.501024	0.472609	0.493347	0.517497	0.510586	0.473073	0.51562	0.50574	0.504746	0.519037	0.505035	0.519037	0.506664	0.515575	0.501841	0.502115
ZNF154	1392	5.8069e-10	1.8005e-09	0.507209	0.510301	0.510136	0.501356	0.50487	0.483203	0.498965	0.477227	0.460821	0.508749	0.502713	0.446835	0.510803	0.504506	0.50939	0.49808	0.50515	0.501569	0.498459	0.511328	0.509014	0.506455	0.498393	0.509276	0.504143	0.510085	0.50975	0.497375	0.486773	0.504275	0.50551	0.511328
NAA25	1392	1.30856e-06	3.36743e-06	0.499959	0.511981	0.453601	0.496862	0.529158	0.473503	0.473496	0.407984	0.400177	0.421002	0.477286	0.41656	0.510146	0.493492	0.422952	0.466008	0.52426	0.468537	0.465038	0.520138	0.438618	0.456454	0.469778	0.461538	0.525211	0.474643	0.44334	0.48356	0.408876	0.575948	0.355109	0.505675
PAH	1392	0.00200971	0.00408096	0.501782	0.498445	0.501409	0.501401	0.501611	0.500422	0.500857	0.500771	0.501888	0.497545	0.500975	0.501888	0.501888	0.501888	0.501232	0.501888	0.499806	0.501888	0.501888	0.501888	0.486335	0.4978	0.50016	0.499809	0.501888	0.501888	0.497109	0.501888	0.501888	0.501888	0.495951	0.501888
RP11-511P7.5	1392	0.0400396	0.0712683	0.494591	0.500291	0.485448	0.506241	0.502519	0.497067	0.49157	0.472729	0.426895	0.468038	0.50806	0.487999	0.505934	0.501882	0.452672	0.480123	0.506746	0.487976	0.502644	0.512077	0.425283	0.473892	0.499918	0.448652	0.5065	0.493215	0.448197	0.464708	0.501458	0.516332	0.519824	0.485685
HS2ST1	1393	6.02403e-27	3.48894e-26	0.490995	0.410071	0.524461	0.460143	0.563126	0.43436	0.508645	0.412652	0.282237	0.389502	0.514302	0.24115	0.550048	0.515505	0.424984	0.466011	0.452259	0.487447	0.438179	0.543495	0.4758	0.412608	0.494835	0.468283	0.504075	0.581604	0.460377	0.465337	0.481496	0.432079	0.49177	0.550629
KLHL21	1393	1.20808e-24	6.56586e-24	0.52876	0.51896	0.509285	0.53317	0.522367	0.514938	0.513901	0.38267	0.421663	0.506421	0.497442	0.471124	0.497729	0.526072	0.470344	0.470835	0.521571	0.527135	0.494891	0.511911	0.454174	0.477558	0.518063	0.467284	0.525448	0.538331	0.481536	0.426403	0.471291	0.543835	0.396245	0.446985
RANBP9	1393	3.39852e-14	1.27812e-13	0.535812	0.506919	0.453733	0.476837	0.51436	0.4499	0.453294	0.370703	0.323705	0.437061	0.465369	0.341504	0.512298	0.471929	0.425506	0.403029	0.523809	0.489926	0.429964	0.540265	0.553322	0.429266	0.548867	0.562265	0.554029	0.546289	0.440995	0.463038	0.508392	0.527591	0.473257	0.513744
SFR1	1393	3.75702e-06	9.39101e-06	0.481296	0.516983	0.503403	0.471774	0.503342	0.485341	0.474134	0.431433	0.49057	0.505159	0.452875	0.498695	0.518277	0.502573	0.462609	0.431003	0.490994	0.512147	0.422606	0.471973	0.51114	0.518187	0.516016	0.520001	0.508817	0.482182	0.528656	0.44291	0.508411	0.524899	0.432248	0.378449
KCNK7	1393	0.000148388	0.000331521	0.500741	0.505141	0.506103	0.50436	0.507291	0.504272	0.498658	0.490958	0.472443	0.493927	0.505323	0.44419	0.507909	0.502709	0.498573	0.501669	0.504821	0.492546	0.502864	0.507419	0.492009	0.500831	0.50376	0.504849	0.50776	0.507709	0.483767	0.50722	0.493727	0.508968	0.485578	0.508968
AQP4-AS1	1393	0.000377798	0.000816301	0.501888	0.501686	0.501888	0.501888	0.501888	0.501594	0.501888	0.501888	0.501076	0.501019	0.500061	0.501888	0.501888	0.501888	0.50123	0.501888	0.501195	0.500384	0.501888	0.501888	0.498775	0.501888	0.501888	0.500848	0.501888	0.501888	0.501888	0.501888	0.501888	0.501888	0.501888	0.501888
GALNT5	1394	9.37766e-15	3.62248e-14	0.511162	0.473574	0.490717	0.509139	0.512309	0.473143	0.510913	0.490256	0.421142	0.496519	0.506733	0.447214	0.500771	0.486598	0.470154	0.488372	0.478224	0.467615	0.506485	0.513241	0.514003	0.436712	0.489505	0.499608	0.49838	0.51275	0.514003	0.271285	0.492593	0.486079	0.478876	0.514003
LAMB4	1394	1.46218e-10	4.67555e-10	0.509608	0.502268	0.512332	0.512323	0.512685	0.496366	0.509749	0.505504	0.495176	0.498994	0.504041	0.495558	0.513531	0.511661	0.510315	0.510207	0.501179	0.511317	0.509725	0.513531	0.51122	0.507879	0.502143	0.513531	0.509909	0.513531	0.507276	0.511794	0.501234	0.51001	0.507739	0.513531
RAD21	1395	6.23599e-35	4.40501e-34	0.565646	0.435485	0.411315	0.4536	0.54557	0.454688	0.465476	0.358808	0.494203	0.299186	0.275492	0.517668	0.475296	0.502863	0.491943	0.445044	0.514845	0.379407	0.263296	0.459871	0.426708	0.407786	0.568033	0.493141	0.451661	0.429231	0.386547	0.411288	0.458184	0.577514	0.394311	0.417284
TYRO3	1395	6.88951e-23	3.55531e-22	0.53304	0.511107	0.470238	0.50168	0.5394	0.51435	0.500113	0.441211	0.405327	0.472956	0.47297	0.428589	0.510989	0.450321	0.421261	0.517878	0.474914	0.47112	0.452511	0.558385	0.510872	0.474302	0.507767	0.535864	0.528395	0.562347	0.494235	0.525998	0.50042	0.552991	0.465492	0.511288
ILDR2	1395	6.28633e-13	2.24066e-12	0.423056	0.453969	0.497609	0.305293	0.519207	0.483314	0.488134	0.433733	0.421485	0.434444	0.494352	0.362152	0.521289	0.467757	0.453973	0.49452	0.457537	0.491504	0.441758	0.519263	0.495051	0.507128	0.451004	0.51417	0.510162	0.522341	0.444754	0.520607	0.494526	0.4906	0.459101	0.522341
RAF1	1395	3.56322e-05	8.33761e-05	0.440032	0.468915	0.434881	0.402934	0.528436	0.423682	0.388567	0.281167	0.385733	0.319915	0.480778	0.37683	0.462637	0.462783	0.353134	0.39057	0.468187	0.423545	0.319759	0.490447	0.506553	0.410886	0.430819	0.510803	0.491231	0.525387	0.392904	0.432235	0.385768	0.583215	0.296005	0.523693
TTC9	1396	2.43877e-07	6.54159e-07	0.501237	0.460324	0.440012	0.461998	0.506807	0.483557	0.476697	0.448276	0.378813	0.432783	0.496514	0.448991	0.511045	0.47127	0.414435	0.483187	0.48777	0.442135	0.449301	0.524588	0.442016	0.501207	0.513308	0.493618	0.513264	0.52533	0.408103	0.52193	0.506932	0.515203	0.444986	0.52533
NCKAP5L	1396	5.29202e-07	1.39324e-06	0.515288	0.444304	0.485357	0.517963	0.520142	0.435769	0.477653	0.414849	0.357924	0.42122	0.511621	0.430185	0.492793	0.473063	0.397193	0.462741	0.479671	0.489831	0.490711	0.488831	0.457448	0.44188	0.440176	0.454059	0.469161	0.497256	0.398937	0.448434	0.464503	0.541536	0.429043	0.432145
ANO4	1397	1.8789e-21	9.25111e-21	0.510069	0.494276	0.510069	0.509824	0.502507	0.497786	0.5025	0.499039	0.505675	0.507935	0.501444	0.500788	0.510069	0.508212	0.50877	0.507403	0.487261	0.507069	0.499419	0.510069	0.502277	0.508442	0.505667	0.43951	0.494559	0.510069	0.498992	0.510069	0.507055	0.510069	0.510069	0.416694
SGPL1	1397	1.345e-16	5.58667e-16	0.52876	0.526902	0.510316	0.520991	0.526168	0.507603	0.503028	0.461056	0.485339	0.500328	0.503814	0.476206	0.535995	0.48497	0.481754	0.499587	0.498613	0.512321	0.476826	0.36374	0.521905	0.524635	0.52238	0.529025	0.527866	0.459655	0.533226	0.461249	0.512159	0.535284	0.489208	0.530837
VKORC1L1	1397	2.82546e-11	9.35859e-11	0.481334	0.510658	0.4656	0.48639	0.52551	0.526416	0.462449	0.350553	0.410118	0.449876	0.431627	0.355415	0.460974	0.475268	0.460835	0.438215	0.531765	0.465157	0.421394	0.564324	0.472931	0.500946	0.54871	0.483123	0.552919	0.565282	0.439634	0.500104	0.516727	0.580373	0.499955	0.574559
ABCG1	1397	7.59339e-09	2.22488e-08	0.482464	0.500218	0.51187	0.490683	0.504473	0.512234	0.501014	0.484012	0.480943	0.489652	0.506719	0.479001	0.514003	0.434368	0.463546	0.484182	0.510559	0.506639	0.500379	0.372515	0.507877	0.492315	0.476637	0.514003	0.511638	0.45816	0.466866	0.461455	0.480375	0.514003	0.484876	0.353559
GLB1	1398	5.94205e-26	3.3444e-25	0.423627	0.494593	0.48316	0.47418	0.56163	0.47552	0.482194	0.418763	0.397456	0.45671	0.498669	0.393499	0.539584	0.431137	0.44976	0.459153	0.496092	0.490789	0.454477	0.425476	0.561176	0.445835	0.409719	0.516932	0.525944	0.489602	0.4933	0.450678	0.344664	0.530037	0.505392	0.553442
ANKMY2	1398	1.98385e-10	6.29186e-10	0.485379	0.503795	0.45051	0.489657	0.511962	0.511093	0.489002	0.456051	0.454075	0.45739	0.479618	0.490614	0.502612	0.461929	0.394709	0.496625	0.513428	0.453517	0.454873	0.556329	0.431249	0.478965	0.527147	0.484294	0.545492	0.553539	0.406954	0.485079	0.510691	0.554135	0.401229	0.568346
TMUB2	1398	7.17925e-05	0.00016435	0.493902	0.477548	0.438515	0.505153	0.516778	0.44126	0.483338	0.400775	0.409569	0.380411	0.488267	0.405478	0.439869	0.459373	0.301125	0.471473	0.504913	0.449802	0.463533	0.493869	0.464212	0.445226	0.462067	0.464896	0.527478	0.510291	0.394424	0.39467	0.447616	0.569604	0.347931	0.508021
RASL12	1398	0.000206623	0.000455667	0.391368	0.497897	0.503669	0.398592	0.502859	0.501694	0.5059	0.49454	0.420834	0.509306	0.492741	0.446497	0.510492	0.447433	0.465037	0.495156	0.398936	0.502104	0.49589	0.510232	0.50946	0.510213	0.473582	0.493603	0.50265	0.511013	0.511013	0.470449	0.504889	0.511013	0.487402	0.511013
VASN	1399	6.27304e-26	3.52883e-25	0.522996	0.498257	0.482963	0.517473	0.518191	0.453859	0.512164	0.496278	0.366225	0.464374	0.501834	0.43429	0.462305	0.51459	0.474303	0.503164	0.525458	0.517677	0.508019	0.528557	0.530045	0.445503	0.50891	0.531624	0.528064	0.530299	0.475036	0.280685	0.503978	0.521335	0.389357	0.51476
IL7	1399	3.55471e-24	1.90292e-23	0.514051	0.478479	0.489648	0.515179	0.509776	0.486711	0.506856	0.495423	0.48611	0.492037	0.505883	0.476258	0.510185	0.512947	0.462064	0.487187	0.514061	0.512459	0.494411	0.487047	0.508524	0.512174	0.501547	0.504031	0.515419	0.491293	0.485573	0.496344	0.509354	0.515419	0.468657	0.515419
KLC1	1399	1.36144e-17	5.88981e-17	0.547206	0.408361	0.486779	0.547976	0.554031	0.481094	0.475863	0.460726	0.397115	0.302008	0.516028	0.428831	0.518654	0.488957	0.486335	0.550938	0.471377	0.486735	0.45158	0.587433	0.243986	0.421278	0.490187	0.278744	0.520131	0.594283	0.138204	0.481185	0.512878	0.54402	0.401151	0.450041
NIFK	1399	8.60093e-14	3.18917e-13	0.378411	0.447864	0.327852	0.310391	0.556082	0.481203	0.44501	0.372446	0.469804	0.36947	0.478022	0.339571	0.444681	0.437021	0.46961	0.370323	0.41188	0.429713	0.434992	0.52242	0.536137	0.398799	0.56001	0.5756	0.450595	0.504079	0.483827	0.436438	0.540494	0.581243	0.38393	0.53457
CHKB-AS1	1399	2.20375e-07	5.92755e-07	0.506784	0.50108	0.506942	0.504688	0.510565	0.498602	0.50439	0.488887	0.508775	0.500387	0.497422	0.493405	0.510378	0.498293	0.477694	0.499424	0.49956	0.493396	0.496794	0.498128	0.506533	0.510347	0.5085	0.502673	0.506003	0.501775	0.507216	0.4928	0.505862	0.504808	0.506147	0.495056
HDAC11	1399	0.00106345	0.00221615	0.48667	0.492982	0.486945	0.496976	0.504507	0.503044	0.487065	0.468761	0.432539	0.457256	0.508891	0.454857	0.493356	0.478996	0.396874	0.467719	0.505792	0.49983	0.486946	0.511914	0.479947	0.476489	0.494419	0.486979	0.504764	0.521724	0.445306	0.459573	0.502767	0.506696	0.472868	0.362711
SETD9	1400	4.43885e-28	2.65734e-27	0.519171	0.528672	0.492599	0.520138	0.555081	0.517205	0.472314	0.412659	0.481206	0.433667	0.497557	0.474272	0.542461	0.49044	0.412854	0.401045	0.533661	0.490834	0.369419	0.503283	0.511421	0.451789	0.568995	0.52735	0.539931	0.522647	0.479767	0.488557	0.516425	0.478175	0.433911	0.449859
CYFIP2	1400	1.062e-18	4.79145e-18	0.522996	0.45975	0.508477	0.506425	0.543838	0.515938	0.408655	0.403666	0.436114	0.397344	0.487675	0.434152	0.519919	0.458621	0.419966	0.466828	0.463712	0.488849	0.416901	0.564835	0.40859	0.419952	0.521662	0.479313	0.497001	0.511403	0.326554	0.507606	0.503993	0.541773	0.351112	0.484123
RP4-794I6.4	1400	3.84657e-05	8.96917e-05	0.501326	0.505373	0.505024	0.503068	0.50376	0.50481	0.505979	0.505979	0.494676	0.503822	0.504156	0.503518	0.505449	0.505979	0.503373	0.504645	0.504597	0.505979	0.505979	0.504439	0.505979	0.505979	0.499945	0.505979	0.505979	0.504703	0.502788	0.504221	0.499864	0.505979	0.500097	0.505979
TTC38	1401	2.42615e-19	1.11993e-18	0.521449	0.508584	0.491262	0.513949	0.534084	0.517023	0.523883	0.509017	0.517607	0.481374	0.49792	0.499131	0.535517	0.498262	0.484512	0.516894	0.515113	0.502793	0.51839	0.498674	0.516859	0.483141	0.516647	0.523695	0.521471	0.524338	0.511863	0.483491	0.530456	0.542134	0.41995	0.538032
BRWD1	1401	1.36276e-08	3.93513e-08	0.486397	0.46569	0.437489	0.49345	0.531986	0.457929	0.418218	0.378665	0.349749	0.371127	0.517841	0.415935	0.474739	0.468108	0.379872	0.471813	0.511986	0.452871	0.43303	0.536962	0.3696	0.436363	0.445438	0.428732	0.56828	0.524953	0.32618	0.428723	0.420456	0.574989	0.401973	0.423057
PREP	1402	1.43534e-18	6.43779e-18	0.525333	0.491392	0.496726	0.52289	0.524859	0.485838	0.48409	0.453316	0.457784	0.435194	0.486897	0.446243	0.521438	0.454228	0.519221	0.495902	0.499636	0.47746	0.448914	0.511395	0.498412	0.473229	0.520687	0.484176	0.496941	0.493001	0.423923	0.447238	0.496443	0.532802	0.507559	0.504864
USP18	1402	3.17877e-16	1.30212e-15	0.484657	0.432697	0.324764	0.47616	0.530862	0.466344	0.533774	0.496219	0.503221	0.464406	0.489015	0.399973	0.501111	0.48148	0.40152	0.49339	0.440159	0.463719	0.517593	0.420589	0.52785	0.464951	0.508204	0.517988	0.51508	0.477799	0.517672	0.44506	0.535471	0.526245	0.328984	0.520266
YIPF5	1402	1.33741e-12	4.69336e-12	0.453054	0.481994	0.387216	0.546814	0.503046	0.481262	0.476683	0.413543	0.449757	0.417733	0.509877	0.408487	0.302264	0.397326	0.403159	0.454474	0.526607	0.436602	0.497981	0.473754	0.378976	0.402959	0.479882	0.430155	0.526866	0.479392	0.422014	0.261707	0.445508	0.589786	0.380941	0.495707
NPTXR	1403	1.39969e-15	5.58047e-15	0.480765	0.504945	0.516508	0.492565	0.522093	0.53015	0.486699	0.451299	0.409889	0.470906	0.495081	0.287662	0.533851	0.496474	0.460446	0.518056	0.512106	0.513074	0.459002	0.539896	0.471798	0.518999	0.49855	0.500896	0.530229	0.541378	0.367294	0.501095	0.522592	0.513309	0.479478	0.466315
DIRAS2	1403	1.40855e-09	4.2889e-09	0.502798	0.449793	0.510696	0.481424	0.507801	0.506783	0.501531	0.479539	0.50837	0.453104	0.50208	0.499921	0.509055	0.503663	0.479313	0.501852	0.490998	0.505265	0.505069	0.509634	0.413961	0.507915	0.502447	0.483956	0.507574	0.511171	0.41299	0.453124	0.505142	0.511171	0.476007	0.409652
SYT12	1403	9.43306e-08	2.59713e-07	0.441383	0.487415	0.504818	0.451798	0.49833	0.500659	0.513527	0.486731	0.34477	0.503775	0.499437	0.426838	0.506253	0.477289	0.472031	0.498724	0.504243	0.492758	0.510771	0.513744	0.46694	0.512047	0.47605	0.497537	0.514041	0.514027	0.462146	0.503032	0.502987	0.504986	0.468863	0.515261
YIPF7	1403	0.000330336	0.000716651	0.502514	0.502226	0.499952	0.502587	0.50006	0.501364	0.502488	0.501718	0.500404	0.49546	0.498728	0.502337	0.50072	0.499062	0.498898	0.500833	0.502138	0.500578	0.502832	0.502832	0.501281	0.497128	0.50197	0.502832	0.502832	0.502832	0.494885	0.502832	0.502832	0.502832	0.449508	0.502832
BTN2A1	1404	1.23372e-44	1.05931e-43	0.550899	0.486597	0.471867	0.544624	0.530579	0.496295	0.508184	0.423392	0.417941	0.439676	0.485578	0.393268	0.5115	0.479239	0.473743	0.491608	0.508552	0.493577	0.490427	0.510799	0.527035	0.460398	0.521087	0.507558	0.522801	0.52781	0.424101	0.422687	0.46221	0.518457	0.344699	0.48351
GNA12	1404	4.87933e-28	2.91531e-27	0.52001	0.506892	0.500495	0.505635	0.560036	0.455786	0.478759	0.370093	0.414501	0.447002	0.499404	0.418342	0.530743	0.479884	0.416637	0.437125	0.518034	0.446981	0.401926	0.434356	0.50772	0.500335	0.542169	0.497167	0.543696	0.540824	0.472306	0.423241	0.50906	0.540385	0.507593	0.532853
SERTM1	1404	2.11236e-08	6.04251e-08	0.502938	0.507395	0.507395	0.505459	0.50432	0.505358	0.507395	0.507395	0.503762	0.507395	0.497381	0.497068	0.507395	0.507395	0.507395	0.506736	0.49151	0.507395	0.507395	0.507395	0.507395	0.507395	0.502159	0.507395	0.506218	0.507395	0.507395	0.507395	0.507395	0.507395	0.507395	0.507395
ITGAX	1404	6.15326e-08	1.71447e-07	0.465381	0.507623	0.506106	0.488134	0.506626	0.507732	0.508024	0.508024	0.48107	0.508024	0.503022	0.497227	0.505383	0.49427	0.500207	0.506682	0.494204	0.505758	0.508024	0.380216	0.505707	0.508024	0.48365	0.505917	0.508024	0.455931	0.506449	0.50627	0.508024	0.504535	0.502167	0.508024
RP11-136K7.2	1404	0.00290254	0.00581652	0.502198	0.502832	0.502593	0.502832	0.502554	0.501953	0.502488	0.502461	0.502423	0.502832	0.50192	0.502337	0.502832	0.502832	0.502177	0.502165	0.50214	0.50133	0.502832	0.502832	0.502832	0.502832	0.501963	0.501796	0.502832	0.502832	0.502832	0.502832	0.502832	0.502832	0.490927	0.502832
UBLCP1	1405	5.69044e-28	3.39708e-27	0.496844	0.47545	0.449926	0.490671	0.554438	0.463891	0.487399	0.419073	0.423214	0.394712	0.493018	0.357536	0.509207	0.503781	0.445213	0.478621	0.513071	0.474761	0.471856	0.501595	0.471015	0.443769	0.541307	0.491698	0.52149	0.487619	0.445171	0.416137	0.512017	0.528586	0.331048	0.501211
RGMB	1405	4.05124e-12	1.3951e-11	0.523041	0.449211	0.46065	0.475907	0.524569	0.367643	0.45882	0.32245	0.41514	0.384059	0.50194	0.281101	0.519801	0.460179	0.390541	0.435875	0.438904	0.442019	0.401096	0.552456	0.433841	0.398202	0.491048	0.352015	0.402571	0.56904	0.329631	0.417319	0.360113	0.562851	0.427356	0.410881
SCAF11	1405	7.195e-08	1.99639e-07	0.526914	0.491881	0.410317	0.530711	0.543978	0.485197	0.548762	0.440531	0.411872	0.453761	0.482715	0.413336	0.391465	0.419352	0.409934	0.487152	0.529739	0.395603	0.530337	0.426699	0.361303	0.439707	0.454194	0.354984	0.51749	0.383594	0.465788	0.47439	0.442963	0.604563	0.359686	0.506448
TBCEL	1405	2.44425e-07	6.55546e-07	0.510677	0.495071	0.507992	0.507859	0.510364	0.488091	0.497766	0.457018	0.459384	0.468245	0.508107	0.464924	0.511853	0.497348	0.489041	0.496475	0.504452	0.495022	0.492501	0.510225	0.492675	0.4705	0.493393	0.494579	0.504519	0.491987	0.442139	0.461633	0.49893	0.516805	0.450999	0.511973
RP11-70D24.2	1405	0.020038	0.0368617	0.501985	0.501618	0.500913	0.501368	0.502832	0.501363	0.502832	0.502832	0.501207	0.502832	0.501916	0.502337	0.501778	0.500952	0.496931	0.502167	0.502832	0.501334	0.502832	0.501282	0.501277	0.502012	0.502832	0.49763	0.502832	0.502832	0.502832	0.502832	0.502832	0.502832	0.502832	0.502832
POFUT2	1406	1.6999e-17	7.33029e-17	0.454675	0.510951	0.48151	0.505769	0.512034	0.467754	0.501234	0.419845	0.415578	0.468902	0.489479	0.461587	0.396966	0.47225	0.411279	0.46053	0.52568	0.481818	0.513647	0.571378	0.493423	0.423536	0.443244	0.508319	0.554068	0.569519	0.479028	0.427539	0.433773	0.54942	0.394007	0.538885
RP11-6O2.3	1406	8.6576e-05	0.000196863	0.502621	0.502427	0.502593	0.502832	0.502554	0.502536	0.501455	0.499859	0.499586	0.501099	0.501463	0.502335	0.502832	0.502832	0.495622	0.502832	0.502142	0.502832	0.502832	0.502832	0.493508	0.500384	0.501966	0.495536	0.502832	0.501565	0.501244	0.501063	0.496731	0.502832	0.502832	0.502832
GABRB3	1407	4.30857e-28	2.58007e-27	0.513216	0.487325	0.512741	0.513216	0.511531	0.44966	0.511507	0.510646	0.458043	0.416158	0.502772	0.472839	0.513216	0.51011	0.50289	0.51255	0.504213	0.512475	0.511716	0.513216	0.298169	0.492156	0.507226	0.358697	0.50963	0.513216	0.373165	0.513216	0.513216	0.513216	0.495763	0.513216
PIGX	1407	4.4232e-26	2.4948e-25	0.471491	0.510033	0.465899	0.401164	0.570669	0.546358	0.385228	0.380255	0.452123	0.358645	0.427416	0.367578	0.523138	0.49654	0.397972	0.380884	0.552623	0.467564	0.313836	0.561235	0.43293	0.438933	0.550643	0.484799	0.545641	0.527132	0.391497	0.451093	0.501074	0.436541	0.462038	0.552207
FAM98B	1408	4.1515e-47	3.72953e-46	0.544687	0.463449	0.478016	0.533029	0.541805	0.517078	0.500277	0.406455	0.411258	0.39996	0.498591	0.385391	0.505556	0.456786	0.423671	0.486793	0.451255	0.390836	0.455149	0.53027	0.458147	0.468193	0.500797	0.490524	0.503354	0.522297	0.390453	0.475873	0.483176	0.531302	0.457936	0.490704
RBM25	1408	6.86213e-28	4.08628e-27	0.408645	0.34374	0.344211	0.363243	0.57794	0.333526	0.375082	0.315934	0.250303	0.296386	0.455555	0.267199	0.363118	0.33627	0.389524	0.468181	0.385529	0.290627	0.301887	0.388028	0.302988	0.345129	0.394329	0.322706	0.363611	0.309513	0.291461	0.367261	0.411353	0.465994	0.353674	0.478288
ZNF444	1408	5.64698e-25	3.09829e-24	0.545446	0.515939	0.471939	0.537035	0.54271	0.485871	0.518191	0.479283	0.404794	0.407424	0.51685	0.416308	0.520963	0.503551	0.403977	0.512873	0.528038	0.453409	0.500867	0.550339	0.487325	0.448608	0.564628	0.492006	0.538997	0.560749	0.423553	0.459619	0.572825	0.580948	0.367392	0.502149
ADAM12	1408	6.46864e-17	2.72556e-16	0.529805	0.481961	0.48915	0.488921	0.523481	0.480688	0.533154	0.448389	0.397451	0.473905	0.474944	0.420811	0.532512	0.418112	0.437461	0.476567	0.481996	0.455098	0.492617	0.536335	0.543176	0.401999	0.47143	0.436706	0.391954	0.544201	0.529197	0.159389	0.453823	0.549125	0.471448	0.558042
SORCS2	1408	9.76759e-16	3.92357e-15	0.512155	0.508931	0.511167	0.514943	0.504484	0.50724	0.512356	0.503782	0.503126	0.50182	0.496861	0.505733	0.511746	0.512908	0.508364	0.51477	0.515419	0.514674	0.511664	0.51392	0.434824	0.506596	0.511986	0.46177	0.511763	0.514142	0.496673	0.491168	0.503195	0.512028	0.498105	0.515419
CCDC127	1408	1.54654e-08	4.45378e-08	0.519181	0.507948	0.475419	0.520874	0.531463	0.492361	0.504008	0.446101	0.411626	0.453583	0.487665	0.416517	0.491225	0.455637	0.376517	0.498926	0.504407	0.46521	0.485558	0.516722	0.411892	0.461228	0.520651	0.417573	0.55907	0.525589	0.462459	0.379292	0.478631	0.564066	0.422567	0.448369
IL6R	1408	7.47206e-05	0.000170852	0.501962	0.502294	0.499227	0.510796	0.509845	0.496076	0.506169	0.469662	0.473598	0.514475	0.508052	0.483195	0.503674	0.503864	0.469423	0.510767	0.505421	0.510759	0.513745	0.445453	0.468274	0.509926	0.49933	0.45593	0.506691	0.44984	0.508721	0.471051	0.493754	0.52124	0.463847	0.496165
MRPS9	1409	7.22141e-28	4.29663e-27	0.498117	0.485017	0.434375	0.491345	0.556962	0.495494	0.520763	0.44385	0.46377	0.41714	0.472107	0.434209	0.48995	0.493614	0.461864	0.478885	0.487039	0.452661	0.464048	0.52147	0.48235	0.445101	0.509443	0.513485	0.522878	0.514469	0.425229	0.450727	0.517295	0.565322	0.33568	0.495576
MED19	1409	4.94381e-06	1.22542e-05	0.463767	0.42978	0.374297	0.459048	0.53438	0.426313	0.404485	0.372445	0.402721	0.334581	0.475721	0.366661	0.362846	0.432669	0.459963	0.410124	0.456766	0.439974	0.374187	0.546247	0.506252	0.39205	0.507611	0.545732	0.492837	0.549758	0.332669	0.438678	0.480957	0.592544	0.343455	0.429921
RP11-152N13.5	1409	0.0382279	0.0681971	0.473948	0.505903	0.507529	0.494141	0.501352	0.49369	0.492552	0.48916	0.507012	0.498184	0.489335	0.506347	0.508342	0.485256	0.459296	0.465973	0.498177	0.507083	0.485759	0.510468	0.468854	0.506736	0.482204	0.476572	0.500954	0.511194	0.498568	0.491323	0.509588	0.51888	0.461244	0.477403
VANGL1	1410	9.41718e-32	6.21045e-31	0.514947	0.497928	0.514947	0.513499	0.510994	0.501025	0.490918	0.443771	0.448978	0.489442	0.484003	0.435254	0.514421	0.514947	0.478225	0.474608	0.50667	0.514947	0.444624	0.504292	0.473397	0.502926	0.508148	0.465507	0.510088	0.511142	0.502479	0.478416	0.48442	0.514947	0.497623	0.514947
VEGFC	1410	4.12682e-23	2.14518e-22	0.510856	0.50823	0.509676	0.510856	0.49881	0.423378	0.506747	0.478376	0.461441	0.510003	0.49901	0.470736	0.510321	0.507113	0.50892	0.475738	0.503977	0.509342	0.508598	0.510082	0.510091	0.508415	0.509996	0.509804	0.50369	0.510856	0.509254	0.246102	0.501657	0.500337	0.510856	0.477443
MTSS1L	1410	2.73001e-08	7.75736e-08	0.47924	0.490911	0.497388	0.466158	0.512551	0.492427	0.496409	0.403312	0.395878	0.440872	0.501022	0.449873	0.512352	0.43713	0.407553	0.494575	0.506531	0.47942	0.452049	0.531094	0.381879	0.466765	0.505068	0.451031	0.516039	0.534408	0.43707	0.525604	0.48618	0.507584	0.364605	0.517869
CTH	1410	5.38992e-08	1.5059e-07	0.496893	0.513326	0.477271	0.500878	0.500141	0.50198	0.473253	0.462664	0.475239	0.491144	0.508091	0.496268	0.480911	0.482011	0.482677	0.472647	0.51681	0.492269	0.463946	0.511846	0.487286	0.501082	0.48215	0.50569	0.519134	0.519078	0.500004	0.489302	0.505128	0.516886	0.335366	0.51208
ZDBF2	1410	4.01282e-06	1.00163e-05	0.496304	0.448247	0.511413	0.507668	0.494516	0.493191	0.508861	0.456883	0.460361	0.420078	0.504479	0.50604	0.505466	0.494614	0.403927	0.463506	0.472695	0.487874	0.509562	0.502327	0.341585	0.441631	0.46811	0.401287	0.496738	0.507096	0.364108	0.421761	0.464922	0.506538	0.476286	0.508955
BAZ2B	1411	4.9883e-47	4.47564e-46	0.566293	0.416879	0.452441	0.54462	0.557704	0.434794	0.545966	0.437344	0.38275	0.384299	0.517795	0.459483	0.511231	0.533382	0.400637	0.489744	0.497369	0.463406	0.537916	0.504141	0.371214	0.477065	0.454026	0.386287	0.547529	0.413621	0.294825	0.466983	0.453382	0.580312	0.312753	0.488699
PEX7	1411	4.58576e-37	3.38838e-36	0.541321	0.520109	0.458943	0.539504	0.516023	0.524339	0.532409	0.523431	0.456055	0.458209	0.509209	0.416392	0.514638	0.494328	0.476673	0.512468	0.516698	0.494469	0.533012	0.511617	0.520432	0.451566	0.550362	0.537567	0.542841	0.508099	0.475432	0.432739	0.55383	0.503224	0.371535	0.512144
DZIP3	1411	2.21679e-17	9.52272e-17	0.490642	0.450598	0.481737	0.471549	0.536505	0.493273	0.464495	0.442297	0.455521	0.313036	0.472252	0.471857	0.537862	0.458262	0.379996	0.461995	0.486353	0.464258	0.433614	0.571	0.344265	0.408528	0.441853	0.473365	0.507425	0.537543	0.253987	0.49872	0.438539	0.555046	0.32244	0.498024
NDUFAF6	1411	4.89544e-17	2.07456e-16	0.471808	0.482316	0.530612	0.459822	0.548963	0.510258	0.452386	0.425247	0.462933	0.434192	0.473158	0.372116	0.55579	0.504942	0.515718	0.451495	0.498784	0.474552	0.420706	0.518711	0.532179	0.473099	0.543876	0.541922	0.536127	0.543514	0.419651	0.53948	0.542399	0.550837	0.368707	0.570298
ZIC5	1411	8.67548e-11	2.80564e-10	0.508537	0.507139	0.511171	0.510681	0.507801	0.511171	0.511171	0.507859	0.49116	0.508176	0.500298	0.489657	0.510651	0.511171	0.509208	0.508508	0.511171	0.511171	0.511171	0.511171	0.494949	0.509545	0.506923	0.499777	0.511171	0.511171	0.511171	0.486663	0.508109	0.511171	0.499476	0.511171
CTD-3193K9.4	1411	3.35642e-08	9.48934e-08	0.484884	0.505336	0.492074	0.502346	0.494135	0.511219	0.467987	0.445368	0.454965	0.483967	0.503194	0.504975	0.497026	0.483728	0.480099	0.455993	0.509696	0.48214	0.471622	0.506397	0.5118	0.48519	0.488299	0.510768	0.508168	0.510538	0.450432	0.43324	0.459455	0.5118	0.465271	0.486368
CXorf57	1411	1.4485e-07	3.94078e-07	0.503555	0.498103	0.503399	0.492391	0.505687	0.509597	0.509597	0.508865	0.493589	0.498019	0.494235	0.493957	0.503269	0.490878	0.479114	0.50894	0.495811	0.493986	0.509597	0.509597	0.507241	0.506375	0.500026	0.509597	0.486917	0.509597	0.504882	0.509597	0.509597	0.506139	0.509597	0.492643
MOB4	1412	7.77782e-21	3.76701e-20	0.527496	0.465796	0.410576	0.531277	0.564423	0.501857	0.434991	0.396184	0.440877	0.294955	0.474211	0.405733	0.477421	0.45227	0.4198	0.404807	0.484419	0.458395	0.400339	0.520058	0.462884	0.342329	0.546008	0.475953	0.51595	0.514792	0.349239	0.379103	0.476207	0.59386	0.233997	0.469776
MAOB	1412	3.82363e-17	1.62778e-16	0.498749	0.465805	0.520049	0.430923	0.530222	0.517573	0.421517	0.433946	0.383708	0.387648	0.499118	0.473024	0.538846	0.465973	0.419898	0.453931	0.499398	0.455656	0.385963	0.537395	0.453994	0.485496	0.513401	0.503153	0.535527	0.540434	0.438289	0.527127	0.468339	0.475132	0.529492	0.52317
LCE1C	1412	1.60033e-07	4.34168e-07	0.499404	0.506608	0.496083	0.500758	0.504377	0.505143	0.504197	0.454461	0.496945	0.505743	0.493859	0.503649	0.506608	0.499712	0.503994	0.437548	0.496911	0.497613	0.500441	0.505836	0.505821	0.500916	0.504881	0.506608	0.504215	0.506608	0.506608	0.506608	0.500495	0.506608	0.435318	0.498021
UCKL1	1413	3.41424e-14	1.28381e-13	0.528774	0.521595	0.463557	0.516611	0.534543	0.515581	0.51967	0.469204	0.416347	0.418627	0.481898	0.371012	0.503656	0.486278	0.416695	0.510609	0.5381	0.499118	0.478144	0.527274	0.475879	0.463685	0.516327	0.471132	0.539412	0.519378	0.447331	0.463889	0.537059	0.520913	0.400327	0.537946
C6orf47	1413	1.86725e-08	5.35355e-08	0.498656	0.498726	0.476643	0.499499	0.527739	0.47538	0.462915	0.40431	0.431604	0.418133	0.488686	0.417705	0.500961	0.468093	0.458745	0.429951	0.512079	0.465561	0.412539	0.482551	0.509292	0.437912	0.516365	0.501827	0.516144	0.499956	0.441714	0.412204	0.480027	0.564506	0.462907	0.455542
DNAH14	1413	0.00100448	0.00209818	0.503298	0.498704	0.501217	0.503834	0.503172	0.500746	0.502161	0.498631	0.477086	0.50154	0.503651	0.490738	0.502452	0.497696	0.413614	0.503224	0.496267	0.501555	0.503802	0.485303	0.502232	0.502127	0.48728	0.503528	0.504563	0.474275	0.50298	0.409199	0.492404	0.504563	0.469118	0.504563
CCDC122	1414	3.00591e-14	1.13306e-13	0.48297	0.465943	0.515963	0.486339	0.504542	0.471303	0.476566	0.433963	0.461937	0.443626	0.498965	0.449432	0.514564	0.497451	0.478894	0.427204	0.473092	0.511498	0.464757	0.513595	0.511288	0.462032	0.499191	0.507457	0.49026	0.509021	0.465351	0.424808	0.498431	0.509744	0.458944	0.338946
GOLPH3	1414	7.67318e-05	0.0001753	0.460894	0.499745	0.44728	0.480598	0.516699	0.4491	0.470126	0.357703	0.387616	0.419847	0.487394	0.397214	0.455479	0.451919	0.40497	0.431856	0.500006	0.479597	0.427024	0.452146	0.432724	0.426012	0.523471	0.45219	0.502132	0.481461	0.411307	0.310598	0.523798	0.569454	0.35303	0.466624
KBTBD6	1415	1.01999e-09	3.12361e-09	0.510452	0.473169	0.503504	0.494333	0.521124	0.486163	0.485609	0.449492	0.492971	0.368473	0.495022	0.50831	0.519452	0.510987	0.4607	0.498628	0.502458	0.500336	0.459007	0.521899	0.459293	0.436659	0.503376	0.493234	0.508927	0.526724	0.360298	0.472361	0.493136	0.533197	0.391342	0.473659
LRRC58	1415	7.73509e-05	0.000176639	0.473612	0.486147	0.415546	0.457024	0.525609	0.468724	0.433701	0.275345	0.379288	0.379296	0.480414	0.37752	0.460759	0.417217	0.4224	0.376655	0.503933	0.416983	0.373307	0.500511	0.374341	0.412913	0.47414	0.396663	0.525787	0.546965	0.408463	0.492596	0.376316	0.581768	0.409075	0.453171
CCDC126	1416	1.09352e-17	4.75194e-17	0.487935	0.509759	0.502196	0.499483	0.543437	0.52454	0.472632	0.403641	0.485422	0.432607	0.515555	0.497769	0.518791	0.531185	0.47747	0.491046	0.531016	0.524581	0.47561	0.538431	0.455901	0.489298	0.54069	0.496061	0.547779	0.551926	0.424832	0.527638	0.521256	0.565532	0.49275	0.518434
NOL4L	1416	3.12319e-15	1.2289e-14	0.510363	0.516687	0.531576	0.515201	0.533895	0.525313	0.484674	0.462181	0.447382	0.429906	0.512636	0.442454	0.54259	0.499876	0.451258	0.497514	0.521437	0.517602	0.445279	0.480294	0.486784	0.488006	0.528635	0.50016	0.531083	0.466647	0.387431	0.499017	0.536967	0.529891	0.424938	0.4894
C9orf9	1416	2.51879e-13	9.15977e-13	0.47989	0.522669	0.502649	0.483483	0.506779	0.520828	0.490028	0.455184	0.469784	0.506157	0.505325	0.419191	0.502587	0.501658	0.442917	0.444434	0.530163	0.513408	0.52891	0.554948	0.447377	0.522505	0.538352	0.484401	0.54576	0.565332	0.485466	0.496506	0.537618	0.528487	0.397873	0.526384
PCSK5	1416	7.24893e-12	2.47235e-11	0.510946	0.495291	0.499105	0.509788	0.50573	0.508456	0.523198	0.516088	0.423703	0.506362	0.502004	0.417655	0.477814	0.523714	0.495635	0.52211	0.523731	0.514648	0.520425	0.513377	0.50877	0.510896	0.491345	0.518278	0.504386	0.527355	0.512957	0.448194	0.507577	0.518107	0.488953	0.520608
ITFG1-AS1	1416	3.98029e-06	9.9398e-06	0.505792	0.503787	0.507457	0.505505	0.507813	0.507474	0.508308	0.507912	0.506652	0.504346	0.501344	0.50128	0.508122	0.507395	0.508006	0.508653	0.50035	0.507147	0.507898	0.507883	0.497804	0.504575	0.507786	0.501416	0.507449	0.507372	0.500767	0.508653	0.508653	0.501577	0.508653	0.508653
DIRC2	1417	2.77154e-22	1.40212e-21	0.522135	0.513053	0.498325	0.514406	0.53853	0.532614	0.506596	0.483646	0.47867	0.45636	0.491283	0.428116	0.524504	0.503718	0.519923	0.508363	0.521534	0.505634	0.489768	0.487578	0.512787	0.502177	0.534517	0.516705	0.528118	0.533738	0.468902	0.497794	0.508028	0.544271	0.502491	0.541984
RNASEK	1417	7.56934e-16	3.05261e-15	0.442228	0.480368	0.522763	0.424312	0.525875	0.506283	0.540594	0.426135	0.463415	0.498214	0.498153	0.470687	0.538527	0.526585	0.473152	0.524204	0.517535	0.518782	0.530008	0.470411	0.532314	0.506767	0.44477	0.534802	0.527722	0.461649	0.487208	0.457403	0.504197	0.530419	0.462913	0.52513
DHRS13	1417	2.72284e-15	1.07335e-14	0.457678	0.522431	0.478284	0.470794	0.488332	0.538165	0.531748	0.488419	0.432514	0.416877	0.465329	0.491394	0.496707	0.424875	0.379378	0.503985	0.511778	0.48743	0.497239	0.542853	0.467364	0.483219	0.524569	0.530514	0.550851	0.521389	0.408335	0.520133	0.520348	0.559212	0.465597	0.450934
