## Supplementary Table 5 for "Single-cell landscapes of primary glioblastomas and matched organoids and cell lines reveal variable retention of inter- and intra-tumor heterogeneity" (part 7 of 138)

### Sheet: 2 (continued)
	Top	p.value	FDR	overlap.1	overlap.3	overlap.4	overlap.5	overlap.6	overlap.7	overlap.8	overlap.9	overlap.10	overlap.11	overlap.12	overlap.13	overlap.14	overlap.15	overlap.16	overlap.17	overlap.18	overlap.19	overlap.20	overlap.21	overlap.22	overlap.23	overlap.24	overlap.25	overlap.26	overlap.27	overlap.28	overlap.29	overlap.30	overlap.31	overlap.32	overlap.33
CHRD	1417	1.20432e-08	3.49038e-08	0.497424	0.50577	0.481905	0.491685	0.509681	0.509911	0.515233	0.511514	0.466177	0.459477	0.496817	0.441286	0.510449	0.488097	0.457765	0.517306	0.507723	0.472558	0.514299	0.515746	0.498108	0.50129	0.490944	0.494681	0.514909	0.517306	0.481271	0.463589	0.508101	0.499696	0.494321	0.517306
ZFP14	1417	0.00173314	0.003547	0.501616	0.467595	0.42117	0.481716	0.514418	0.441343	0.458567	0.441333	0.37833	0.343042	0.51129	0.444397	0.434412	0.458555	0.348764	0.479643	0.502122	0.452888	0.447313	0.513296	0.356942	0.394111	0.449002	0.433655	0.51051	0.497863	0.283242	0.496918	0.460968	0.529268	0.428268	0.453686
ACAD9	1418	3.32548e-18	1.47573e-17	0.51218	0.48483	0.489523	0.482853	0.532624	0.491799	0.530581	0.52015	0.448467	0.380759	0.477651	0.419478	0.531466	0.487525	0.489869	0.527303	0.494086	0.455708	0.508574	0.48473	0.491483	0.436053	0.504481	0.498794	0.513415	0.502766	0.446841	0.406701	0.522508	0.505314	0.465949	0.487211
SUCO	1418	2.71308e-17	1.16056e-16	0.333914	0.426204	0.423544	0.454299	0.499851	0.470199	0.427895	0.366188	0.421638	0.409315	0.484467	0.362641	0.278895	0.324654	0.332746	0.388112	0.468041	0.451506	0.464893	0.582116	0.309724	0.425193	0.405946	0.415498	0.524004	0.541192	0.409128	0.435435	0.431313	0.559051	0.463452	0.44871
CDR2	1418	5.52721e-13	1.97669e-12	0.477235	0.523705	0.490198	0.498626	0.490112	0.489612	0.484508	0.434123	0.410559	0.5007	0.468722	0.426906	0.476834	0.463639	0.401495	0.453702	0.51862	0.465541	0.446569	0.511136	0.450609	0.500561	0.507784	0.443248	0.524923	0.503264	0.512128	0.424962	0.489846	0.528375	0.444009	0.479904
RP11-342M1.3	1418	5.30222e-08	1.48237e-07	0.499268	0.508579	0.511387	0.503045	0.510044	0.507554	0.511232	0.503029	0.487293	0.511447	0.498532	0.490181	0.510794	0.506548	0.486866	0.504093	0.501579	0.508803	0.513255	0.503107	0.501587	0.505926	0.503582	0.485953	0.512795	0.512719	0.514003	0.496625	0.50778	0.507104	0.496623	0.4544
ANKLE2	1418	7.90176e-05	0.000180406	0.504426	0.450151	0.473043	0.509311	0.523256	0.456146	0.474781	0.34674	0.368702	0.423487	0.450288	0.45378	0.507602	0.432941	0.378099	0.425023	0.470603	0.429287	0.396674	0.500319	0.433207	0.459711	0.461774	0.416407	0.508893	0.49836	0.436761	0.382021	0.41477	0.583029	0.38644	0.503888
CFAP65	1418	0.000165738	0.000368586	0.503452	0.503997	0.504164	0.503916	0.50218	0.504113	0.503719	0.502174	0.504405	0.504405	0.501669	0.502924	0.504405	0.504405	0.488668	0.502408	0.503708	0.504405	0.504405	0.504405	0.502086	0.503585	0.504405	0.504405	0.504405	0.504405	0.504405	0.504405	0.504405	0.504405	0.451227	0.504405
PAPD4	1419	8.54995e-16	3.44093e-15	0.495767	0.499514	0.453808	0.505436	0.525432	0.476247	0.544411	0.493164	0.36819	0.457433	0.500809	0.446933	0.452112	0.459426	0.350783	0.511512	0.48958	0.473326	0.525515	0.450356	0.407604	0.483263	0.425247	0.39683	0.529534	0.432865	0.464949	0.420321	0.505939	0.552531	0.327113	0.509992
DPY19L2	1419	1.06163e-13	3.91945e-13	0.512074	0.496276	0.503245	0.503942	0.504076	0.491029	0.508324	0.500122	0.495045	0.473543	0.493828	0.505837	0.508512	0.491602	0.481746	0.512552	0.490083	0.49344	0.507423	0.509484	0.449492	0.490724	0.500948	0.445787	0.503289	0.51652	0.461843	0.511248	0.513409	0.512908	0.44101	0.51652
MCAM	1419	2.15853e-13	7.86036e-13	0.504572	0.486689	0.511814	0.499253	0.522039	0.440463	0.481048	0.407422	0.493051	0.433689	0.491793	0.502612	0.523488	0.471653	0.473975	0.480977	0.489282	0.470699	0.402983	0.525367	0.520909	0.371974	0.487103	0.52769	0.460015	0.522695	0.425864	0.522367	0.468798	0.520361	0.453939	0.510485
SIK3	1420	7.47358e-20	3.50826e-19	0.516785	0.502273	0.527187	0.505546	0.542494	0.448246	0.523913	0.426568	0.405094	0.466044	0.509437	0.310046	0.535609	0.493194	0.522685	0.499311	0.494675	0.47377	0.492006	0.535868	0.521344	0.506539	0.508723	0.519702	0.519102	0.540051	0.456875	0.498627	0.487421	0.543476	0.48148	0.40167
RP11-421L21.3	1420	2.86649e-17	1.2252e-16	0.511541	0.51414	0.503296	0.525919	0.531096	0.508411	0.479779	0.472609	0.485248	0.502211	0.491095	0.434753	0.532823	0.520805	0.444172	0.446149	0.512679	0.527465	0.47591	0.564788	0.502541	0.469688	0.539367	0.471631	0.522501	0.563439	0.497602	0.48706	0.560941	0.557602	0.336349	0.547271
RCCD1	1420	4.09389e-14	1.5364e-13	0.50142	0.491586	0.530094	0.470421	0.520416	0.503261	0.489801	0.488852	0.415298	0.395725	0.473873	0.452104	0.531738	0.477942	0.511143	0.501665	0.499793	0.475717	0.443189	0.518025	0.526236	0.433564	0.505631	0.533621	0.489748	0.512712	0.399035	0.466067	0.507266	0.539747	0.513634	0.510661
HSPA1B	1421	6.41318e-13	2.28474e-12	0.518535	0.524317	0.493913	0.52473	0.48383	0.209311	0.519975	0.480112	0.374482	0.510575	0.503994	0.482811	0.478129	0.425792	0.451277	0.519059	0.528405	0.405754	0.520711	0.482247	0.524815	0.508228	0.48752	0.52073	0.532481	0.518043	0.507945	0.467205	0.512983	0.534093	0.507792	0.49912
ARHGAP20	1421	1.44455e-07	3.93053e-07	0.460258	0.496053	0.497907	0.474773	0.50648	0.506467	0.512498	0.492963	0.460835	0.500284	0.49711	0.400174	0.508743	0.509165	0.482548	0.502902	0.504636	0.491327	0.512766	0.498039	0.499768	0.511102	0.488125	0.512516	0.512364	0.512241	0.504172	0.504751	0.492061	0.510076	0.460974	0.513531
EFCAB14	1421	1.50706e-07	4.09333e-07	0.4787	0.519693	0.434328	0.489851	0.534563	0.483558	0.476786	0.386347	0.39644	0.423001	0.497908	0.38821	0.434276	0.478781	0.329763	0.424029	0.54711	0.448897	0.468137	0.456812	0.475469	0.422463	0.529205	0.483267	0.54354	0.464936	0.494849	0.384587	0.504269	0.52946	0.467148	0.410748
SLIT1	1421	0.00312029	0.00623007	0.500088	0.495542	0.446889	0.48723	0.505572	0.501112	0.408193	0.383637	0.493992	0.276302	0.493136	0.503803	0.500425	0.467368	0.448665	0.472845	0.49891	0.401431	0.285231	0.506469	0.476431	0.456172	0.503788	0.495882	0.491737	0.507237	0.387229	0.505484	0.43143	0.507237	0.495505	0.507237
SMG9	1422	4.02337e-26	2.27108e-25	0.521178	0.523183	0.533965	0.484302	0.549653	0.476796	0.536981	0.46683	0.326172	0.30503	0.461287	0.321158	0.559664	0.522839	0.422565	0.520089	0.527641	0.524575	0.480928	0.490028	0.509174	0.412344	0.487975	0.504205	0.52668	0.511966	0.367776	0.458493	0.503156	0.537052	0.331258	0.53112
RP11-263K19.4	1422	2.33766e-14	8.85549e-14	0.481446	0.489357	0.473521	0.387355	0.512267	0.491284	0.527084	0.454987	0.405892	0.479202	0.50913	0.479132	0.530201	0.520751	0.343625	0.497358	0.527683	0.498758	0.528107	0.546326	0.516563	0.5092	0.508017	0.5331	0.541981	0.547042	0.530329	0.525789	0.519819	0.525264	0.39104	0.539045
AVEN	1423	1.67909e-46	1.48901e-45	0.536711	0.51679	0.50326	0.525794	0.527006	0.528128	0.51285	0.480535	0.477596	0.487327	0.481297	0.425625	0.538965	0.495734	0.492242	0.497664	0.510349	0.496306	0.477601	0.503615	0.535727	0.490288	0.543163	0.515532	0.522454	0.51649	0.480847	0.400376	0.541031	0.5233	0.519726	0.507499
TAF13	1423	1.20036e-27	7.10438e-27	0.472912	0.507518	0.494244	0.504738	0.562307	0.471157	0.527782	0.395094	0.448464	0.497365	0.510653	0.38644	0.478738	0.464636	0.436372	0.439495	0.506748	0.45022	0.52687	0.540743	0.511816	0.506321	0.557815	0.497213	0.558839	0.541383	0.515942	0.405498	0.560933	0.509884	0.438056	0.541792
CCZ1B	1423	8.06486e-26	4.52132e-25	0.539981	0.50085	0.377556	0.529723	0.532973	0.500111	0.389343	0.334804	0.394078	0.330981	0.481034	0.321311	0.451445	0.41852	0.29464	0.347534	0.511062	0.429004	0.355389	0.505137	0.544796	0.410839	0.532022	0.553046	0.523664	0.512567	0.389294	0.504171	0.483467	0.486742	0.328744	0.445329
NR2E1	1423	2.53877e-24	1.36453e-23	0.515688	0.494676	0.482625	0.515434	0.446132	0.511271	0.514998	0.511234	0.433084	0.497785	0.482785	0.466948	0.504865	0.492509	0.480372	0.514176	0.515308	0.46343	0.513536	0.517326	0.508166	0.49048	0.506952	0.513949	0.514457	0.516873	0.51342	0.518093	0.515093	0.504151	0.477414	0.518093
C14orf169	1424	0.000849873	0.00178589	0.495584	0.499813	0.505881	0.490757	0.503165	0.497944	0.490628	0.467632	0.436617	0.501198	0.494836	0.454091	0.508496	0.502909	0.507848	0.491279	0.494668	0.502561	0.471251	0.471499	0.465935	0.501225	0.497178	0.483738	0.50252	0.475788	0.497461	0.454122	0.502337	0.508496	0.49679	0.45792
MRPL42	1425	9.9095e-25	5.39815e-24	0.54187	0.399897	0.489977	0.501818	0.580526	0.481765	0.48115	0.485602	0.517674	0.382707	0.478658	0.499183	0.561316	0.500982	0.455979	0.47406	0.440516	0.480009	0.454658	0.549516	0.45268	0.421399	0.584775	0.561346	0.482136	0.603902	0.403644	0.508559	0.611817	0.434477	0.360893	0.546991
AP5S1	1425	1.26899e-22	6.49363e-22	0.489775	0.504459	0.494044	0.466635	0.5432	0.499991	0.540011	0.494237	0.41785	0.433055	0.484099	0.357838	0.539113	0.513359	0.453296	0.523641	0.517725	0.492033	0.523757	0.498321	0.505099	0.445139	0.522846	0.492008	0.526163	0.525837	0.450532	0.428597	0.524532	0.552665	0.43709	0.536864
OSBP2	1425	1.23584e-13	4.54376e-13	0.504544	0.486952	0.473547	0.502445	0.512529	0.500462	0.497781	0.454675	0.469346	0.5027	0.501522	0.458641	0.496058	0.485208	0.421682	0.507807	0.473117	0.442645	0.492411	0.544135	0.452862	0.51193	0.491506	0.398763	0.522689	0.54351	0.38214	0.528207	0.484889	0.534237	0.45528	0.502869
RP11-179B2.2	1425	2.13139e-06	5.4254e-06	0.507484	0.509054	0.509991	0.509069	0.51163	0.508552	0.503693	0.503546	0.50213	0.501781	0.499339	0.502822	0.516593	0.501493	0.496373	0.502276	0.507767	0.510628	0.499262	0.516359	0.506425	0.51309	0.513574	0.507487	0.513926	0.516222	0.499966	0.510114	0.518722	0.518722	0.484323	0.493669
DLX5	1425	0.00438903	0.00861983	0.501625	0.498082	0.501731	0.501731	0.501731	0.478543	0.361775	0.348945	0.501325	0.499123	0.500818	0.501731	0.501731	0.501731	0.50107	0.481068	0.501731	0.501731	0.261741	0.501731	0.501731	0.492755	0.500866	0.501731	0.486302	0.501731	0.498542	0.501731	0.474337	0.501731	0.489867	0.501731
OTUB1	1426	2.84166e-17	1.21483e-16	0.501903	0.506108	0.532922	0.506482	0.558815	0.485901	0.482131	0.420169	0.42027	0.4388	0.504622	0.394401	0.561151	0.518867	0.489187	0.452986	0.519552	0.53422	0.451992	0.45977	0.569222	0.464151	0.536499	0.56771	0.555278	0.461501	0.455971	0.442491	0.499852	0.57136	0.52236	0.477131
NCBP2	1426	3.58345e-16	1.46284e-15	0.413937	0.489462	0.497711	0.412561	0.566326	0.517737	0.474784	0.44785	0.520955	0.345658	0.512847	0.473009	0.541118	0.486192	0.427914	0.408559	0.495854	0.4951	0.520297	0.569715	0.577824	0.413381	0.533845	0.580281	0.515087	0.569661	0.426048	0.519123	0.55119	0.367806	0.503296	0.559034
RP11-12G12.7	1427	9.51612e-24	5.03487e-23	0.518221	0.494367	0.520103	0.527066	0.546634	0.455461	0.542278	0.49363	0.371804	0.504943	0.489932	0.267142	0.532274	0.52785	0.453442	0.483852	0.486454	0.527302	0.531824	0.513556	0.519256	0.489422	0.501665	0.502411	0.527924	0.478759	0.470934	0.451343	0.529749	0.541874	0.460034	0.553461
MUL1	1427	5.79658e-20	2.73427e-19	0.524816	0.482244	0.446859	0.532481	0.544721	0.477644	0.504109	0.450117	0.419987	0.379752	0.485201	0.410636	0.490385	0.518666	0.388842	0.498151	0.508064	0.477582	0.47946	0.504699	0.461634	0.42687	0.49673	0.472166	0.549428	0.521844	0.42091	0.431458	0.497215	0.568813	0.284577	0.544376
RP11-363E6.3	1427	4.90519e-18	2.16148e-17	0.513081	0.513434	0.513678	0.506504	0.514357	0.495452	0.508804	0.511684	0.499299	0.510506	0.503818	0.500514	0.515518	0.498637	0.495377	0.511433	0.513266	0.490135	0.507753	0.51219	0.4991	0.500741	0.514268	0.498493	0.513654	0.516048	0.514502	0.5143	0.512905	0.516048	0.516048	0.490672
DPP8	1427	8.75051e-18	3.81577e-17	0.492129	0.48681	0.452462	0.514716	0.550444	0.534829	0.532918	0.46561	0.392227	0.425358	0.49888	0.442798	0.475202	0.467146	0.377565	0.537485	0.545278	0.471496	0.507911	0.505339	0.494729	0.459749	0.508547	0.477041	0.526758	0.517221	0.440796	0.433667	0.537064	0.560978	0.300901	0.552055
SMYD2	1427	1.53086e-11	5.13833e-11	0.497959	0.376906	0.462539	0.492701	0.518379	0.515919	0.523101	0.450987	0.464374	0.463156	0.474949	0.225301	0.498092	0.52457	0.476374	0.452833	0.43101	0.509969	0.416431	0.538057	0.368338	0.492156	0.539805	0.358134	0.527386	0.582816	0.465101	0.48552	0.556687	0.398133	0.530088	0.575135
SLC4A1AP	1428	1.3505e-27	7.97968e-27	0.534316	0.495383	0.454295	0.539662	0.562953	0.51261	0.531209	0.450157	0.34076	0.420074	0.491707	0.292663	0.470227	0.467754	0.442443	0.494816	0.520904	0.476008	0.509076	0.522298	0.376375	0.445121	0.552613	0.443559	0.550144	0.502275	0.391084	0.459291	0.531793	0.477451	0.348823	0.506251
MTMR2	1428	1.05442e-15	4.22519e-15	0.530466	0.510954	0.510562	0.497479	0.530358	0.494236	0.489378	0.427065	0.473776	0.425193	0.480026	0.466224	0.546197	0.436303	0.488369	0.454374	0.518355	0.446874	0.446058	0.522425	0.549668	0.483906	0.546982	0.524612	0.514836	0.531944	0.475288	0.306462	0.522624	0.510772	0.481293	0.396774
PARP8	1428	4.38456e-10	1.36763e-09	0.500609	0.483544	0.511567	0.499945	0.508268	0.469911	0.521701	0.457834	0.430622	0.447042	0.492264	0.455262	0.523582	0.495796	0.496646	0.463643	0.489854	0.482206	0.523062	0.483028	0.506064	0.469898	0.496796	0.51953	0.494859	0.493972	0.431428	0.416107	0.495121	0.50468	0.460652	0.46999
SALL2	1428	8.42115e-10	2.59338e-09	0.508866	0.489662	0.497473	0.50396	0.520213	0.478292	0.515287	0.515497	0.459733	0.47115	0.501786	0.477747	0.51242	0.50482	0.492361	0.524266	0.506188	0.500212	0.506591	0.532407	0.427517	0.487733	0.518386	0.481129	0.517591	0.533197	0.470434	0.508082	0.52418	0.526065	0.487462	0.516898
ARMC4	1428	0.0543243	0.094953	0.501413	0.501325	0.501731	0.500758	0.501453	0.501144	0.501387	0.501358	0.501324	0.501731	0.500817	0.501731	0.501731	0.499221	0.497788	0.501731	0.50104	0.501731	0.501731	0.501731	0.499399	0.500914	0.501731	0.499651	0.501731	0.501731	0.501731	0.499955	0.501731	0.501731	0.495799	0.501731
ARL9	1429	4.36681e-16	1.77718e-15	0.515494	0.50051	0.503766	0.505095	0.516361	0.496783	0.517563	0.513713	0.476042	0.477598	0.496628	0.463903	0.521283	0.515602	0.510946	0.519743	0.498341	0.509174	0.51785	0.522341	0.516183	0.506415	0.515338	0.521309	0.509135	0.522341	0.463479	0.513691	0.519198	0.518809	0.510968	0.522341
ZMAT5	1429	1.7658e-15	7.01134e-15	0.426867	0.484757	0.459852	0.411086	0.551348	0.473507	0.426545	0.424332	0.512498	0.400834	0.495214	0.443255	0.523165	0.473022	0.408474	0.431022	0.494901	0.44025	0.401099	0.517984	0.563895	0.460584	0.560474	0.549095	0.525113	0.547429	0.464064	0.46658	0.556968	0.562881	0.396245	0.499691
F12	1429	1.15908e-14	4.45322e-14	0.499486	0.445989	0.527227	0.517581	0.528111	0.490979	0.432237	0.467252	0.502959	0.337907	0.498422	0.507804	0.537742	0.432674	0.473372	0.49918	0.506978	0.351862	0.36267	0.539849	0.426298	0.404262	0.518424	0.469253	0.511145	0.539031	0.262618	0.526478	0.514176	0.524469	0.493285	0.542952
POLM	1429	1.90381e-08	5.45764e-08	0.508377	0.514727	0.481075	0.510161	0.511484	0.472409	0.489578	0.457081	0.429192	0.450382	0.507195	0.489452	0.50918	0.475181	0.43505	0.4726	0.525147	0.48183	0.50782	0.524228	0.386451	0.46269	0.485822	0.340943	0.549249	0.521118	0.466379	0.464715	0.494464	0.546034	0.381685	0.494467
TMEM161A	1430	3.35894e-14	1.26369e-13	0.499972	0.527319	0.401161	0.49795	0.534872	0.494251	0.514839	0.488154	0.380465	0.399066	0.498292	0.374287	0.48298	0.443568	0.398891	0.509075	0.535248	0.416032	0.503832	0.507103	0.493249	0.427209	0.500599	0.501038	0.526192	0.513572	0.446946	0.42552	0.485253	0.538046	0.422387	0.489173
MYOM2	1430	2.27802e-11	7.58654e-11	0.506733	0.503301	0.507322	0.513416	0.518762	0.500254	0.505737	0.504987	0.437894	0.493712	0.508637	0.452372	0.515002	0.490972	0.480433	0.504486	0.509185	0.495006	0.507996	0.512146	0.435154	0.505284	0.519408	0.490547	0.519978	0.521147	0.47091	0.4758	0.5236	0.502825	0.460963	0.506645
PRPSAP1	1430	4.47712e-05	0.000103884	0.428658	0.491391	0.426951	0.455267	0.530305	0.472008	0.435723	0.412435	0.400671	0.352388	0.41436	0.442599	0.447948	0.462121	0.334854	0.426214	0.486905	0.472945	0.417207	0.529596	0.457203	0.424811	0.47024	0.506906	0.521185	0.531765	0.36253	0.449948	0.439644	0.591248	0.410954	0.404972
ANO6	1430	0.00562517	0.0109494	0.511297	0.496537	0.442086	0.511976	0.503461	0.408549	0.501148	0.398051	0.277106	0.503945	0.49468	0.357042	0.465707	0.356582	0.354765	0.466253	0.485435	0.346723	0.464634	0.470965	0.487622	0.423354	0.49522	0.383256	0.50414	0.514386	0.532856	0.361579	0.49247	0.504161	0.44131	0.507528
TMEM184B	1431	3.75102e-05	8.75211e-05	0.48152	0.522957	0.475197	0.517104	0.509617	0.500466	0.473093	0.384917	0.434296	0.468987	0.502209	0.435366	0.497199	0.447299	0.406569	0.425348	0.50122	0.460009	0.447263	0.534522	0.517755	0.472553	0.492953	0.46924	0.5338	0.511568	0.439162	0.347122	0.48684	0.572544	0.411411	0.370977
SLITRK1	1431	0.000828553	0.00174349	0.501731	0.494426	0.501731	0.501487	0.501454	0.492902	0.501731	0.500986	0.501731	0.499995	0.501731	0.501731	0.501731	0.501731	0.494501	0.501731	0.501731	0.497972	0.501731	0.501731	0.440986	0.495189	0.501731	0.42985	0.50054	0.501731	0.477812	0.501731	0.501731	0.501731	0.495799	0.493285
ILF3	1432	1.46017e-27	8.61103e-27	0.498027	0.47316	0.365065	0.375352	0.583476	0.465462	0.438123	0.356779	0.391846	0.283571	0.43208	0.373871	0.43816	0.478755	0.419709	0.493039	0.535628	0.284051	0.312683	0.560544	0.448066	0.400252	0.481485	0.412934	0.434565	0.510977	0.417627	0.51333	0.390035	0.555951	0.365849	0.487931
ENTPD3-AS1	1432	1.49136e-07	4.05429e-07	0.495263	0.518842	0.49642	0.491423	0.515244	0.489617	0.500176	0.433536	0.479217	0.499673	0.498416	0.460264	0.520662	0.477118	0.360828	0.473224	0.528305	0.497468	0.486616	0.48431	0.527291	0.510752	0.527822	0.514969	0.529024	0.474945	0.514039	0.473093	0.530543	0.49425	0.467099	0.463435
FOLR1	1432	0.000569386	0.00121441	0.47281	0.496705	0.506276	0.446818	0.50666	0.508177	0.488966	0.496934	0.408728	0.472596	0.506077	0.47142	0.508256	0.501365	0.494539	0.510641	0.510573	0.499306	0.505154	0.511957	0.449535	0.494148	0.502396	0.499532	0.511957	0.511957	0.417658	0.511957	0.508851	0.497905	0.506054	0.511957
AC144835.1	1432	0.000828553	0.00174349	0.501731	0.501731	0.501731	0.501731	0.501731	0.501731	0.501388	0.500614	0.501731	0.499995	0.500361	0.501731	0.501731	0.501731	0.501731	0.501731	0.501731	0.501731	0.501731	0.501731	0.501731	0.5001	0.501731	0.501731	0.501731	0.501731	0.501731	0.501731	0.501731	0.501731	0.501731	0.501731
ZDHHC14	1433	2.65271e-36	1.92673e-35	0.535728	0.486403	0.453717	0.534533	0.538379	0.446258	0.500634	0.408221	0.345104	0.477123	0.500517	0.386364	0.532275	0.464702	0.435441	0.485394	0.489345	0.479019	0.442869	0.537269	0.518039	0.475831	0.508539	0.523397	0.531009	0.548844	0.476978	0.489435	0.471463	0.54973	0.482626	0.511125
ZMYND12	1433	8.39338e-14	3.11437e-13	0.511583	0.514486	0.516988	0.506236	0.510646	0.515701	0.512705	0.510192	0.497109	0.512929	0.506302	0.494792	0.518349	0.51825	0.501643	0.509665	0.51414	0.514395	0.515885	0.516574	0.51579	0.510023	0.515392	0.51888	0.517661	0.51509	0.515781	0.49652	0.509732	0.497749	0.478768	0.510427
RP11-332H18.5	1433	0.0541076	0.0945897	0.501413	0.500922	0.500294	0.500273	0.501453	0.501731	0.500701	0.499125	0.501325	0.501297	0.500818	0.501731	0.501204	0.501731	0.500416	0.499061	0.501038	0.50098	0.500199	0.50096	0.486188	0.501731	0.500864	0.497574	0.501731	0.501731	0.501731	0.489308	0.501731	0.501731	0.495799	0.501731
NCLN	1434	1.51047e-27	8.90025e-27	0.512596	0.504847	0.485292	0.486255	0.549114	0.452211	0.505545	0.44911	0.424481	0.46197	0.499372	0.333666	0.518421	0.489001	0.455506	0.495128	0.511559	0.421077	0.471339	0.503185	0.518502	0.480549	0.513232	0.51141	0.515146	0.51827	0.495636	0.440106	0.479867	0.543782	0.403243	0.517997
HLA-DPA1	1434	8.37289e-25	4.57393e-24	0.515503	0.439195	0.503614	0.515698	0.514799	0.411095	0.478361	0.447319	0.389184	0.482449	0.502299	0.185554	0.509706	0.490232	0.502263	0.448133	0.480756	0.516128	0.47563	0.116153	0.509236	0.348333	0.488597	0.485465	0.101576	0.00801835	0.473775	0.411676	0.446406	0.364347	0.500315	0.500629
PLCE1	1434	4.35722e-12	1.49805e-11	0.51202	0.507649	0.518786	0.507088	0.526259	0.486877	0.514381	0.454966	0.501662	0.475509	0.477722	0.492617	0.535947	0.502286	0.472453	0.516963	0.519851	0.46322	0.487402	0.542004	0.51743	0.504778	0.48813	0.533961	0.506326	0.534283	0.502889	0.528489	0.486792	0.535634	0.496187	0.520549
CCDC151	1434	1.58331e-11	5.3127e-11	0.401665	0.516634	0.51182	0.40083	0.500959	0.50016	0.504387	0.495909	0.362944	0.494795	0.508478	0.405213	0.519668	0.47172	0.437737	0.499316	0.5145	0.480163	0.499078	0.504964	0.462704	0.496508	0.483562	0.46459	0.52159	0.522813	0.482562	0.464428	0.513474	0.50518	0.355875	0.506168
STOML1	1435	3.23306e-38	2.44644e-37	0.544522	0.497413	0.508579	0.522733	0.547519	0.532015	0.527121	0.515476	0.465101	0.465188	0.489483	0.373153	0.560079	0.529733	0.413012	0.535097	0.515956	0.517088	0.508653	0.544081	0.471396	0.492643	0.527691	0.494263	0.526054	0.556871	0.427104	0.498264	0.547595	0.564506	0.418322	0.511317
SATB2	1435	2.50231e-18	1.11601e-17	0.526294	0.492992	0.503129	0.524978	0.517336	0.474599	0.519757	0.455909	0.430852	0.494413	0.495534	0.375413	0.51693	0.501502	0.46926	0.490347	0.506231	0.452756	0.500136	0.543349	0.496252	0.504643	0.487928	0.422471	0.529277	0.546513	0.480375	0.519206	0.503614	0.546689	0.517052	0.550189
RALY-AS1	1436	1.07767e-08	3.13181e-08	0.499992	0.508788	0.512438	0.494275	0.51459	0.509031	0.510359	0.4983	0.498897	0.513082	0.502281	0.46321	0.515405	0.505618	0.476281	0.502061	0.506751	0.512572	0.50878	0.510164	0.507114	0.508945	0.514212	0.510438	0.514927	0.513532	0.513929	0.477323	0.518565	0.514956	0.489901	0.502181
GDF11	1437	2.01268e-27	1.18301e-26	0.530433	0.475457	0.509213	0.517213	0.549309	0.460214	0.474771	0.408362	0.438228	0.403563	0.513148	0.422499	0.5386	0.500878	0.450007	0.49747	0.483883	0.487594	0.448038	0.56009	0.451703	0.428175	0.507701	0.472704	0.493554	0.547037	0.40799	0.508712	0.465519	0.482095	0.501146	0.535866
TMEM231	1437	3.26569e-17	1.39332e-16	0.516482	0.523026	0.511766	0.497872	0.538059	0.533653	0.505991	0.482412	0.468209	0.499021	0.494372	0.499115	0.533558	0.520375	0.490259	0.504451	0.532752	0.530206	0.511859	0.558336	0.442428	0.496673	0.507399	0.460638	0.530398	0.556562	0.498094	0.524021	0.514783	0.557176	0.489309	0.531536
ZNF337-AS1	1437	2.90495e-10	9.15065e-10	0.482121	0.511044	0.513675	0.496186	0.506464	0.511715	0.503754	0.496054	0.48306	0.510531	0.497867	0.491897	0.512377	0.514186	0.482673	0.490236	0.506442	0.515319	0.507035	0.510727	0.48002	0.505637	0.49348	0.48401	0.513641	0.51225	0.508315	0.497069	0.506919	0.509	0.452332	0.507808
RIMKLB	1437	4.94876e-09	1.46568e-08	0.501283	0.467153	0.502875	0.480812	0.525258	0.44323	0.490478	0.460675	0.377845	0.428314	0.497152	0.398166	0.525408	0.464328	0.411148	0.492519	0.49458	0.483778	0.466414	0.529476	0.413087	0.487445	0.449715	0.480385	0.484064	0.543247	0.403074	0.439915	0.489432	0.5265	0.357993	0.550031
SF3B1	1438	4.18015e-24	2.23157e-23	0.547586	0.429812	0.447961	0.514348	0.576993	0.465515	0.487306	0.426618	0.417369	0.318914	0.49059	0.479693	0.482545	0.39296	0.38353	0.475105	0.516193	0.380824	0.455078	0.455281	0.436528	0.395783	0.305883	0.410614	0.497076	0.407353	0.404143	0.403382	0.305234	0.60205	0.307259	0.456275
NCAM2	1438	1.26423e-10	4.05716e-10	0.50681	0.49049	0.50763	0.504463	0.503403	0.476653	0.495124	0.4783	0.502228	0.455987	0.499184	0.503921	0.507335	0.497872	0.506559	0.502527	0.493953	0.498859	0.485	0.507089	0.502451	0.442764	0.504378	0.503728	0.475562	0.507867	0.441218	0.495551	0.501738	0.507867	0.496085	0.423377
ITGB5	1438	2.02117e-08	5.78708e-08	0.434299	0.478674	0.440625	0.461506	0.489443	0.505797	0.516121	0.472432	0.34999	0.511905	0.492156	0.396604	0.480663	0.443072	0.407872	0.461779	0.476796	0.501365	0.512757	0.385681	0.512604	0.496924	0.478295	0.481487	0.51712	0.513144	0.519509	0.190758	0.50709	0.48435	0.49652	0.486459
UNK	1439	5.86292e-22	2.94027e-21	0.496999	0.507198	0.467443	0.471596	0.54709	0.432288	0.462063	0.388557	0.446234	0.414936	0.484047	0.381655	0.56444	0.476833	0.336532	0.436785	0.512711	0.451051	0.349505	0.481013	0.532009	0.379433	0.535089	0.525529	0.510228	0.495589	0.447511	0.425339	0.513718	0.503191	0.273796	0.512571
PPT2	1439	5.9444e-19	2.70481e-18	0.522937	0.511086	0.512394	0.528935	0.522292	0.499164	0.512048	0.480109	0.465336	0.492738	0.502357	0.468382	0.530444	0.516292	0.509512	0.509063	0.521563	0.491957	0.493401	0.534037	0.508517	0.490845	0.526488	0.492524	0.501786	0.536136	0.493077	0.485113	0.50498	0.53143	0.505495	0.522536
RTP4	1439	6.85855e-17	2.88757e-16	0.513219	0.484057	0.390489	0.507367	0.524936	0.4827	0.521698	0.515776	0.485567	0.486321	0.507101	0.417775	0.515743	0.516142	0.459061	0.514758	0.51044	0.491743	0.52009	0.461418	0.522148	0.460964	0.51214	0.50673	0.521585	0.512371	0.510735	0.428599	0.522811	0.525276	0.419027	0.486112
ESRRA	1439	5.09426e-09	1.50773e-08	0.48593	0.504569	0.51356	0.495195	0.528775	0.484178	0.51106	0.458028	0.402758	0.471163	0.50565	0.350789	0.542888	0.531703	0.449096	0.470195	0.511003	0.535788	0.469591	0.483788	0.509236	0.470978	0.527584	0.513925	0.542182	0.487293	0.441626	0.432169	0.528112	0.55521	0.4641	0.515037
ATG2A	1439	0.0413301	0.0734796	0.494779	0.48853	0.489611	0.496757	0.509329	0.447445	0.484044	0.434655	0.390889	0.451664	0.509155	0.440814	0.47809	0.496483	0.472703	0.471418	0.503007	0.493391	0.480489	0.479495	0.491616	0.465156	0.478178	0.503145	0.507372	0.495948	0.434006	0.472236	0.461688	0.51967	0.481622	0.451014
KLHL12	1440	3.25121e-16	1.33052e-15	0.487152	0.512553	0.501072	0.470016	0.540966	0.508175	0.493785	0.489169	0.456443	0.443005	0.491062	0.459313	0.536286	0.516462	0.432903	0.488183	0.527293	0.511676	0.502031	0.499577	0.478642	0.486611	0.518736	0.497519	0.554885	0.530054	0.444545	0.486718	0.542433	0.565846	0.397948	0.495771
MPZL1	1440	0.000808098	0.00170414	0.479839	0.471523	0.456233	0.481818	0.524558	0.424271	0.379638	0.309331	0.395057	0.429805	0.509718	0.341836	0.483636	0.414899	0.366013	0.359482	0.471166	0.415804	0.380073	0.408006	0.437206	0.397774	0.480278	0.434836	0.522045	0.403972	0.400354	0.168333	0.360126	0.565245	0.457749	0.571861
HIST1H1C	1441	2.63314e-27	1.54091e-26	0.306769	0.461806	0.443379	0.343455	0.564544	0.496874	0.445409	0.404333	0.374921	0.386261	0.407234	0.329905	0.447195	0.384177	0.360898	0.459253	0.51374	0.347005	0.42224	0.513484	0.461346	0.450438	0.515796	0.482733	0.470384	0.471205	0.532851	0.384679	0.560191	0.490303	0.269798	0.384679
AC005220.3	1441	2.31262e-06	5.87063e-06	0.50648	0.503705	0.506654	0.503452	0.508633	0.508287	0.50769	0.505343	0.506952	0.500744	0.503413	0.504365	0.509755	0.506651	0.505855	0.509755	0.508358	0.50677	0.508243	0.508992	0.505134	0.50489	0.508899	0.503575	0.509755	0.509755	0.501872	0.509755	0.509755	0.502632	0.509755	0.509755
FAM58A	1442	5.16748e-25	2.84105e-24	0.473239	0.535799	0.454257	0.517311	0.562316	0.53539	0.404979	0.391376	0.459916	0.476561	0.464002	0.402165	0.478969	0.520661	0.459417	0.367804	0.547203	0.492208	0.370857	0.457781	0.416592	0.491637	0.581621	0.4228	0.564509	0.45867	0.480279	0.431196	0.572645	0.549995	0.478946	0.557842
KCNK15	1442	2.84592e-13	1.0316e-12	0.453117	0.508639	0.514241	0.503771	0.500687	0.512139	0.511745	0.507892	0.422212	0.509349	0.499066	0.470705	0.514475	0.510138	0.505407	0.503224	0.490323	0.514475	0.514475	0.51372	0.499151	0.502445	0.47413	0.489737	0.514475	0.514475	0.49416	0.479713	0.505388	0.500451	0.508661	0.514475
DPH7	1442	1.1458e-12	4.03552e-12	0.466584	0.481305	0.424488	0.50186	0.540095	0.471358	0.480094	0.430925	0.390113	0.351569	0.469638	0.457064	0.415803	0.440297	0.444322	0.43553	0.525069	0.466759	0.462998	0.545717	0.387359	0.411221	0.449781	0.436749	0.551839	0.55598	0.398167	0.489345	0.51784	0.57535	0.341848	0.491792
SLC2A5	1442	1.01999e-09	3.12361e-09	0.506342	0.501342	0.507152	0.507395	0.504881	0.504462	0.507395	0.507395	0.476024	0.504387	0.5024	0.484308	0.507395	0.507395	0.504797	0.506736	0.506022	0.506653	0.507395	0.407428	0.50354	0.505754	0.503083	0.494865	0.507395	0.499772	0.505818	0.396119	0.504326	0.503926	0.507395	0.507395
RP13-270P17.3	1442	4.79724e-05	0.000111119	0.504801	0.504491	0.505959	0.504488	0.505804	0.498143	0.502106	0.492145	0.498879	0.501304	0.502369	0.501522	0.50533	0.490703	0.506923	0.494323	0.504864	0.50392	0.494732	0.493785	0.498416	0.50369	0.505178	0.495528	0.503319	0.481528	0.500579	0.492832	0.503876	0.506923	0.506923	0.481552
RASSF1-AS1	1442	0.000165384	0.000367915	0.489708	0.499112	0.501805	0.48604	0.507476	0.500707	0.498774	0.479979	0.495822	0.492649	0.505339	0.473135	0.50519	0.490658	0.472996	0.48815	0.495518	0.500439	0.487423	0.504789	0.493847	0.492316	0.499915	0.482534	0.504638	0.503111	0.495249	0.491903	0.503292	0.505952	0.486065	0.50944
AGAP1	1443	6.27613e-15	2.44073e-14	0.517909	0.493892	0.463945	0.521598	0.502114	0.463479	0.437262	0.324503	0.354172	0.372067	0.492611	0.446717	0.452387	0.421393	0.346819	0.434573	0.492943	0.398465	0.397667	0.557755	0.373977	0.395324	0.494214	0.447472	0.499603	0.564458	0.320286	0.458894	0.411609	0.560286	0.451465	0.360452
LNP1	1443	1.49162e-08	4.30086e-08	0.461837	0.495227	0.508517	0.490181	0.480044	0.502194	0.501695	0.483324	0.475231	0.464839	0.470553	0.508483	0.504789	0.474842	0.394728	0.473204	0.513282	0.485786	0.512093	0.53191	0.3946	0.481205	0.502842	0.43302	0.522183	0.528879	0.439098	0.494673	0.511762	0.526014	0.486649	0.50416
ACAD10	1443	0.0217197	0.0397601	0.496208	0.500062	0.489511	0.504826	0.509065	0.463151	0.501411	0.46907	0.452997	0.47286	0.509234	0.4831	0.486825	0.476318	0.451219	0.4886	0.505944	0.477497	0.496291	0.512131	0.473773	0.481242	0.478104	0.486456	0.511533	0.517112	0.48152	0.491763	0.477878	0.527376	0.453864	0.527376
DPYD	1444	5.75757e-46	5.03676e-45	0.537955	0.469811	0.483454	0.53065	0.528552	0.40978	0.487845	0.422313	0.3486	0.452294	0.508444	0.342258	0.520691	0.478367	0.357253	0.494793	0.509279	0.465967	0.466554	0.439627	0.487825	0.418345	0.467578	0.413834	0.476123	0.520903	0.481862	0.431925	0.462093	0.508044	0.413278	0.463283
ABCF1	1444	2.82859e-27	1.65439e-26	0.449439	0.479346	0.404318	0.451223	0.574341	0.475887	0.486353	0.293563	0.437212	0.423807	0.455976	0.384073	0.390338	0.434477	0.479585	0.453522	0.513058	0.415684	0.414858	0.499151	0.556636	0.45252	0.514901	0.537392	0.503664	0.51536	0.478077	0.404588	0.439606	0.508905	0.433685	0.420556
ANO1	1444	1.45274e-11	4.88148e-11	0.504093	0.510227	0.509755	0.509017	0.50098	0.50963	0.509888	0.506929	0.461419	0.509373	0.48978	0.493626	0.510227	0.510227	0.507637	0.504939	0.509546	0.509463	0.509474	0.510227	0.509455	0.502979	0.502436	0.507091	0.510227	0.510227	0.510227	0.473317	0.507148	0.506661	0.510227	0.510227
LINC00654	1444	3.96959e-07	1.05261e-06	0.503585	0.502357	0.507395	0.492363	0.505439	0.499514	0.507395	0.507395	0.488099	0.479405	0.496951	0.474957	0.507395	0.507395	0.506097	0.507395	0.500493	0.507395	0.507395	0.505851	0.507395	0.492843	0.504819	0.506364	0.503832	0.507395	0.47577	0.502132	0.507395	0.507395	0.50153	0.507395
PLPPR1	1444	4.94073e-05	0.000114343	0.503079	0.38023	0.505192	0.503009	0.477147	0.475547	0.481499	0.471853	0.505192	0.258	0.495579	0.50125	0.50414	0.439931	0.501269	0.495858	0.416928	0.476661	0.470068	0.502118	0.495118	0.380175	0.493026	0.50103	0.482568	0.505192	0.24515	0.505192	0.48992	0.505192	0.499275	0.488333
TPH1	1444	0.00119847	0.00248516	0.487996	0.495976	0.503254	0.474656	0.504812	0.486675	0.507968	0.501123	0.438018	0.504679	0.498804	0.300965	0.505426	0.458126	0.508738	0.501322	0.47131	0.502524	0.509933	0.508355	0.508354	0.506639	0.485495	0.510699	0.501164	0.509425	0.509135	0.510699	0.510699	0.411657	0.49319	0.510699
PINLYP	1445	7.11215e-18	3.11279e-17	0.496941	0.491478	0.519605	0.471223	0.525269	0.482993	0.506362	0.480338	0.391793	0.393794	0.487357	0.321897	0.542707	0.517393	0.457346	0.505515	0.518575	0.494441	0.465345	0.53491	0.535293	0.457284	0.521332	0.539537	0.505601	0.535835	0.448429	0.431114	0.532807	0.449317	0.502337	0.545784
UBR5	1445	1.34617e-13	4.94343e-13	0.509901	0.466315	0.537513	0.518586	0.535405	0.457584	0.508824	0.417935	0.360958	0.40191	0.50353	0.427044	0.5363	0.456815	0.48679	0.514526	0.484891	0.4564	0.462735	0.482283	0.449439	0.464199	0.445148	0.434782	0.490935	0.462732	0.395826	0.401712	0.446407	0.5546	0.438835	0.446774
RSPH4A	1445	0.0173852	0.0321953	0.502957	0.502406	0.503108	0.491325	0.504495	0.498804	0.502669	0.494235	0.497995	0.496967	0.498691	0.503498	0.502226	0.504562	0.493415	0.503768	0.506451	0.501208	0.501889	0.505671	0.502586	0.499103	0.502982	0.502306	0.506451	0.506451	0.501704	0.502906	0.485022	0.506451	0.441523	0.498037
FAM102A	1446	5.46726e-17	2.31092e-16	0.479295	0.510543	0.48764	0.510299	0.511061	0.519462	0.493115	0.412098	0.407753	0.508658	0.505563	0.378759	0.443753	0.478368	0.431514	0.476138	0.524284	0.50664	0.493139	0.559573	0.460541	0.508703	0.530725	0.443693	0.527575	0.557742	0.501688	0.48268	0.520411	0.552208	0.480551	0.298306
RP11-732A21.3	1446	1.18561e-05	2.86203e-05	0.50282	0.504708	0.503565	0.50199	0.504144	0.495158	0.508339	0.504269	0.48579	0.508339	0.501057	0.479311	0.505696	0.50772	0.507038	0.498349	0.499304	0.50683	0.508339	0.508339	0.504466	0.507529	0.504865	0.503163	0.505945	0.508339	0.508339	0.496044	0.508339	0.508339	0.502429	0.508339
PDS5A	1446	8.99128e-05	0.00020419	0.509028	0.477296	0.464348	0.498834	0.517624	0.467877	0.506023	0.408267	0.362553	0.428205	0.461888	0.4301	0.490586	0.427594	0.37079	0.472721	0.490601	0.408077	0.469728	0.501578	0.40209	0.480926	0.492492	0.407018	0.513671	0.506792	0.459641	0.432008	0.512527	0.580079	0.395884	0.490016
AGAP2-AS1	1447	8.846e-12	3.00123e-11	0.495888	0.484561	0.457881	0.505193	0.492789	0.190883	0.438947	0.397299	0.451063	0.45947	0.500124	0.426384	0.48287	0.464382	0.414258	0.4176	0.447742	0.487614	0.410672	0.546262	0.468276	0.466334	0.523674	0.412972	0.360949	0.560055	0.518681	0.434595	0.493576	0.518045	0.453291	0.419473
UNC5B-AS1	1447	2.91533e-10	9.18201e-10	0.497553	0.505579	0.511644	0.500445	0.500459	0.513059	0.512708	0.510111	0.476842	0.510492	0.505394	0.498934	0.513059	0.492506	0.499549	0.511746	0.498631	0.512296	0.513059	0.512275	0.510747	0.510646	0.507888	0.509971	0.511887	0.510564	0.511471	0.507829	0.513059	0.50948	0.322223	0.42014
R3HCC1	1447	6.68639e-10	2.06869e-09	0.440389	0.475849	0.490714	0.46341	0.53495	0.504881	0.483166	0.408747	0.408624	0.37036	0.467939	0.389711	0.523385	0.42302	0.330856	0.454867	0.494262	0.430114	0.450589	0.536397	0.43812	0.419143	0.56394	0.488264	0.530771	0.573424	0.371759	0.413968	0.569679	0.520112	0.36759	0.573674
MVK	1448	1.0349e-21	5.14416e-21	0.508473	0.535677	0.487655	0.474627	0.550415	0.52685	0.470769	0.413782	0.45988	0.48665	0.477693	0.464164	0.543158	0.527936	0.484075	0.505998	0.53087	0.508056	0.386715	0.563074	0.522404	0.517257	0.546989	0.478613	0.552023	0.525772	0.502855	0.439514	0.525772	0.557935	0.414267	0.524274
GLI3	1448	1.11956e-16	4.66116e-16	0.516184	0.490242	0.486576	0.508404	0.515453	0.408491	0.521385	0.440448	0.462576	0.514637	0.487241	0.477468	0.517062	0.521606	0.470045	0.456897	0.519329	0.507907	0.514492	0.521115	0.521104	0.498826	0.499576	0.509252	0.498112	0.520852	0.520397	0.46704	0.498903	0.520077	0.44924	0.523442
PIGG	1448	3.07922e-15	1.2125e-14	0.525359	0.495584	0.497757	0.523564	0.529651	0.481054	0.537306	0.507645	0.428546	0.488654	0.485356	0.424388	0.500539	0.486918	0.445185	0.513633	0.509677	0.477407	0.531657	0.51168	0.491378	0.503523	0.478341	0.46345	0.535781	0.512821	0.512364	0.449973	0.515934	0.534832	0.365626	0.505299
DPH3	1448	3.83611e-13	1.38209e-12	0.420906	0.507506	0.46812	0.470291	0.515249	0.467328	0.446176	0.354333	0.414165	0.471805	0.490799	0.291308	0.456917	0.473643	0.427557	0.353377	0.513789	0.526445	0.454671	0.468668	0.55626	0.453961	0.578235	0.566454	0.506792	0.48621	0.497181	0.419641	0.556227	0.466179	0.383267	0.444486
HEXIM2	1448	1.2523e-08	3.62597e-08	0.508021	0.50828	0.462358	0.502301	0.526339	0.518087	0.523726	0.521962	0.442015	0.466203	0.508298	0.431024	0.506682	0.482096	0.417764	0.531043	0.523242	0.490782	0.519061	0.521297	0.489956	0.483992	0.537133	0.496795	0.535931	0.532428	0.458362	0.493169	0.538521	0.538798	0.38482	0.523213
AZIN2	1448	0.032895	0.0591429	0.480392	0.479601	0.490005	0.500871	0.503958	0.497741	0.465929	0.434895	0.451553	0.481393	0.507174	0.460919	0.496034	0.501019	0.427102	0.454275	0.500121	0.503995	0.49933	0.511257	0.447431	0.494952	0.491286	0.459616	0.504589	0.51037	0.446311	0.436755	0.470617	0.509772	0.411935	0.457462
C12orf49	1449	1.84477e-19	8.54889e-19	0.517879	0.510026	0.531249	0.528672	0.552402	0.507927	0.462183	0.449575	0.475897	0.487482	0.512665	0.455977	0.520966	0.526805	0.493663	0.463608	0.539597	0.527899	0.47234	0.435711	0.556077	0.517581	0.568485	0.558577	0.54524	0.452517	0.507265	0.473835	0.55286	0.559441	0.449146	0.480592
RBM4	1449	1.04371e-10	3.36159e-10	0.476174	0.436607	0.537278	0.477097	0.536643	0.421114	0.478324	0.408202	0.367749	0.318421	0.495934	0.41395	0.541643	0.451406	0.453737	0.466711	0.476055	0.457101	0.457298	0.545928	0.473408	0.401543	0.437622	0.498878	0.494	0.502492	0.337821	0.474432	0.437687	0.577684	0.50133	0.515584
HAO1	1449	3.49939e-09	1.04264e-08	0.504248	0.503439	0.50377	0.504248	0.504248	0.503951	0.504248	0.503878	0.503038	0.502515	0.501513	0.502768	0.504248	0.504248	0.502936	0.503575	0.504248	0.503501	0.504248	0.504248	0.504248	0.503431	0.504248	0.501129	0.504248	0.504248	0.502664	0.504248	0.504248	0.504248	0.504248	0.504248
VRK2	1450	4.89232e-13	1.75257e-12	0.506555	0.457344	0.505811	0.506765	0.499807	0.426908	0.43921	0.36449	0.450459	0.505469	0.498112	0.398002	0.506237	0.504902	0.506765	0.417068	0.469414	0.503773	0.403892	0.356158	0.503672	0.505945	0.492893	0.481958	0.486468	0.420876	0.506765	0.323632	0.464169	0.482366	0.500893	0.379623
NPTN	1450	1.41715e-11	4.76639e-11	0.525678	0.501949	0.500302	0.523543	0.54035	0.522188	0.532236	0.510677	0.376956	0.46524	0.495111	0.361248	0.53621	0.453361	0.359041	0.541006	0.510749	0.484007	0.504107	0.384593	0.48596	0.479695	0.526781	0.483295	0.55903	0.483198	0.40969	0.21781	0.560584	0.55241	0.459558	0.549445
VANGL2	1450	5.78915e-10	1.79526e-09	0.503604	0.448108	0.491253	0.49414	0.519888	0.46252	0.463696	0.412906	0.436929	0.399488	0.503227	0.496343	0.515221	0.47977	0.429355	0.487714	0.494545	0.470913	0.426622	0.528295	0.465091	0.457109	0.481607	0.498126	0.498608	0.52659	0.424159	0.522372	0.48257	0.529106	0.43208	0.521093
AC073283.4	1450	0.00636501	0.0123248	0.503555	0.497688	0.503593	0.502106	0.504314	0.498086	0.495315	0.495625	0.493889	0.483502	0.504162	0.49711	0.50545	0.502845	0.483821	0.494649	0.501843	0.505231	0.503677	0.50521	0.488142	0.499478	0.505979	0.497704	0.50359	0.504726	0.479058	0.505979	0.502914	0.505979	0.505979	0.489141
ICMT	1451	4.03683e-20	1.91391e-19	0.525725	0.462692	0.481304	0.500847	0.546772	0.476451	0.475462	0.403789	0.444747	0.511386	0.443273	0.400916	0.514323	0.540151	0.394075	0.428997	0.50883	0.477396	0.37939	0.507358	0.495289	0.513485	0.52827	0.430038	0.493627	0.501736	0.530131	0.368019	0.503411	0.520906	0.43612	0.511632
BMPR1B	1451	8.22264e-08	2.27208e-07	0.506279	0.507175	0.501028	0.504044	0.50678	0.495566	0.507839	0.507814	0.49932	0.506037	0.502283	0.493943	0.506593	0.506921	0.495784	0.506852	0.507477	0.502221	0.508181	0.508181	0.496555	0.507373	0.508181	0.494672	0.508181	0.508181	0.506602	0.49588	0.505129	0.508181	0.478798	0.508181
DERL3	1451	0.000750224	0.00158711	0.492811	0.504859	0.497229	0.477473	0.484022	0.508004	0.479401	0.474654	0.502714	0.492648	0.465995	0.504657	0.48023	0.476522	0.484836	0.491519	0.506682	0.488426	0.487105	0.500668	0.506084	0.496971	0.501856	0.509429	0.507915	0.487445	0.505215	0.485059	0.496221	0.504444	0.499831	0.469435
PAAF1	1452	1.32572e-45	1.15407e-44	0.560264	0.478814	0.524976	0.537281	0.520666	0.448585	0.469414	0.470428	0.458501	0.374996	0.477813	0.471359	0.530771	0.478456	0.442581	0.496521	0.503292	0.469539	0.469587	0.556353	0.483942	0.406057	0.518818	0.527315	0.528982	0.548559	0.39136	0.482745	0.509657	0.549052	0.456977	0.377233
BCO1	1452	1.87111e-12	6.52231e-12	0.507075	0.501839	0.505564	0.506498	0.506592	0.503626	0.507709	0.506603	0.506103	0.505129	0.503618	0.503779	0.507186	0.507077	0.503811	0.50638	0.505624	0.507709	0.507709	0.507709	0.506163	0.506073	0.505087	0.50359	0.507709	0.507709	0.504555	0.507709	0.507709	0.507709	0.507709	0.507709
ZNF331	1453	1.40505e-45	1.22264e-44	0.531539	0.490512	0.47413	0.513573	0.501876	0.459172	0.466819	0.426554	0.430174	0.336989	0.475497	0.45407	0.485959	0.464588	0.374835	0.478595	0.510632	0.46455	0.445782	0.302945	0.256316	0.38762	0.490698	0.40965	0.499111	0.462659	0.345898	0.423523	0.487484	0.530737	0.346725	0.403145
SAFB2	1453	6.25191e-11	2.0348e-10	0.429308	0.486566	0.423716	0.464635	0.545419	0.451191	0.478274	0.343656	0.316718	0.340999	0.472522	0.392041	0.335768	0.347211	0.368835	0.481789	0.512052	0.386751	0.437552	0.499662	0.362715	0.37019	0.458718	0.42291	0.534067	0.479614	0.376812	0.462005	0.425567	0.590262	0.176998	0.411644
FOSL2	1453	2.46092e-08	7.01048e-08	0.502121	0.48722	0.393756	0.52245	0.483586	0.423025	0.500678	0.385776	0.326439	0.478807	0.503424	0.251753	0.426705	0.387169	0.403034	0.473958	0.49245	0.37565	0.505893	0.377678	0.465305	0.468241	0.486239	0.450882	0.544527	0.502404	0.396353	0.370922	0.494173	0.541905	0.394464	0.482166
FSD1	1454	5.62848e-26	3.16958e-25	0.533162	0.471571	0.459098	0.489342	0.535459	0.444514	0.431204	0.409007	0.432905	0.293405	0.482007	0.410376	0.539363	0.459218	0.41021	0.476525	0.47609	0.460036	0.354146	0.555701	0.471538	0.413643	0.510384	0.492518	0.495747	0.556151	0.329598	0.517038	0.48817	0.509252	0.451875	0.445539
AGPAT3	1454	3.19383e-14	1.20284e-13	0.523099	0.499013	0.515699	0.502253	0.536682	0.519269	0.503669	0.409156	0.39736	0.465238	0.491502	0.384507	0.533118	0.48928	0.464739	0.479046	0.508378	0.491704	0.449858	0.491267	0.502366	0.503594	0.536625	0.506211	0.529187	0.507393	0.478294	0.495667	0.497019	0.526877	0.538243	0.490576
LZTS2	1454	2.36782e-12	8.22021e-12	0.522016	0.533433	0.502635	0.515752	0.52845	0.528677	0.507639	0.462171	0.44878	0.506053	0.496743	0.47586	0.529631	0.466652	0.443546	0.499108	0.493412	0.503333	0.476338	0.531427	0.489395	0.516519	0.533776	0.471601	0.520999	0.554032	0.523921	0.45812	0.526456	0.567208	0.471832	0.445422
TAB2	1455	3.49678e-25	1.93046e-24	0.532322	0.491108	0.489046	0.535665	0.51942	0.460365	0.507182	0.386559	0.354556	0.45899	0.499412	0.397033	0.509439	0.498116	0.48745	0.47239	0.510515	0.492966	0.463985	0.442885	0.506708	0.475516	0.528667	0.500605	0.5066	0.472361	0.497331	0.390691	0.49267	0.536425	0.371228	0.459102
GTF2H3	1455	7.98207e-19	3.61965e-18	0.52582	0.500813	0.457091	0.518855	0.546993	0.497153	0.538223	0.486624	0.45678	0.445644	0.492253	0.471984	0.508059	0.506397	0.440135	0.533047	0.518111	0.4869	0.514094	0.528416	0.495029	0.47074	0.52494	0.52549	0.522966	0.541178	0.48398	0.501802	0.526428	0.547424	0.373286	0.563679
TDRKH	1456	2.7876e-16	1.14386e-15	0.517669	0.51353	0.518416	0.501556	0.518392	0.51724	0.486771	0.483038	0.504602	0.461217	0.4975	0.507213	0.521754	0.482807	0.494869	0.497066	0.506231	0.511402	0.468112	0.513129	0.468246	0.488914	0.516251	0.48364	0.505907	0.50629	0.463027	0.519047	0.502945	0.517196	0.51021	0.494403
MUT	1456	1.29544e-15	5.16967e-15	0.532336	0.506087	0.467799	0.532421	0.518232	0.516109	0.503324	0.473052	0.448735	0.434974	0.490845	0.447356	0.470867	0.475913	0.482412	0.512621	0.533869	0.491797	0.514352	0.531137	0.482543	0.455145	0.529325	0.504056	0.557046	0.552299	0.406523	0.461712	0.531889	0.543814	0.358261	0.486669
UNC13A	1456	2.59335e-12	8.98708e-12	0.484369	0.499446	0.51392	0.509286	0.509551	0.505604	0.470649	0.446909	0.427904	0.418466	0.502863	0.492289	0.514106	0.507123	0.510129	0.50802	0.503408	0.510199	0.451897	0.51387	0.315358	0.47573	0.47004	0.283358	0.506223	0.512114	0.322425	0.497227	0.499182	0.486664	0.508854	0.506379
PLA2G12A	1456	3.79567e-11	1.24889e-10	0.500535	0.451079	0.432211	0.536767	0.475439	0.452703	0.537147	0.470825	0.409612	0.438095	0.481502	0.381108	0.407581	0.516621	0.350112	0.466243	0.496158	0.458887	0.546975	0.567677	0.365059	0.445838	0.510139	0.458462	0.537831	0.549393	0.37198	0.431859	0.547581	0.53641	0.481043	0.5116
MIR497HG	1456	5.22987e-08	1.46272e-07	0.488221	0.49219	0.485376	0.473325	0.516337	0.506607	0.513452	0.490405	0.4766	0.482696	0.507772	0.474286	0.510045	0.499289	0.370786	0.505086	0.504892	0.483299	0.499898	0.52675	0.451955	0.515526	0.513456	0.49698	0.523912	0.527533	0.488902	0.466285	0.51828	0.506739	0.44231	0.527533
PTPN12	1456	1.50324e-07	4.08452e-07	0.490266	0.450895	0.362338	0.500597	0.517212	0.348572	0.462037	0.261264	0.209045	0.469073	0.485419	0.230785	0.554258	0.372801	0.360829	0.405494	0.447188	0.380735	0.395919	0.443786	0.464275	0.407895	0.52865	0.415219	0.435183	0.481664	0.479391	0.380524	0.440314	0.579588	0.444541	0.586322
LRRC42	1457	1.51372e-28	9.18819e-28	0.548397	0.520293	0.467303	0.536946	0.519992	0.495038	0.449246	0.385049	0.448859	0.467804	0.466792	0.403867	0.514461	0.47754	0.420267	0.427708	0.505514	0.513709	0.382115	0.545022	0.469363	0.481312	0.555552	0.479889	0.546619	0.539082	0.484228	0.3903	0.465494	0.580325	0.439776	0.53896
FAM109B	1457	2.07549e-13	7.567e-13	0.496451	0.496639	0.514391	0.487914	0.50759	0.485282	0.50984	0.494219	0.480892	0.468142	0.496424	0.491815	0.514097	0.50283	0.468873	0.497492	0.50224	0.51019	0.499539	0.48608	0.508444	0.475205	0.499786	0.512553	0.505072	0.500857	0.49905	0.31521	0.505383	0.514632	0.497282	0.506363
MARCH3	1458	1.31028e-10	4.19925e-10	0.509708	0.498301	0.501901	0.519674	0.445749	0.49269	0.507187	0.490503	0.468118	0.412496	0.474011	0.43499	0.503505	0.470654	0.474434	0.522159	0.496018	0.475612	0.500511	0.503287	0.493915	0.483622	0.505789	0.421722	0.521038	0.508063	0.478431	0.335991	0.507964	0.518902	0.472677	0.496352
FAM92B	1458	0.000711183	0.00150766	0.499267	0.50116	0.50233	0.468437	0.504913	0.504899	0.50382	0.501852	0.499538	0.504761	0.503831	0.498287	0.505192	0.502699	0.469287	0.500542	0.503806	0.502183	0.505192	0.505192	0.499765	0.505192	0.503467	0.498996	0.505192	0.505192	0.498863	0.505192	0.502158	0.505192	0.463793	0.505192
SNHG10	1459	1.36908e-26	7.85686e-26	0.523038	0.516115	0.504802	0.511183	0.546352	0.51854	0.508265	0.449264	0.504235	0.485045	0.498429	0.508679	0.507592	0.507777	0.482673	0.509858	0.517542	0.4915	0.486991	0.549277	0.498695	0.518111	0.530983	0.515778	0.516974	0.545923	0.514541	0.517292	0.534042	0.514756	0.406139	0.554901
KBTBD2	1459	3.94996e-26	2.23023e-25	0.541547	0.510988	0.45361	0.49012	0.528255	0.486615	0.494927	0.371192	0.425685	0.457225	0.426422	0.436638	0.518179	0.477037	0.464493	0.461297	0.540659	0.411938	0.392138	0.530821	0.49597	0.476054	0.532589	0.494438	0.514211	0.539389	0.468082	0.47363	0.494921	0.571292	0.482587	0.450609
KLHDC3	1459	3.17956e-14	1.19768e-13	0.50789	0.446113	0.428134	0.457388	0.544207	0.447819	0.422168	0.369628	0.466532	0.287598	0.449623	0.462324	0.487654	0.498031	0.449146	0.403497	0.501232	0.440742	0.298568	0.43113	0.468661	0.415803	0.559031	0.518956	0.518622	0.348202	0.350315	0.357501	0.520757	0.578023	0.423501	0.499803
IFT140	1459	0.0107494	0.0203424	0.499387	0.499146	0.49226	0.491808	0.504425	0.486771	0.498618	0.482998	0.441071	0.480409	0.506428	0.48446	0.505225	0.495082	0.462627	0.498487	0.500559	0.494176	0.494807	0.510541	0.465835	0.493482	0.491895	0.462874	0.502957	0.513688	0.477686	0.484091	0.49223	0.50669	0.472877	0.496883
IDH1	1460	5.71347e-27	3.31087e-26	0.552658	0.422049	0.416282	0.443383	0.574285	0.513083	0.378604	0.390626	0.468685	0.263838	0.520263	0.417597	0.437578	0.41482	0.377837	0.397095	0.497335	0.363271	0.388725	0.52561	0.532617	0.424991	0.503746	0.524657	0.503549	0.560024	0.414152	0.513774	0.460614	0.544854	0.434114	0.472259
FAM219B	1460	1.37502e-14	5.26677e-14	0.508971	0.504107	0.507687	0.533199	0.480356	0.549212	0.492687	0.468001	0.411015	0.443369	0.506023	0.449168	0.536395	0.477762	0.319879	0.511839	0.512965	0.487551	0.50761	0.556102	0.43498	0.46468	0.469918	0.447403	0.553416	0.501867	0.379321	0.478055	0.54644	0.53069	0.416049	0.498272
NBPF14	1461	4.7766e-15	1.86676e-14	0.486942	0.496726	0.476432	0.474652	0.506373	0.482854	0.531434	0.446603	0.376692	0.495368	0.483121	0.408864	0.49646	0.442842	0.396305	0.484003	0.482083	0.443016	0.518576	0.49711	0.46168	0.507881	0.505402	0.381721	0.526301	0.509966	0.527736	0.344712	0.526006	0.477294	0.312356	0.524714
RASSF5	1461	6.81896e-13	2.42646e-12	0.49659	0.508641	0.491147	0.489167	0.513874	0.519187	0.522305	0.511756	0.439768	0.514115	0.497823	0.384668	0.520285	0.488052	0.510455	0.506624	0.505777	0.490401	0.517576	0.392744	0.510633	0.51469	0.506769	0.521989	0.522646	0.304931	0.472799	0.497745	0.521949	0.525016	0.455621	0.525016
RHBDF2	1461	6.28006e-06	1.54498e-05	0.456311	0.508038	0.507075	0.461699	0.49828	0.466806	0.50088	0.456022	0.359804	0.512795	0.499749	0.438342	0.516021	0.398037	0.433926	0.44193	0.491088	0.491018	0.48936	0.412098	0.510312	0.49137	0.458338	0.464146	0.512753	0.502095	0.515647	0.454274	0.481966	0.504802	0.39786	0.493616
AAGAB	1462	6.35714e-27	3.67987e-26	0.53267	0.505225	0.511399	0.514394	0.555086	0.542858	0.516913	0.499527	0.460555	0.468663	0.479733	0.442712	0.543816	0.512471	0.43499	0.530461	0.511455	0.5065	0.486318	0.546694	0.517494	0.487272	0.536095	0.516921	0.532868	0.540571	0.478182	0.455274	0.558468	0.521291	0.41113	0.533221
KLF7	1462	7.54439e-19	3.42335e-18	0.532876	0.497611	0.466515	0.540732	0.447508	0.477864	0.489315	0.397224	0.342592	0.436646	0.493969	0.395688	0.500078	0.46243	0.430971	0.485375	0.510972	0.470166	0.509373	0.507262	0.426249	0.500169	0.480263	0.405136	0.54345	0.504093	0.367868	0.499991	0.458153	0.564304	0.428993	0.396374
GRAMD3	1462	2.15394e-09	6.49465e-09	0.510938	0.47386	0.479493	0.51765	0.519961	0.433465	0.492971	0.438827	0.419055	0.466704	0.50257	0.419204	0.516914	0.48174	0.418955	0.437272	0.50226	0.467871	0.46857	0.525858	0.532043	0.443647	0.505345	0.533512	0.500612	0.479033	0.512266	0.387561	0.496694	0.533512	0.465889	0.500781
SRSF11	1462	9.67213e-05	0.00021893	0.437522	0.385042	0.419699	0.478495	0.530451	0.415748	0.387994	0.351428	0.33214	0.348643	0.445343	0.375937	0.380409	0.48005	0.340091	0.4125	0.45619	0.415867	0.343384	0.476387	0.292448	0.345868	0.364433	0.323158	0.448081	0.443047	0.301456	0.467145	0.333831	0.608057	0.261837	0.407854
GABRA4	1462	0.0095722	0.0182065	0.501468	0.493688	0.501334	0.501573	0.501296	0.501573	0.500887	0.500457	0.501573	0.466401	0.501118	0.501573	0.501573	0.501573	0.499603	0.501573	0.501573	0.501573	0.501573	0.501573	0.496912	0.495037	0.499842	0.498454	0.501573	0.501573	0.366138	0.501573	0.501573	0.501573	0.501573	0.501573
C2orf47	1463	6.36241e-27	3.68092e-26	0.53178	0.52278	0.468015	0.51662	0.556457	0.519585	0.522001	0.470043	0.488775	0.464304	0.480616	0.418476	0.531188	0.500543	0.4711	0.505537	0.527222	0.505222	0.481171	0.497402	0.532853	0.484684	0.549487	0.538578	0.538875	0.520152	0.501325	0.490782	0.555433	0.558043	0.342268	0.478022
SLC25A15	1463	0.00013672	0.00030619	0.506294	0.503848	0.507448	0.501736	0.507833	0.507413	0.503562	0.503041	0.507889	0.497786	0.495073	0.498815	0.510441	0.505893	0.497876	0.50028	0.503861	0.504754	0.497851	0.507613	0.509945	0.506598	0.507136	0.508353	0.503125	0.505171	0.508358	0.499262	0.502263	0.497207	0.499854	0.502832
FLNA	1463	0.00789254	0.0151494	0.456194	0.400203	0.348018	0.431002	0.479456	0.290254	0.458882	0.247922	0.190672	0.463624	0.463771	0.209639	0.460438	0.348407	0.296004	0.319227	0.409861	0.33278	0.345058	0.350273	0.512291	0.418206	0.40432	0.227498	0.43326	0.498287	0.547571	0.278349	0.338158	0.461662	0.470972	0.429601
KLHL11	1463	0.0128724	0.0241629	0.499068	0.495891	0.504001	0.498133	0.502968	0.500805	0.501752	0.491865	0.494693	0.488768	0.50383	0.499768	0.502552	0.498941	0.484929	0.499209	0.499655	0.500682	0.49909	0.503652	0.495107	0.496251	0.500007	0.502063	0.501601	0.502659	0.494068	0.494615	0.502156	0.505192	0.499298	0.496645
CLMP	1464	9.29874e-25	5.07321e-24	0.518129	0.455246	0.512185	0.518251	0.510641	0.416303	0.499435	0.450498	0.400465	0.493217	0.490875	0.265896	0.519175	0.467929	0.494805	0.469585	0.432158	0.500994	0.456554	0.51688	0.514026	0.495188	0.496975	0.388694	0.459857	0.521082	0.44305	0.0571187	0.485426	0.462912	0.522341	0.513781
EGLN1	1464	2.83842e-08	8.05257e-08	0.461816	0.50429	0.455906	0.499403	0.492358	0.484797	0.419615	0.428576	0.431325	0.416748	0.496709	0.455199	0.465395	0.416741	0.371587	0.432213	0.502694	0.438103	0.407051	0.470085	0.375368	0.357959	0.513574	0.408574	0.565447	0.433993	0.33019	0.371009	0.53371	0.574843	0.432552	0.392356
RP11-16E12.1	1464	3.74943e-05	8.74936e-05	0.504029	0.497721	0.4918	0.503983	0.496569	0.501682	0.488364	0.478915	0.487455	0.496988	0.503826	0.495343	0.496766	0.473875	0.369135	0.494527	0.498248	0.486427	0.499085	0.501321	0.45795	0.493792	0.500847	0.469963	0.496883	0.498877	0.47826	0.503431	0.502146	0.498173	0.369439	0.488285
WWC2	1465	3.59139e-13	1.29545e-12	0.516187	0.466979	0.470908	0.508042	0.519551	0.485087	0.5284	0.497685	0.467706	0.426202	0.49155	0.450376	0.515099	0.472404	0.505106	0.525236	0.468748	0.446695	0.516684	0.487611	0.502062	0.44339	0.501403	0.471288	0.486307	0.463087	0.460393	0.383961	0.51643	0.50942	0.447328	0.480539
RP4-794H19.1	1465	9.93712e-08	2.73063e-07	0.502964	0.504697	0.510935	0.499122	0.513324	0.494245	0.50041	0.48999	0.499509	0.5122	0.497343	0.498525	0.513574	0.50612	0.465227	0.480143	0.500597	0.507583	0.503077	0.503398	0.508033	0.508436	0.515611	0.509151	0.513646	0.50703	0.509478	0.496605	0.505037	0.510283	0.482409	0.500496
CH507-154B10.1	1465	1.74915e-07	4.73282e-07	0.510678	0.494889	0.513468	0.513057	0.511459	0.501192	0.507981	0.469567	0.480855	0.495792	0.481407	0.494836	0.50764	0.509036	0.493452	0.508454	0.49623	0.512909	0.49027	0.520296	0.504197	0.506721	0.498481	0.510913	0.502287	0.515229	0.503242	0.518589	0.505072	0.516763	0.463181	0.520296
TMEM246	1465	0.00345821	0.00686689	0.491198	0.456116	0.503927	0.490552	0.502738	0.503821	0.456356	0.458832	0.499156	0.502673	0.503494	0.499473	0.50388	0.48316	0.423986	0.479769	0.442829	0.502147	0.426518	0.504405	0.249324	0.504405	0.492256	0.255787	0.472318	0.503152	0.499634	0.389536	0.476909	0.504405	0.492605	0.394716
ACTR6	1466	1.20987e-31	7.94938e-31	0.553665	0.492921	0.438497	0.539065	0.530841	0.510749	0.518298	0.452713	0.431391	0.371831	0.482413	0.471154	0.507091	0.476074	0.440941	0.517368	0.517726	0.434832	0.481485	0.533887	0.452572	0.427866	0.53035	0.474479	0.566721	0.53357	0.414256	0.443217	0.548604	0.485787	0.418525	0.459275
COQ2	1466	1.68277e-28	1.01911e-27	0.533451	0.491291	0.481646	0.465348	0.540424	0.472641	0.536946	0.493009	0.469291	0.418864	0.398446	0.394573	0.528086	0.477936	0.478226	0.516822	0.507021	0.434876	0.491272	0.410159	0.522675	0.48691	0.53721	0.538449	0.498522	0.470085	0.468554	0.424686	0.546409	0.484333	0.427935	0.507312
GAS7	1466	7.41534e-27	4.28197e-26	0.464109	0.515322	0.443073	0.424596	0.539188	0.38922	0.500154	0.441768	0.383413	0.413147	0.504471	0.383462	0.531245	0.523193	0.312765	0.453456	0.52459	0.377351	0.413469	0.434871	0.506441	0.402408	0.481386	0.535034	0.386707	0.518207	0.456451	0.451039	0.495746	0.510419	0.362515	0.386193
ZCCHC12	1466	2.41561e-09	7.26751e-09	0.505707	0.481334	0.505736	0.504264	0.50506	0.501177	0.474815	0.454313	0.502016	0.481415	0.502793	0.50005	0.506451	0.493952	0.506451	0.483156	0.489805	0.506451	0.478204	0.506451	0.493299	0.497526	0.503874	0.503327	0.492087	0.506451	0.344273	0.506451	0.494204	0.506451	0.506451	0.506451
BDNF-AS	1466	2.4157e-09	7.26751e-09	0.505916	0.4994	0.491994	0.509255	0.51881	0.493479	0.519479	0.511041	0.440959	0.473614	0.509329	0.457915	0.516438	0.464064	0.48133	0.498768	0.514718	0.477912	0.525001	0.533059	0.511125	0.484855	0.504551	0.522868	0.522553	0.532187	0.496327	0.453112	0.526845	0.525701	0.42939	0.495925
GORASP2	1466	9.92637e-05	0.000224471	0.382241	0.478329	0.410564	0.454302	0.498775	0.487098	0.40122	0.310507	0.412763	0.365771	0.494662	0.391821	0.270794	0.371269	0.365938	0.310024	0.504875	0.455893	0.361247	0.49284	0.388623	0.374882	0.491614	0.429654	0.49591	0.453992	0.390047	0.248885	0.411842	0.58925	0.458577	0.403852
LYRM4	1467	7.92515e-21	3.83663e-20	0.471858	0.495865	0.458232	0.46184	0.505159	0.441096	0.40449	0.365724	0.469261	0.453976	0.494643	0.395497	0.433618	0.459828	0.467916	0.322575	0.482319	0.438626	0.361902	0.435718	0.566451	0.427042	0.601563	0.561732	0.508517	0.502397	0.500584	0.377888	0.582346	0.418856	0.49812	0.563509
SERPINA3_ENSG00000196136	1467	0.00182301	0.00372237	0.501573	0.501573	0.500854	0.501573	0.501297	0.501279	0.500886	0.500829	0.500761	0.499837	0.501117	0.501573	0.500521	0.501573	0.500917	0.501573	0.501573	0.501573	0.501573	0.501573	0.501573	0.493411	0.501573	0.501573	0.501573	0.501573	0.499978	0.501573	0.498521	0.501573	0.483772	0.501573
RP11-1391J7.1	1468	2.80878e-14	1.06007e-13	0.510382	0.502173	0.505773	0.523477	0.501153	0.484115	0.501993	0.446341	0.458989	0.469413	0.509855	0.500126	0.503036	0.496164	0.500019	0.503177	0.515798	0.505658	0.508089	0.509472	0.508964	0.467837	0.496157	0.515338	0.512466	0.522956	0.462567	0.474424	0.470049	0.531938	0.509474	0.497907
ATPAF2	1468	1.61593e-13	5.91575e-13	0.488453	0.514989	0.458616	0.498617	0.53757	0.514225	0.511797	0.476309	0.438681	0.432994	0.490279	0.398076	0.497979	0.493112	0.447739	0.499769	0.516569	0.470121	0.481011	0.453796	0.523853	0.486717	0.523947	0.549739	0.544907	0.375812	0.464861	0.480519	0.532005	0.520047	0.401767	0.520485
RP11-89K11.1	1468	0.00960522	0.0182547	0.501467	0.497119	0.501573	0.501573	0.501019	0.501573	0.501573	0.498966	0.50076	0.501573	0.498832	0.501573	0.501573	0.501573	0.501573	0.500238	0.496023	0.500818	0.501573	0.493065	0.486789	0.501573	0.49897	0.479714	0.493252	0.495255	0.501573	0.467842	0.501573	0.501573	0.501573	0.49312
THRAP3	1469	7.72351e-27	4.45631e-26	0.3326	0.459267	0.31402	0.350502	0.58329	0.544646	0.475954	0.440837	0.491915	0.324363	0.45552	0.455864	0.311774	0.548242	0.426454	0.497639	0.529288	0.440333	0.42673	0.461524	0.305038	0.377089	0.50591	0.401157	0.486986	0.369251	0.394253	0.377707	0.481627	0.595521	0.369825	0.467928
GCNT2	1469	1.39185e-21	6.88157e-21	0.519917	0.464068	0.508841	0.50059	0.52539	0.512463	0.519892	0.515187	0.484737	0.445565	0.502822	0.48114	0.522139	0.505871	0.464489	0.520909	0.492362	0.511253	0.510317	0.492653	0.513717	0.508874	0.493702	0.512573	0.514575	0.47598	0.430811	0.521256	0.512611	0.524491	0.460352	0.528005
LINC01184	1469	1.80611e-21	8.90298e-21	0.528548	0.533902	0.519307	0.520557	0.544345	0.508042	0.502024	0.470878	0.447795	0.493418	0.485399	0.404014	0.580115	0.466097	0.329505	0.429877	0.519795	0.487633	0.506006	0.579864	0.28741	0.504026	0.56241	0.381627	0.56412	0.564663	0.482239	0.46667	0.581678	0.510692	0.429077	0.557954
IL12A	1469	4.54788e-12	1.56285e-11	0.510187	0.514305	0.478047	0.509447	0.509795	0.509082	0.503488	0.4866	0.495405	0.501045	0.500294	0.488683	0.490722	0.494124	0.42197	0.479588	0.512955	0.498741	0.505827	0.51635	0.513313	0.505037	0.502348	0.514026	0.517149	0.517149	0.481328	0.446104	0.498891	0.510119	0.342466	0.517149
LINC01431	1469	3.10363e-11	1.02656e-10	0.506422	0.505591	0.51451	0.502775	0.510463	0.509073	0.508447	0.501358	0.508326	0.505637	0.507099	0.504562	0.513485	0.500008	0.474257	0.507347	0.50555	0.509221	0.514439	0.515142	0.474268	0.505342	0.507968	0.488633	0.514223	0.514179	0.5042	0.509787	0.510608	0.51315	0.464848	0.516677
COG7	1470	4.58163e-12	1.57419e-11	0.503354	0.525158	0.467139	0.505299	0.510097	0.489561	0.494998	0.438575	0.369548	0.491065	0.496463	0.402652	0.469772	0.481322	0.403918	0.467693	0.523193	0.480621	0.49137	0.525741	0.431393	0.509472	0.481433	0.435614	0.536527	0.512983	0.490496	0.423181	0.477655	0.542873	0.435149	0.480272
ATP9A	1470	3.9707e-11	1.30487e-10	0.515064	0.46463	0.48642	0.506185	0.522594	0.524729	0.503289	0.450435	0.415267	0.356043	0.510825	0.411078	0.500223	0.480332	0.434112	0.490239	0.483919	0.483391	0.480496	0.537297	0.40209	0.428864	0.493837	0.378117	0.520544	0.536253	0.292154	0.475171	0.482901	0.517952	0.493703	0.488381
PARD6A	1470	9.27447e-07	2.40699e-06	0.493573	0.495206	0.49874	0.504602	0.518006	0.474582	0.405221	0.4062	0.407113	0.378771	0.475991	0.38368	0.510385	0.480942	0.406464	0.405345	0.507033	0.499299	0.3351	0.512406	0.442297	0.423047	0.533497	0.475579	0.528388	0.524386	0.363925	0.527494	0.514196	0.470342	0.47443	0.487765
RP11-429E11.3	1470	0.0095942	0.0182403	0.501467	0.501371	0.501573	0.501573	0.501296	0.501573	0.501229	0.501201	0.501573	0.500703	0.501117	0.501573	0.501573	0.500944	0.500917	0.501573	0.501573	0.501573	0.501573	0.501573	0.501573	0.500755	0.501573	0.501573	0.501573	0.501573	0.501573	0.501573	0.501573	0.501573	0.501573	0.501573
PHF20	1471	5.2597e-16	2.13244e-15	0.531424	0.506483	0.437784	0.556639	0.493241	0.499843	0.472689	0.411299	0.395275	0.32495	0.449739	0.4308	0.459397	0.486986	0.368192	0.460276	0.545162	0.472248	0.389821	0.479706	0.405726	0.398395	0.53709	0.448681	0.570785	0.425344	0.333065	0.461468	0.481251	0.594227	0.357422	0.412558
SEZ6L	1471	1.74182e-14	6.64551e-14	0.301263	0.456555	0.503967	0.336269	0.499207	0.52253	0.457565	0.425365	0.459968	0.346228	0.494735	0.399865	0.509081	0.319812	0.426803	0.467995	0.453193	0.501108	0.441865	0.525206	0.356354	0.51399	0.428472	0.395262	0.521121	0.5235	0.313346	0.520885	0.448845	0.497798	0.514654	0.52596
UNC93B1	1471	5.43063e-08	1.51668e-07	0.485305	0.500099	0.478045	0.482228	0.516933	0.501665	0.525908	0.484102	0.417736	0.489713	0.496615	0.399269	0.524557	0.509227	0.450676	0.496335	0.525789	0.504121	0.511958	0.21526	0.530246	0.470764	0.502079	0.511606	0.527517	0.409222	0.529951	0.340904	0.503677	0.521867	0.474014	0.465571
CNFN	1471	1.06385e-07	2.91812e-07	0.367099	0.508343	0.509031	0.389269	0.504734	0.506846	0.503591	0.456269	0.38049	0.503324	0.499327	0.418568	0.509755	0.506036	0.332179	0.494479	0.487776	0.509007	0.500658	0.505882	0.507449	0.508947	0.49751	0.496352	0.507378	0.472008	0.509755	0.502757	0.503649	0.456922	0.439345	0.509755
FMO4	1471	1.39585e-07	3.80143e-07	0.507154	0.507409	0.503782	0.505629	0.50322	0.505536	0.510227	0.508761	0.494978	0.50637	0.503396	0.501893	0.509694	0.510227	0.491406	0.507586	0.508856	0.509489	0.510227	0.50098	0.506392	0.498103	0.505894	0.497803	0.509025	0.507658	0.508647	0.494494	0.510227	0.50667	0.498449	0.493331
FAM78B	1472	8.01992e-27	4.62608e-26	0.517401	0.472757	0.473068	0.518926	0.504799	0.512	0.493145	0.476716	0.366021	0.480695	0.507457	0.289589	0.510043	0.515831	0.481817	0.497238	0.502054	0.506806	0.50151	0.517859	0.46889	0.470543	0.495699	0.459499	0.51288	0.517635	0.4519	0.518427	0.501706	0.488875	0.462634	0.520138
MORN4	1472	2.39951e-12	8.32479e-12	0.491602	0.529051	0.498158	0.498647	0.516262	0.531424	0.481395	0.417276	0.487445	0.493524	0.491142	0.457167	0.4994	0.431567	0.408042	0.487011	0.514326	0.495278	0.485524	0.548952	0.413622	0.506558	0.543231	0.476896	0.537764	0.555758	0.432376	0.49679	0.542303	0.513638	0.427474	0.472224
XPO1	1472	6.00109e-08	1.67272e-07	0.510577	0.467627	0.501367	0.47268	0.530976	0.460804	0.464787	0.338512	0.370222	0.387664	0.436403	0.429652	0.548258	0.443233	0.331125	0.425374	0.488603	0.435631	0.326381	0.522746	0.421821	0.452905	0.455816	0.426415	0.461329	0.496182	0.438231	0.478214	0.408099	0.587294	0.265111	0.446411
SLC2A10	1473	1.89513e-44	1.62394e-43	0.533337	0.510234	0.498556	0.529706	0.513509	0.502696	0.520656	0.497396	0.424798	0.468036	0.505232	0.453326	0.48455	0.50195	0.39781	0.49874	0.523248	0.49947	0.521505	0.541014	0.51782	0.454083	0.512935	0.466518	0.534547	0.540572	0.486158	0.440092	0.511184	0.524471	0.458641	0.534042
MRPL9	1473	6.82099e-25	3.73763e-24	0.474747	0.530603	0.459345	0.429032	0.57722	0.533372	0.463548	0.472919	0.524365	0.465467	0.462232	0.434677	0.547626	0.499666	0.494111	0.457992	0.537693	0.509854	0.405834	0.555541	0.525862	0.507018	0.610167	0.569814	0.548485	0.555709	0.527706	0.535602	0.605519	0.585834	0.385442	0.541189
SACS	1473	4.64128e-23	2.40792e-22	0.5226	0.388559	0.517493	0.455949	0.554529	0.440741	0.472373	0.258679	0.354068	0.399334	0.485467	0.313899	0.55685	0.463792	0.377307	0.412985	0.424805	0.442074	0.426621	0.570695	0.47514	0.450067	0.435373	0.445728	0.456036	0.568771	0.40135	0.445702	0.306567	0.567347	0.499524	0.449742
CACYBP	1473	9.28593e-21	4.48827e-20	0.380103	0.461947	0.418276	0.314209	0.559904	0.50877	0.219898	0.222315	0.527769	0.407775	0.343052	0.402811	0.500777	0.442528	0.39191	0.216076	0.455905	0.463123	0.102243	0.387579	0.364629	0.428104	0.61644	0.544935	0.437851	0.330508	0.398628	0.47219	0.493157	0.482345	0.541654	0.277413
ZNF681	1473	7.22463e-07	1.88785e-06	0.506692	0.481735	0.500484	0.503179	0.502481	0.478802	0.489463	0.477392	0.484878	0.500324	0.485591	0.481873	0.507648	0.489141	0.507161	0.495819	0.492502	0.470236	0.471026	0.504321	0.509755	0.508935	0.495028	0.507651	0.488257	0.50471	0.509755	0.509755	0.497584	0.509755	0.462855	0.509755
SAMD12	1473	8.34317e-06	2.03693e-05	0.504033	0.504675	0.504877	0.504877	0.504044	0.497552	0.504877	0.502653	0.496805	0.504014	0.501693	0.502905	0.504877	0.504877	0.504223	0.500892	0.504187	0.504877	0.504116	0.504106	0.504102	0.504063	0.504018	0.504877	0.504877	0.502345	0.487441	0.503111	0.504877	0.504877	0.504877	0.462544
SIAE	1474	1.13415e-19	5.28857e-19	0.490303	0.471226	0.512818	0.468084	0.534271	0.495671	0.538117	0.514593	0.465848	0.437503	0.493675	0.426766	0.551092	0.469403	0.462897	0.517087	0.470728	0.413276	0.526201	0.531694	0.498858	0.47739	0.470758	0.491339	0.53365	0.552205	0.402074	0.453026	0.487965	0.520334	0.448101	0.500395
CX3CL1	1474	5.63888e-15	2.19852e-14	0.497378	0.486865	0.427041	0.455495	0.531457	0.521527	0.522259	0.488066	0.318957	0.454384	0.471505	0.22179	0.486499	0.478378	0.397492	0.506179	0.521246	0.467045	0.497813	0.544821	0.491473	0.48553	0.489879	0.484081	0.531336	0.547602	0.463556	0.418305	0.498979	0.518319	0.339428	0.548773
N4BP2	1475	1.30289e-11	4.389e-11	0.487411	0.449058	0.481517	0.473302	0.531808	0.513498	0.536418	0.487283	0.422207	0.384974	0.482429	0.449253	0.491259	0.420321	0.446044	0.52946	0.464751	0.481344	0.534095	0.509161	0.38052	0.475782	0.463097	0.463801	0.509165	0.480037	0.308919	0.511572	0.495869	0.565417	0.408969	0.544773
RASGEF1B	1475	1.99136e-08	5.70325e-08	0.50456	0.495964	0.503197	0.504877	0.502092	0.488709	0.503159	0.481499	0.501243	0.504446	0.498945	0.502903	0.504351	0.504877	0.49833	0.488876	0.491649	0.504877	0.500287	0.304011	0.503326	0.501624	0.50227	0.504877	0.494122	0.225106	0.504877	0.499573	0.495707	0.504877	0.481203	0.454024
CFAP77	1475	1.87846e-07	5.0769e-07	0.500834	0.50688	0.502548	0.478305	0.504845	0.504161	0.50708	0.50708	0.499426	0.475215	0.500241	0.500201	0.504967	0.505832	0.488861	0.50708	0.50708	0.503337	0.505533	0.506314	0.503225	0.49409	0.504458	0.50708	0.50708	0.50708	0.427948	0.50708	0.50708	0.503558	0.424526	0.50708
PPP3CB	1476	9.09461e-30	5.74405e-29	0.547997	0.527305	0.54176	0.524507	0.524972	0.540263	0.495946	0.447627	0.488026	0.465184	0.488092	0.486397	0.565534	0.481487	0.473126	0.481852	0.483513	0.531885	0.476714	0.504498	0.495415	0.507051	0.555734	0.525916	0.51876	0.500945	0.450112	0.326428	0.533832	0.52046	0.462506	0.442363
ETF1	1476	4.19099e-15	1.6418e-14	0.511372	0.51008	0.517717	0.527666	0.557268	0.525246	0.536149	0.461753	0.487299	0.465987	0.490914	0.44578	0.500193	0.487497	0.450461	0.516174	0.53074	0.515546	0.520136	0.415572	0.483446	0.482812	0.571536	0.481198	0.550608	0.463977	0.528385	0.376995	0.600663	0.529391	0.464031	0.491061
SOHLH2	1476	1.13719e-08	3.30028e-08	0.506433	0.498952	0.507787	0.501947	0.504952	0.50278	0.507677	0.503969	0.502401	0.502862	0.500701	0.49967	0.507492	0.507406	0.504777	0.504711	0.495564	0.507283	0.508024	0.508024	0.499539	0.508024	0.505425	0.504884	0.503263	0.508024	0.501712	0.506272	0.508024	0.500927	0.496265	0.508024
LMOD3	1476	1.04818e-07	2.87585e-07	0.508315	0.465689	0.511859	0.504978	0.509203	0.502487	0.505815	0.45095	0.479443	0.505166	0.506804	0.490701	0.51277	0.507946	0.490269	0.502138	0.482061	0.507249	0.509326	0.501349	0.509957	0.509748	0.473213	0.504971	0.500978	0.496396	0.499738	0.494469	0.472265	0.515419	0.509642	0.4988
CCDC121	1476	1.74206e-06	4.45295e-06	0.506388	0.502145	0.504674	0.503644	0.511838	0.502958	0.509198	0.50288	0.494156	0.497701	0.497425	0.505393	0.512327	0.506137	0.447051	0.496294	0.499394	0.50569	0.511509	0.511418	0.480538	0.495834	0.493272	0.496353	0.508874	0.512206	0.494248	0.498745	0.497567	0.516048	0.399896	0.516048
SIAH1	1476	0.000102574	0.000231686	0.516182	0.465368	0.40355	0.474555	0.517192	0.467304	0.413051	0.362362	0.389304	0.284281	0.475662	0.395025	0.443807	0.477779	0.417756	0.425732	0.517721	0.460246	0.384184	0.491291	0.402982	0.361103	0.524689	0.46694	0.494836	0.501689	0.370343	0.439232	0.482647	0.572637	0.244467	0.326898
HS6ST1	1477	1.20297e-26	6.91472e-26	0.473477	0.42463	0.497543	0.418314	0.546632	0.462466	0.517403	0.432776	0.373532	0.459379	0.512052	0.201048	0.517843	0.44205	0.376951	0.473712	0.441108	0.485186	0.468778	0.536128	0.462993	0.517318	0.521882	0.478283	0.535984	0.550871	0.477494	0.519109	0.517058	0.535763	0.483227	0.53165
ZBTB48	1477	1.00166e-13	3.70251e-13	0.520141	0.513745	0.476267	0.525258	0.5208	0.496167	0.502091	0.484063	0.462395	0.48864	0.48949	0.488735	0.4951	0.516556	0.454591	0.501823	0.527345	0.499447	0.501443	0.499554	0.489167	0.490863	0.506675	0.498155	0.520955	0.507053	0.462891	0.485765	0.517041	0.538861	0.33011	0.513056
XXbac-BPG181B23.7	1477	0.0189309	0.0349576	0.499767	0.501302	0.502517	0.50057	0.500577	0.500461	0.502517	0.496565	0.502517	0.501216	0.49613	0.502022	0.502517	0.502517	0.493985	0.493183	0.501129	0.502517	0.502517	0.497883	0.500962	0.502517	0.499917	0.500435	0.502517	0.49746	0.502517	0.495413	0.502517	0.502517	0.502517	0.502517
ADGRA3	1478	5.11092e-24	2.72574e-23	0.532665	0.477009	0.523572	0.512854	0.530256	0.472477	0.521646	0.401039	0.392259	0.45436	0.487122	0.416163	0.535937	0.472317	0.395763	0.456272	0.483591	0.486754	0.488309	0.555781	0.480092	0.478908	0.473098	0.429656	0.510426	0.557909	0.441326	0.487641	0.425267	0.522165	0.533785	0.552378
DGCR2	1478	1.34626e-16	5.59084e-16	0.525012	0.470005	0.466074	0.518284	0.543932	0.428411	0.526842	0.47885	0.472618	0.434411	0.484804	0.421435	0.508927	0.488675	0.417305	0.515079	0.517751	0.447599	0.49207	0.541721	0.524899	0.462098	0.503762	0.525665	0.521152	0.569839	0.445442	0.486672	0.509732	0.570674	0.45413	0.485083
GAPVD1	1478	6.23591e-14	2.32313e-13	0.511989	0.491948	0.449367	0.506394	0.540394	0.491141	0.494027	0.352704	0.398741	0.380063	0.477455	0.43073	0.456513	0.466405	0.379341	0.483436	0.505259	0.461029	0.454004	0.498134	0.358985	0.440281	0.485948	0.361279	0.523475	0.47119	0.425028	0.387118	0.430814	0.572293	0.355408	0.498053
AKAP8L	1478	9.13955e-13	3.23123e-12	0.503269	0.510819	0.469466	0.531651	0.531115	0.464522	0.51908	0.454174	0.337506	0.320005	0.519264	0.424351	0.459017	0.413471	0.356941	0.533367	0.528852	0.410115	0.52021	0.573224	0.339222	0.385758	0.499512	0.369231	0.559119	0.554128	0.345231	0.436652	0.564065	0.58319	0.108465	0.452422
ZNF781	1478	6.12256e-09	1.80382e-08	0.505749	0.501709	0.496996	0.505281	0.51366	0.476821	0.501841	0.493268	0.451728	0.422834	0.499923	0.445798	0.508786	0.500761	0.51039	0.505597	0.507911	0.48435	0.493683	0.513133	0.4893	0.476808	0.498089	0.503782	0.506688	0.514961	0.426615	0.491948	0.510219	0.512716	0.504686	0.516205
SLC25A38	1478	3.34431e-08	9.45635e-08	0.467119	0.50089	0.487583	0.499839	0.52594	0.512115	0.501484	0.433397	0.439194	0.411917	0.495188	0.443537	0.486835	0.508421	0.44122	0.450475	0.533605	0.514947	0.484038	0.534024	0.528836	0.445913	0.528285	0.540706	0.558431	0.510144	0.422523	0.427341	0.521877	0.546716	0.34793	0.502565
UBA2	1478	2.16245e-06	5.50053e-06	0.475862	0.510913	0.370168	0.403629	0.53214	0.520507	0.420153	0.417761	0.434701	0.302315	0.41164	0.395857	0.393787	0.471616	0.411403	0.46739	0.554988	0.397808	0.376559	0.544725	0.424565	0.39435	0.545013	0.521744	0.556538	0.526682	0.362837	0.430679	0.501571	0.536603	0.293961	0.531981
ADAM28	1478	9.02664e-05	0.000204949	0.502412	0.496244	0.497725	0.502275	0.488947	0.481629	0.498738	0.498799	0.500897	0.488206	0.499774	0.502022	0.493045	0.495621	0.482831	0.497176	0.497663	0.490491	0.501752	0.363412	0.495536	0.482107	0.492996	0.476541	0.502517	0.252255	0.494557	0.475946	0.493381	0.502517	0.502517	0.502517
RNPEP	1479	1.26431e-26	7.26339e-26	0.513622	0.493249	0.491862	0.470646	0.554343	0.528432	0.500796	0.490874	0.44029	0.403831	0.498636	0.435971	0.52616	0.513815	0.421769	0.490445	0.495663	0.48296	0.443895	0.330434	0.515904	0.435985	0.51607	0.492575	0.511572	0.340921	0.458509	0.390866	0.5265	0.473326	0.369947	0.504803
CARD19	1479	3.58103e-21	1.75147e-20	0.4617	0.451173	0.49871	0.50933	0.535076	0.454795	0.335973	0.265251	0.294777	0.408627	0.513451	0.220636	0.575678	0.435303	0.293645	0.243289	0.458521	0.523262	0.268573	0.341287	0.357665	0.366223	0.53106	0.238297	0.384916	0.369383	0.402944	0.239231	0.453544	0.514548	0.382299	0.408854
VARS	1479	2.55624e-15	1.00843e-14	0.530053	0.492188	0.487416	0.527049	0.532852	0.474531	0.490203	0.450411	0.433729	0.418154	0.497932	0.379545	0.526275	0.438333	0.490195	0.489755	0.480821	0.436456	0.433937	0.5155	0.511415	0.465331	0.536359	0.526219	0.500194	0.507573	0.449858	0.46179	0.513684	0.513898	0.377877	0.558757
NADSYN1	1479	1.98853e-09	6.0078e-09	0.486856	0.512128	0.517178	0.484857	0.529404	0.509363	0.514827	0.432516	0.427321	0.5089	0.504413	0.451609	0.534877	0.477242	0.47559	0.480867	0.519225	0.480961	0.504071	0.515544	0.533986	0.510829	0.493582	0.545954	0.539163	0.490653	0.510331	0.471046	0.491299	0.541183	0.358945	0.524432
TNIP1	1479	3.42991e-08	9.68941e-08	0.492816	0.526422	0.415182	0.513049	0.495067	0.463456	0.484778	0.397912	0.317081	0.412131	0.487357	0.475261	0.479428	0.463361	0.367214	0.389819	0.520268	0.455423	0.441502	0.310276	0.466537	0.407383	0.549185	0.488418	0.566182	0.36716	0.449396	0.314753	0.500271	0.425016	0.279028	0.435841
ZNF662	1479	0.0109709	0.0207504	0.472893	0.485282	0.501326	0.472289	0.502244	0.488505	0.486215	0.479491	0.447964	0.461423	0.500703	0.451984	0.504378	0.488832	0.506903	0.479628	0.489582	0.487313	0.486182	0.507552	0.507552	0.47502	0.475444	0.507552	0.493199	0.507552	0.458342	0.482943	0.504511	0.507552	0.489822	0.482091
EIF3A	1480	1.27217e-26	7.30659e-26	0.392455	0.473192	0.459157	0.361287	0.57807	0.520312	0.392928	0.235357	0.480758	0.421074	0.476935	0.400717	0.488559	0.401035	0.42437	0.418064	0.383334	0.469487	0.351099	0.361194	0.471737	0.463791	0.479354	0.46181	0.330522	0.342842	0.510332	0.308726	0.327355	0.477346	0.347901	0.411468
HHIP-AS1	1480	1.09753e-12	3.8687e-12	0.506605	0.491605	0.504777	0.505456	0.50302	0.485587	0.505895	0.503968	0.499279	0.495293	0.496459	0.503486	0.506923	0.506923	0.469128	0.502953	0.49792	0.50618	0.506923	0.506923	0.503845	0.498015	0.504311	0.497625	0.499782	0.505677	0.500596	0.491077	0.506923	0.503433	0.477554	0.430545
FGFR1OP2	1480	5.20825e-09	1.54104e-08	0.493318	0.505696	0.501078	0.518268	0.541251	0.461279	0.444203	0.410047	0.345829	0.433954	0.489985	0.362176	0.494463	0.511365	0.36841	0.440323	0.550056	0.508391	0.453987	0.449733	0.38705	0.440118	0.533512	0.467078	0.559521	0.424844	0.453792	0.402451	0.54021	0.548467	0.406766	0.345004
ANKRD13D	1480	0.000105761	0.000238608	0.49902	0.484001	0.505371	0.516618	0.497254	0.456848	0.436475	0.405901	0.329367	0.396437	0.481464	0.363429	0.526764	0.39991	0.413986	0.410559	0.53011	0.442029	0.428288	0.502966	0.463618	0.436632	0.490651	0.47923	0.541125	0.487099	0.317016	0.449452	0.48572	0.577818	0.481927	0.435977
ATP2B4	1481	8.2781e-15	3.20585e-14	0.410865	0.473245	0.459737	0.425623	0.519032	0.506857	0.511027	0.414718	0.333963	0.509895	0.500916	0.365366	0.522808	0.434446	0.403741	0.49278	0.453937	0.494435	0.503331	0.560342	0.46835	0.524954	0.439455	0.376372	0.525122	0.509059	0.530392	0.421073	0.463756	0.545881	0.510773	0.54641
C8orf76	1481	9.63991e-15	3.71907e-14	0.503043	0.489518	0.47283	0.501438	0.541453	0.507582	0.4908	0.413002	0.489827	0.449757	0.467649	0.456483	0.499228	0.481176	0.489105	0.454057	0.505805	0.484743	0.457394	0.492641	0.508439	0.47469	0.525048	0.507542	0.536216	0.499568	0.44364	0.402665	0.538932	0.572194	0.437213	0.528229
IMMP2L	1481	1.79057e-10	5.69664e-10	0.460275	0.474416	0.506659	0.511481	0.497033	0.452882	0.505502	0.469159	0.439352	0.495205	0.511115	0.460475	0.512052	0.522022	0.432888	0.446663	0.508762	0.536249	0.495104	0.556359	0.420389	0.448784	0.520198	0.46086	0.547865	0.569485	0.495402	0.507992	0.519607	0.543564	0.504469	0.523456
CRAT	1482	3.16984e-44	2.70323e-43	0.554591	0.484543	0.499683	0.535167	0.546819	0.513462	0.48555	0.409447	0.435372	0.408145	0.46471	0.387036	0.531144	0.454605	0.429617	0.470302	0.483184	0.462461	0.429438	0.543539	0.504825	0.480419	0.566773	0.464838	0.530827	0.553695	0.434599	0.397925	0.536981	0.489198	0.473523	0.547962
SNAI1	1482	4.43777e-07	1.17355e-06	0.505754	0.5019	0.498483	0.505618	0.502818	0.500243	0.491074	0.485367	0.474093	0.499791	0.502991	0.497714	0.504917	0.493807	0.506899	0.489652	0.492307	0.503059	0.47631	0.461148	0.486667	0.500241	0.504093	0.483645	0.496844	0.499926	0.502819	0.463517	0.498444	0.507552	0.460435	0.498971
PATZ1	1483	2.0112e-23	1.05547e-22	0.528836	0.490083	0.490216	0.506437	0.519914	0.478711	0.49371	0.470838	0.500905	0.400931	0.489055	0.489062	0.524719	0.498235	0.465401	0.517796	0.511176	0.47745	0.455559	0.525674	0.485073	0.461722	0.522698	0.516618	0.498775	0.537825	0.411505	0.528165	0.52732	0.545985	0.446541	0.52472
ZNF3	1483	2.88213e-16	1.18174e-15	0.485685	0.469964	0.423329	0.460451	0.523205	0.410589	0.435755	0.357998	0.406126	0.316002	0.498369	0.436705	0.43538	0.46308	0.336255	0.464881	0.511438	0.452376	0.449737	0.564928	0.315515	0.397885	0.452433	0.36213	0.51232	0.548914	0.384413	0.508959	0.414993	0.559152	0.319868	0.493904
SIMC1	1483	4.26828e-13	1.53339e-12	0.496628	0.485996	0.513688	0.492304	0.501595	0.50552	0.479625	0.446855	0.429769	0.468761	0.489554	0.46107	0.513688	0.500031	0.463798	0.459268	0.499136	0.513688	0.450556	0.499842	0.409781	0.490249	0.493785	0.441867	0.500467	0.494786	0.476024	0.44543	0.489169	0.496059	0.473042	0.505424
NMB	1483	9.3936e-13	3.31939e-12	0.385499	0.475325	0.436733	0.390997	0.544719	0.540757	0.496211	0.470636	0.417103	0.490984	0.45393	0.397957	0.520809	0.373312	0.395695	0.477922	0.246576	0.477869	0.452882	0.550667	0.489933	0.464803	0.541998	0.420532	0.49321	0.579655	0.490158	0.401485	0.565266	0.421268	0.483604	0.562522
MTMR4	1483	0.00148153	0.00304754	0.476136	0.443035	0.428175	0.476415	0.491165	0.363076	0.419287	0.400213	0.312912	0.314824	0.513343	0.400025	0.388675	0.425361	0.290933	0.42318	0.474365	0.419557	0.4108	0.505345	0.392073	0.344533	0.403471	0.467306	0.498122	0.483256	0.228963	0.383078	0.416752	0.554002	0.448551	0.444083
VWA9	1484	2.12448e-14	8.05649e-14	0.496769	0.505575	0.444809	0.505921	0.53887	0.542574	0.515843	0.492607	0.47175	0.44556	0.482021	0.459255	0.472127	0.482956	0.408936	0.521995	0.522791	0.465913	0.515888	0.527424	0.500764	0.445543	0.514209	0.513296	0.526699	0.525638	0.489191	0.450184	0.536958	0.55105	0.34102	0.477542
C12orf43	1484	3.98251e-11	1.30835e-10	0.516988	0.496272	0.471349	0.491958	0.537761	0.493742	0.503205	0.441584	0.457322	0.39988	0.488155	0.438241	0.500799	0.517555	0.430561	0.505881	0.507534	0.470907	0.484997	0.528665	0.454872	0.458315	0.546034	0.502965	0.500113	0.532369	0.431147	0.460312	0.557175	0.574964	0.452501	0.514867
INSIG2	1484	4.84126e-09	1.43405e-08	0.453058	0.496301	0.413978	0.539237	0.248085	0.44133	0.486544	0.429123	0.311412	0.453333	0.458716	0.45514	0.30029	0.283572	0.244513	0.413816	0.495914	0.353318	0.493041	0.29763	0.310302	0.307718	0.451048	0.353072	0.5692	0.439606	0.355646	0.372799	0.482546	0.586631	0.495276	0.361879
ADIRF	1484	0.00443	0.00869708	0.295099	0.470563	0.504441	0.299779	0.50086	0.495267	0.488666	0.394559	0.504717	0.506692	0.498449	0.503623	0.505448	0.505061	0.386673	0.4146	0.380301	0.505323	0.474832	0.492803	0.505226	0.501022	0.470072	0.500338	0.50395	0.488354	0.504398	0.251539	0.495265	0.465092	0.365556	0.507552
ICAM1	1485	1.35449e-08	3.91179e-08	0.388225	0.491712	0.502576	0.421577	0.502205	0.429087	0.470277	0.376626	0.40186	0.434509	0.510004	0.37651	0.525838	0.512883	0.371562	0.367474	0.499222	0.511511	0.451928	0.218054	0.526639	0.353604	0.411433	0.515142	0.522445	0.330895	0.48949	0.338672	0.353461	0.508659	0.359656	0.448774
ITGA6	1485	0.00393668	0.0077765	0.419034	0.432637	0.435011	0.426433	0.511559	0.298568	0.37314	0.200223	0.330802	0.452639	0.496176	0.358573	0.477929	0.408551	0.361141	0.246475	0.401711	0.481143	0.269701	0.491587	0.493681	0.357858	0.443892	0.428609	0.218186	0.452673	0.480531	0.521573	0.257191	0.48589	0.403207	0.485744
DDX49	1486	1.58259e-26	9.07485e-26	0.43973	0.503099	0.414569	0.437199	0.556842	0.493647	0.455134	0.421565	0.438012	0.352614	0.486409	0.360434	0.435668	0.493274	0.38517	0.480825	0.530171	0.421377	0.435684	0.529249	0.478259	0.413168	0.515393	0.514599	0.530797	0.513039	0.381893	0.496144	0.535021	0.503971	0.302637	0.56365
ZMYM4	1486	1.77921e-15	7.06194e-15	0.51968	0.458192	0.481766	0.501921	0.550111	0.51549	0.479112	0.36524	0.446169	0.418376	0.500325	0.478761	0.537229	0.547419	0.363578	0.454205	0.495564	0.452903	0.46528	0.548327	0.485722	0.461558	0.511804	0.46562	0.512241	0.536774	0.418711	0.458373	0.468655	0.578666	0.310385	0.569045
PVR	1486	5.41625e-13	1.93863e-12	0.515481	0.50728	0.522965	0.515111	0.52052	0.516619	0.502621	0.483735	0.480339	0.480844	0.500985	0.394231	0.526884	0.514302	0.502073	0.504237	0.51615	0.50795	0.489926	0.496929	0.483	0.477754	0.51022	0.496576	0.518556	0.512775	0.486365	0.470997	0.505642	0.519057	0.488657	0.517181
PLS1	1486	2.4118e-07	6.47168e-07	0.500426	0.506182	0.508333	0.496894	0.506847	0.502974	0.507102	0.499948	0.504391	0.49851	0.49382	0.503914	0.508284	0.50504	0.497098	0.502854	0.502618	0.500629	0.502726	0.506498	0.495702	0.500696	0.500973	0.50262	0.506423	0.507551	0.50094	0.505256	0.505708	0.501701	0.497112	0.508811
PITX1	1486	1.43108e-05	3.43943e-05	0.424181	0.493968	0.440077	0.448547	0.51169	0.418158	0.41434	0.366983	0.270122	0.435368	0.493186	0.131266	0.478239	0.492484	0.439556	0.437705	0.45689	0.402904	0.396745	0.518919	0.475187	0.455535	0.475016	0.46521	0.513642	0.515916	0.40885	0.517956	0.458374	0.42183	0.421149	0.519666
SEPT6	1487	2.56168e-14	9.68352e-14	0.511156	0.45949	0.517229	0.491425	0.519451	0.528831	0.47836	0.454185	0.438487	0.476321	0.509932	0.437158	0.534373	0.463803	0.466781	0.501346	0.438174	0.519015	0.435199	0.410727	0.526575	0.489363	0.519695	0.532752	0.499013	0.291261	0.393635	0.369496	0.503166	0.46978	0.511255	0.532917
SLITRK5	1487	2.29075e-13	8.34046e-13	0.506712	0.50672	0.505492	0.506923	0.502742	0.502501	0.506923	0.506923	0.505317	0.506923	0.503277	0.497077	0.506401	0.506923	0.503629	0.506923	0.506224	0.504679	0.506923	0.506923	0.437773	0.506923	0.505183	0.439296	0.506923	0.506923	0.506923	0.506923	0.506923	0.506923	0.506923	0.506923
COL25A1	1487	4.20612e-08	1.1823e-07	0.503984	0.488514	0.500256	0.503848	0.499366	0.502024	0.504091	0.504091	0.502875	0.501929	0.499051	0.502606	0.503562	0.504091	0.503437	0.504091	0.501312	0.50258	0.503321	0.504091	0.503315	0.502458	0.500621	0.503042	0.500506	0.504091	0.499325	0.504091	0.504091	0.504091	0.498183	0.495664
LZIC	1488	3.89194e-19	1.77962e-18	0.534073	0.511978	0.471837	0.552919	0.519112	0.518365	0.401045	0.309104	0.440466	0.437646	0.47164	0.424555	0.456564	0.487898	0.332709	0.389594	0.521022	0.440478	0.368908	0.52422	0.448047	0.451186	0.590464	0.492508	0.51978	0.493034	0.438125	0.433334	0.538241	0.52707	0.37379	0.479435
KALRN	1488	7.11027e-13	2.52718e-12	0.351499	0.438319	0.481518	0.427729	0.508731	0.526989	0.52364	0.487724	0.223907	0.451238	0.508216	0.147153	0.508284	0.394093	0.48168	0.527284	0.40077	0.508579	0.515817	0.543271	0.452761	0.502822	0.391655	0.466438	0.519313	0.533316	0.378135	0.518744	0.49613	0.486005	0.479273	0.503355
EPB41L1	1488	9.76134e-12	3.30758e-11	0.517273	0.485017	0.523965	0.524843	0.523422	0.513337	0.498337	0.466674	0.411066	0.433922	0.511913	0.367154	0.532648	0.508002	0.458121	0.501644	0.490821	0.521105	0.490755	0.542607	0.445558	0.47467	0.517935	0.494239	0.532173	0.548143	0.34819	0.46085	0.511259	0.487581	0.486863	0.497136
EP300	1488	6.0484e-06	1.49005e-05	0.483484	0.476233	0.439842	0.493391	0.523099	0.450682	0.472784	0.348503	0.424622	0.403719	0.502977	0.415027	0.454618	0.440153	0.358562	0.467648	0.493219	0.440885	0.465921	0.458408	0.455587	0.451981	0.464886	0.44906	0.514173	0.476668	0.40982	0.404466	0.441129	0.562618	0.325868	0.502533
CMTM7	1488	0.00310497	0.00620124	0.452284	0.413092	0.492341	0.476294	0.500325	0.281468	0.438328	0.433437	0.386259	0.506993	0.497324	0.161559	0.503139	0.504738	0.460286	0.403914	0.382241	0.41942	0.409419	0.306406	0.487002	0.507867	0.470439	0.50266	0.408558	0.22171	0.507867	0.427062	0.489516	0.458682	0.484184	0.431766
RP11-337C18.8	1488	0.0461171	0.0812701	0.490409	0.49355	0.503168	0.486462	0.507198	0.490989	0.497367	0.477873	0.495461	0.492773	0.498747	0.505401	0.506408	0.499108	0.454099	0.493275	0.499979	0.500979	0.49477	0.504192	0.466504	0.498864	0.501734	0.47617	0.508053	0.503967	0.469565	0.487138	0.507315	0.51652	0.481839	0.491488
ZNF217	1489	3.28208e-16	1.34238e-15	0.528571	0.489392	0.501437	0.513786	0.503454	0.519343	0.525993	0.434118	0.320661	0.475619	0.492359	0.405531	0.523427	0.456667	0.345604	0.503296	0.519592	0.47092	0.497401	0.484555	0.465528	0.48327	0.498157	0.443501	0.532248	0.484418	0.489362	0.46295	0.498102	0.557245	0.402054	0.554938
IFNAR2	1489	1.856e-08	5.32272e-08	0.496155	0.501021	0.505306	0.464313	0.524064	0.47637	0.445792	0.387732	0.454019	0.420929	0.480941	0.399182	0.541705	0.494546	0.423178	0.441188	0.49771	0.46709	0.385965	0.405208	0.512313	0.473174	0.544055	0.512494	0.483717	0.509488	0.514766	0.414823	0.494998	0.488878	0.541262	0.484262
FAM95B1	1489	2.76528e-06	6.98235e-06	0.507031	0.492978	0.508084	0.501127	0.510125	0.495826	0.511873	0.499613	0.502929	0.487094	0.493287	0.475702	0.515296	0.493416	0.485558	0.505722	0.47756	0.501585	0.507342	0.516362	0.398026	0.4955	0.483867	0.427496	0.484999	0.513847	0.463287	0.516362	0.507157	0.516362	0.481757	0.508149
JCHAIN	1489	0.00322554	0.0064306	0.502144	0.501889	0.503304	0.501118	0.502471	0.503012	0.502961	0.501818	0.502091	0.503304	0.501027	0.502315	0.503304	0.499551	0.503304	0.501973	0.500527	0.503304	0.503304	0.503304	0.500974	0.503304	0.502433	0.500184	0.503304	0.503304	0.501703	0.499765	0.503304	0.503304	0.503304	0.503304
CELSR1	1489	0.00399496	0.00788798	0.489086	0.49062	0.484033	0.490566	0.504563	0.505126	0.507227	0.485611	0.469337	0.507997	0.500092	0.48461	0.505697	0.493557	0.46105	0.484515	0.486796	0.496813	0.507246	0.503284	0.504065	0.50941	0.482231	0.47884	0.497818	0.509765	0.509451	0.509206	0.492592	0.50406	0.505192	0.511013
E2F5	1490	3.85689e-16	1.57266e-15	0.519915	0.518558	0.512249	0.489467	0.533121	0.443982	0.519811	0.469771	0.460858	0.484632	0.499414	0.372118	0.540461	0.490189	0.511029	0.489388	0.519688	0.49239	0.520312	0.553709	0.5397	0.497963	0.539162	0.532697	0.52968	0.554079	0.508216	0.511118	0.537717	0.550148	0.481667	0.541504
COL4A3BP	1490	1.05451e-11	3.56748e-11	0.515127	0.467225	0.499787	0.53682	0.535388	0.502792	0.487862	0.425537	0.427996	0.391608	0.493645	0.466574	0.504046	0.469746	0.351755	0.502842	0.493269	0.506331	0.438442	0.465743	0.397148	0.423261	0.519288	0.404894	0.401229	0.526796	0.378104	0.431939	0.492997	0.573451	0.398068	0.465184
PRDM2	1490	2.39798e-08	6.83937e-08	0.492013	0.471669	0.45838	0.495334	0.529616	0.492432	0.46505	0.303589	0.370755	0.43165	0.51162	0.440093	0.49835	0.537843	0.354466	0.476563	0.464799	0.451381	0.43655	0.495332	0.406831	0.478283	0.47761	0.454544	0.452712	0.498819	0.429107	0.446041	0.484451	0.554289	0.383204	0.393084
BNC2	1490	3.02289e-05	7.11068e-05	0.503038	0.462168	0.504171	0.502811	0.509449	0.459877	0.511338	0.504154	0.467075	0.502362	0.502895	0.430622	0.511405	0.488486	0.509889	0.512495	0.444272	0.508424	0.508294	0.500316	0.514346	0.508618	0.480175	0.48015	0.487726	0.506261	0.505765	0.349102	0.508977	0.511592	0.497573	0.515104
SYT5	1490	0.000119343	0.000268512	0.478064	0.500869	0.508881	0.507994	0.483667	0.511124	0.439564	0.444722	0.488974	0.459121	0.505649	0.504419	0.512138	0.508653	0.490264	0.495376	0.484542	0.515739	0.496134	0.514832	0.256069	0.470884	0.48908	0.229924	0.513113	0.517936	0.202221	0.516212	0.477904	0.510932	0.471654	0.509339
CHD2	1490	0.00055803	0.00119078	0.486309	0.449074	0.459418	0.522802	0.501536	0.505092	0.49914	0.400112	0.342589	0.356834	0.51649	0.408424	0.453435	0.415917	0.366284	0.504646	0.474144	0.436506	0.473088	0.480457	0.352704	0.403996	0.414742	0.411545	0.514086	0.429703	0.343754	0.43428	0.500594	0.5578	0.221727	0.390257
ATP10A	1491	1.41e-10	4.51345e-10	0.507589	0.491543	0.505943	0.508308	0.505368	0.508703	0.508945	0.50818	0.409691	0.502829	0.497461	0.411208	0.508762	0.501192	0.503439	0.507946	0.505142	0.507039	0.507765	0.505407	0.499247	0.506044	0.49713	0.499987	0.505689	0.504277	0.509283	0.498715	0.509283	0.505763	0.485814	0.509283
STAT2	1491	0.00120584	0.00249971	0.501672	0.408242	0.414845	0.497133	0.513671	0.367095	0.494245	0.442429	0.39636	0.375123	0.510137	0.31581	0.475302	0.467497	0.317915	0.476812	0.476746	0.454923	0.487162	0.428235	0.462226	0.361028	0.417327	0.443063	0.511955	0.475969	0.427511	0.344472	0.444781	0.520542	0.387897	0.476998
RP5-894A10.2	1492	2.15183e-08	6.15294e-08	0.512246	0.512753	0.514284	0.516376	0.51479	0.505256	0.515087	0.489009	0.489855	0.508076	0.500092	0.506616	0.512629	0.511653	0.506267	0.505539	0.519926	0.510568	0.515671	0.515999	0.471385	0.510871	0.498156	0.465244	0.522875	0.521535	0.494322	0.518401	0.492008	0.514708	0.514029	0.516997
LA16c-349E10.1	1492	8.2943e-06	2.02558e-05	0.501418	0.505187	0.506371	0.501965	0.504384	0.500122	0.50214	0.500319	0.474746	0.505318	0.504319	0.490819	0.505551	0.496562	0.494206	0.503267	0.504551	0.503603	0.50356	0.506608	0.489583	0.504989	0.497052	0.484749	0.506608	0.505333	0.505032	0.506608	0.500459	0.506608	0.506608	0.498107
C2CD2	1492	0.000481963	0.00103394	0.458836	0.491335	0.500473	0.435241	0.510616	0.514147	0.507994	0.395874	0.427437	0.516987	0.487724	0.437783	0.504575	0.430791	0.41386	0.456001	0.411158	0.466754	0.487065	0.511706	0.478269	0.508565	0.479325	0.397939	0.510057	0.506315	0.50171	0.409426	0.428794	0.520033	0.504787	0.509552
TOLLIP	1493	4.88619e-21	2.3811e-20	0.516566	0.490334	0.46295	0.507474	0.563058	0.523344	0.468089	0.406901	0.452569	0.475591	0.503496	0.399978	0.518655	0.501352	0.476905	0.4477	0.487555	0.480205	0.490491	0.468204	0.565492	0.529722	0.597537	0.560084	0.560665	0.46697	0.486019	0.453738	0.561391	0.584531	0.324811	0.459368
IGBP1	1493	2.98876e-20	1.42174e-19	0.502729	0.51599	0.461353	0.507059	0.494798	0.528083	0.466526	0.460385	0.458525	0.470559	0.502491	0.412424	0.495096	0.5139	0.449007	0.476868	0.488039	0.50731	0.455317	0.443393	0.415731	0.499433	0.599689	0.49547	0.548704	0.419292	0.450849	0.375182	0.572748	0.544327	0.37768	0.444206
SPCS3	1493	6.19954e-17	2.61527e-16	0.541299	0.394208	0.491042	0.536107	0.489435	0.386157	0.525667	0.376388	0.410728	0.466341	0.441492	0.303314	0.318736	0.385792	0.378143	0.416092	0.397824	0.36951	0.460762	0.305045	0.423437	0.501654	0.535755	0.416034	0.459648	0.294933	0.489638	0.310589	0.477814	0.522191	0.547308	0.436715
TBC1D8B	1493	6.18121e-13	2.20467e-12	0.510033	0.51214	0.516053	0.501342	0.492871	0.477033	0.517239	0.506701	0.486669	0.506531	0.491659	0.493852	0.509509	0.506161	0.49883	0.505475	0.510407	0.49628	0.517185	0.501828	0.509467	0.510792	0.502412	0.510757	0.504822	0.509186	0.511696	0.346617	0.514948	0.514461	0.517936	0.434187
NEK9	1493	0.00158096	0.00324489	0.479228	0.463394	0.499121	0.470737	0.50917	0.450362	0.489687	0.465502	0.39451	0.433216	0.507004	0.416965	0.506919	0.465929	0.434739	0.487955	0.477065	0.456784	0.474227	0.494053	0.426167	0.458473	0.471999	0.419708	0.492434	0.488548	0.439662	0.410309	0.492078	0.488409	0.411437	0.474118
RP11-1299A16.3	1494	4.44779e-28	2.66194e-27	0.516817	0.504852	0.51634	0.517243	0.512471	0.498748	0.51258	0.495059	0.497375	0.509357	0.496548	0.505195	0.514458	0.511241	0.502702	0.512804	0.503494	0.512032	0.50807	0.518722	0.505664	0.512332	0.50737	0.504033	0.507778	0.518722	0.496931	0.513551	0.509489	0.518722	0.501335	0.493189
TMEM220	1494	1.50642e-12	5.27172e-12	0.499009	0.512226	0.505896	0.500215	0.521883	0.503512	0.520306	0.503473	0.492731	0.494305	0.492219	0.438753	0.520809	0.512255	0.513732	0.493879	0.521199	0.50162	0.504361	0.448074	0.527319	0.500131	0.517263	0.523719	0.525123	0.516088	0.513419	0.41572	0.519575	0.518532	0.50629	0.520218
GALC	1494	3.75524e-12	1.29463e-11	0.518861	0.491037	0.436152	0.516547	0.516426	0.496242	0.522317	0.497979	0.418181	0.442984	0.500508	0.404001	0.472599	0.47966	0.481602	0.524778	0.511912	0.441274	0.512217	0.450828	0.532049	0.463658	0.509875	0.523784	0.512296	0.481966	0.489218	0.462342	0.519407	0.502842	0.493651	0.478832
TBK1	1494	5.76252e-11	1.87867e-10	0.516404	0.495686	0.485167	0.509965	0.535952	0.501709	0.484672	0.414506	0.426958	0.440452	0.502356	0.43681	0.504625	0.48795	0.384122	0.487641	0.499882	0.481391	0.483415	0.437911	0.466318	0.473283	0.489687	0.47876	0.549938	0.490092	0.432882	0.375343	0.488241	0.571782	0.303718	0.471768
POT1-AS1	1494	9.04795e-05	0.000205393	0.506495	0.499499	0.506556	0.499153	0.498284	0.496222	0.497661	0.473889	0.496158	0.492025	0.501305	0.504477	0.509133	0.500563	0.470887	0.495863	0.507615	0.49834	0.493507	0.511026	0.502511	0.498819	0.503086	0.506615	0.504616	0.50924	0.489817	0.497812	0.508721	0.504805	0.505988	0.477843
MANSC1	1495	6.40719e-24	3.4094e-23	0.509634	0.505683	0.520383	0.511159	0.536443	0.524776	0.532153	0.516433	0.496087	0.48765	0.501911	0.490404	0.538917	0.522797	0.464485	0.511597	0.516903	0.518206	0.520542	0.540826	0.5032	0.486331	0.522994	0.516966	0.538919	0.543738	0.463844	0.510791	0.531735	0.529213	0.505529	0.493968
TRMT2A	1495	3.55507e-16	1.45181e-15	0.48407	0.510022	0.504582	0.498697	0.541956	0.509408	0.515431	0.491146	0.489543	0.458501	0.50564	0.459958	0.53914	0.487798	0.401524	0.49625	0.507623	0.487825	0.489721	0.512927	0.518217	0.460481	0.497923	0.531859	0.546872	0.503004	0.467936	0.460295	0.549352	0.569904	0.477977	0.535408
MFSD13A	1495	8.34169e-11	2.70137e-10	0.514881	0.516272	0.509146	0.500163	0.518887	0.509676	0.504375	0.500359	0.507071	0.494152	0.500152	0.506827	0.519702	0.510075	0.484812	0.501768	0.51537	0.516949	0.492823	0.478133	0.504364	0.503515	0.517607	0.4946	0.517621	0.500545	0.496373	0.500041	0.511784	0.523895	0.481622	0.502885
RP11-181E10.3	1495	0.0153129	0.0285394	0.502639	0.474785	0.494134	0.502166	0.501772	0.474193	0.503091	0.483083	0.455838	0.485012	0.505357	0.47318	0.501963	0.498042	0.487876	0.505266	0.491165	0.4934	0.505379	0.509138	0.49602	0.484073	0.477746	0.493297	0.487167	0.507383	0.494185	0.474822	0.470221	0.509912	0.498187	0.509912
IQCK	1496	2.11356e-14	8.01651e-14	0.511824	0.497413	0.431746	0.504197	0.520919	0.460561	0.484242	0.439076	0.396137	0.508574	0.502774	0.422851	0.445848	0.490579	0.417791	0.473496	0.512207	0.451767	0.49712	0.557382	0.450418	0.505017	0.488925	0.446255	0.552582	0.563881	0.511865	0.491376	0.495975	0.514886	0.31161	0.489045
NRAV	1496	1.47443e-12	5.16232e-12	0.499135	0.525301	0.519419	0.491509	0.521021	0.510583	0.533383	0.511316	0.494661	0.506542	0.480589	0.475979	0.532449	0.504242	0.413741	0.508173	0.531974	0.509413	0.524403	0.538358	0.51461	0.491848	0.538961	0.530187	0.534191	0.542506	0.523357	0.505471	0.538813	0.546394	0.337993	0.52752
RUNDC3B	1496	0.000255765	0.000560396	0.503555	0.501887	0.503288	0.500108	0.498898	0.503544	0.499917	0.496569	0.500676	0.501263	0.498808	0.502745	0.504192	0.502847	0.498832	0.502056	0.500563	0.500984	0.500147	0.503166	0.472931	0.503909	0.499529	0.494319	0.503533	0.500938	0.49836	0.50472	0.498622	0.50472	0.498824	0.50472
POC1B	1497	5.44969e-27	3.1623e-26	0.543341	0.523583	0.515057	0.542572	0.496588	0.527211	0.546978	0.507423	0.424303	0.515179	0.447797	0.459062	0.541959	0.489939	0.475578	0.521183	0.523537	0.475081	0.529687	0.547873	0.531829	0.521207	0.544314	0.516709	0.547581	0.54481	0.530101	0.524721	0.55493	0.506973	0.457348	0.547695
METTL3	1497	2.00313e-12	6.97569e-12	0.522939	0.505268	0.490357	0.510019	0.535881	0.448142	0.513151	0.479749	0.469675	0.420957	0.451679	0.476611	0.531264	0.488263	0.480781	0.524005	0.516227	0.467851	0.471674	0.53427	0.503657	0.477347	0.476694	0.515915	0.523343	0.53969	0.467705	0.446806	0.510204	0.567833	0.397438	0.485856
RNF144A	1497	1.5911e-08	4.57902e-08	0.512817	0.497924	0.492065	0.512507	0.486788	0.505651	0.47756	0.408197	0.494582	0.488308	0.485963	0.495316	0.509499	0.479529	0.479233	0.467485	0.484042	0.483406	0.435033	0.529142	0.404769	0.48619	0.513485	0.317222	0.493074	0.52944	0.447639	0.522098	0.475543	0.53068	0.508211	0.464056
LRRC75B	1497	1.53133e-08	4.41236e-08	0.493096	0.503226	0.469209	0.481546	0.514804	0.497254	0.503931	0.494253	0.460281	0.414846	0.502296	0.490722	0.515846	0.439014	0.400073	0.493039	0.498457	0.484746	0.488967	0.535957	0.488836	0.444373	0.518675	0.515706	0.529821	0.545423	0.351616	0.45871	0.532388	0.541011	0.447904	0.547986
ATOH8	1498	7.3792e-07	1.92612e-06	0.503981	0.48131	0.504405	0.504164	0.504405	0.484765	0.445285	0.391071	0.504405	0.435519	0.500301	0.490063	0.504405	0.503781	0.467735	0.491755	0.49956	0.484939	0.351344	0.502858	0.502082	0.491373	0.497444	0.501293	0.491313	0.504405	0.477415	0.447791	0.486055	0.504405	0.46293	0.504405
CTD-2316B1.1	1498	0.0209992	0.0385304	0.50131	0.493919	0.501416	0.499956	0.501416	0.501121	0.490753	0.486511	0.501416	0.486637	0.500959	0.501416	0.501416	0.497648	0.501416	0.501416	0.493787	0.501416	0.486848	0.501416	0.477294	0.496509	0.500551	0.499334	0.500228	0.500152	0.480686	0.501416	0.501416	0.501416	0.501416	0.501416
ZNF480	1499	2.11002e-43	1.77252e-42	0.53635	0.495361	0.408805	0.511616	0.527756	0.470477	0.462481	0.434517	0.46242	0.344476	0.493473	0.412785	0.482564	0.508645	0.443293	0.49446	0.513625	0.379399	0.450873	0.471142	0.385818	0.391112	0.525426	0.423473	0.510992	0.455996	0.43397	0.455059	0.51463	0.512589	0.429073	0.506341
PPP2R3C	1499	6.9453e-13	2.46978e-12	0.519653	0.532896	0.427028	0.458799	0.506673	0.49614	0.52099	0.43859	0.491451	0.424115	0.465049	0.43884	0.513992	0.49768	0.51666	0.547713	0.507455	0.469892	0.439478	0.462126	0.526275	0.453854	0.580767	0.542731	0.535207	0.485285	0.505029	0.452551	0.565194	0.4783	0.454359	0.426795
ARFGEF3	1500	9.15212e-40	7.15091e-39	0.518722	0.45779	0.438253	0.518486	0.451724	0.488452	0.456739	0.391208	0.404521	0.331405	0.489356	0.467153	0.34753	0.370442	0.303126	0.448511	0.454522	0.430319	0.448022	0.50948	0.325329	0.372722	0.475669	0.382232	0.493419	0.514873	0.254504	0.50489	0.445074	0.511666	0.483933	0.315162
CTNNB1	1500	1.19237e-25	6.65498e-25	0.550973	0.486112	0.498617	0.519472	0.572626	0.397539	0.553737	0.459408	0.429603	0.462024	0.497113	0.399529	0.529233	0.529856	0.443002	0.489397	0.538669	0.490067	0.496665	0.490945	0.562647	0.516167	0.523343	0.567897	0.539133	0.513451	0.518541	0.420995	0.486592	0.535307	0.449631	0.549183
DPP4	1500	5.57082e-20	2.63068e-19	0.51373	0.495894	0.504919	0.510051	0.502807	0.509982	0.516362	0.510515	0.505604	0.502247	0.496867	0.469211	0.512127	0.515755	0.506727	0.504472	0.498528	0.461328	0.516362	0.49582	0.515605	0.507408	0.503171	0.490556	0.515148	0.510072	0.49907	0.391757	0.513247	0.502185	0.499078	0.516362
PEX11B	1500	2.77094e-19	1.27441e-18	0.476243	0.489695	0.475336	0.485038	0.545739	0.519382	0.497374	0.457922	0.456093	0.475907	0.5125	0.397401	0.511967	0.51694	0.429762	0.470787	0.484248	0.522755	0.505555	0.529934	0.456842	0.472106	0.530306	0.487537	0.542762	0.53994	0.413532	0.482091	0.553246	0.570095	0.412121	0.541605
MGAT5	1500	7.62685e-13	2.70808e-12	0.507596	0.487585	0.522444	0.5043	0.511808	0.486979	0.484857	0.394541	0.445004	0.47403	0.49546	0.47334	0.509897	0.500655	0.410237	0.452779	0.501244	0.51791	0.441437	0.497923	0.447282	0.452546	0.494043	0.47926	0.509048	0.482042	0.424122	0.448869	0.445172	0.507268	0.515334	0.448745
MAP3K8	1500	5.25339e-09	1.55418e-08	0.472771	0.508732	0.513755	0.491868	0.512123	0.502916	0.475335	0.398516	0.421415	0.505024	0.496044	0.446274	0.516734	0.504039	0.453604	0.437315	0.499681	0.51407	0.424973	0.288784	0.507034	0.493704	0.481816	0.49719	0.505676	0.313711	0.517778	0.399757	0.449922	0.514215	0.454402	0.517778
FAM200B	1501	7.40881e-17	3.11352e-16	0.462149	0.399213	0.397439	0.477712	0.510317	0.463932	0.496711	0.399538	0.52818	0.409935	0.494184	0.411711	0.451254	0.416759	0.206291	0.427146	0.437571	0.410225	0.457288	0.470219	0.323741	0.381984	0.596369	0.39864	0.504633	0.509859	0.391643	0.424158	0.600335	0.48342	0.28265	0.40783
MAP3K11	1501	3.3414e-06	8.3934e-06	0.475944	0.503484	0.523546	0.508844	0.524254	0.462438	0.466072	0.40326	0.396617	0.45573	0.510925	0.38752	0.527124	0.504545	0.457885	0.434084	0.501274	0.530639	0.423314	0.478097	0.483635	0.470583	0.49132	0.500378	0.508878	0.48756	0.476748	0.493497	0.449313	0.547374	0.457867	0.49624
MPPED2	1501	1.04647e-05	2.53504e-05	0.504397	0.462891	0.505503	0.505979	0.504311	0.497191	0.471688	0.454855	0.477712	0.265093	0.49367	0.456678	0.505979	0.500976	0.505979	0.502649	0.489397	0.462652	0.418957	0.504432	0.490524	0.476688	0.496451	0.504942	0.498824	0.505979	0.211521	0.505979	0.481569	0.492032	0.505979	0.505979
NADK	1502	1.255e-21	6.21939e-21	0.503419	0.505218	0.459162	0.452429	0.551971	0.488925	0.479949	0.435448	0.40055	0.427515	0.476787	0.424424	0.507289	0.532218	0.376768	0.478939	0.501711	0.471163	0.419928	0.359084	0.509796	0.446703	0.516233	0.496933	0.540374	0.478221	0.469872	0.447069	0.509434	0.538411	0.428568	0.564527
KLHL13	1502	6.99521e-18	3.06286e-17	0.51773	0.459136	0.452494	0.504275	0.531371	0.473103	0.493332	0.445652	0.498905	0.342173	0.486781	0.49642	0.507097	0.486505	0.444735	0.505486	0.477168	0.440789	0.463882	0.537151	0.515359	0.459373	0.505216	0.536603	0.492766	0.54185	0.290818	0.493582	0.51081	0.527435	0.447129	0.534005
NAALAD2	1502	7.77275e-13	2.75713e-12	0.505979	0.50132	0.504549	0.505979	0.503188	0.498618	0.505979	0.505609	0.50437	0.503824	0.498235	0.501546	0.505979	0.504101	0.505979	0.505311	0.502499	0.496241	0.505979	0.504443	0.505979	0.503551	0.501648	0.505979	0.505979	0.505979	0.501238	0.505979	0.505979	0.505979	0.505979	0.505979
KIAA1211L	1502	1.26468e-12	4.44543e-12	0.496288	0.472921	0.487508	0.491503	0.505692	0.510466	0.519178	0.511146	0.423461	0.498389	0.488728	0.456734	0.501019	0.46744	0.496511	0.517529	0.451598	0.509842	0.515778	0.508665	0.501968	0.508306	0.502932	0.508259	0.514721	0.519509	0.513364	0.516072	0.513308	0.512307	0.467017	0.519509
FAM69C	1502	6.44977e-12	2.20577e-11	0.334517	0.509846	0.435045	0.316655	0.504371	0.515598	0.508006	0.495391	0.451751	0.457382	0.503155	0.449715	0.508493	0.437921	0.509442	0.497285	0.509002	0.496594	0.508353	0.514348	0.515122	0.499631	0.464306	0.51589	0.5135	0.51589	0.503283	0.51589	0.506757	0.512408	0.51589	0.465187
TAF9	1503	4.19475e-20	1.98702e-19	0.444447	0.469343	0.403014	0.494644	0.475351	0.526249	0.30613	0.370612	0.47625	0.396129	0.49516	0.392769	0.389702	0.541155	0.453888	0.303359	0.47301	0.494693	0.310063	0.47808	0.333123	0.395777	0.611064	0.399928	0.512104	0.496709	0.409387	0.451881	0.560622	0.494954	0.31923	0.464027
C9orf3	1503	3.00296e-19	1.37755e-18	0.451471	0.524004	0.513872	0.450212	0.539863	0.492669	0.343334	0.22032	0.467341	0.470146	0.501508	0.375463	0.515825	0.498985	0.485043	0.320608	0.512603	0.512925	0.233114	0.555842	0.484291	0.412653	0.494529	0.330695	0.499171	0.554289	0.462073	0.351184	0.40535	0.536611	0.457056	0.196153
RORA	1503	1.0532e-14	4.05297e-14	0.515704	0.466184	0.458049	0.529592	0.435572	0.511923	0.513996	0.44394	0.2979	0.457663	0.502994	0.443137	0.43741	0.439337	0.345815	0.453841	0.457004	0.462601	0.528192	0.540553	0.188963	0.41691	0.43967	0.261957	0.523044	0.538441	0.340266	0.250908	0.453165	0.533442	0.438262	0.411014
EPS8L2	1503	4.91343e-06	1.21803e-05	0.488415	0.49393	0.486186	0.504055	0.49918	0.502189	0.496196	0.503493	0.387257	0.432563	0.509171	0.489718	0.519823	0.509311	0.447381	0.524897	0.512523	0.504999	0.512716	0.527007	0.487435	0.451494	0.486756	0.513936	0.533722	0.476343	0.418809	0.516838	0.529587	0.517173	0.351408	0.530704
MAPK8IP2	1503	3.55691e-05	8.32374e-05	0.476161	0.480589	0.500452	0.501551	0.506842	0.510925	0.452006	0.443032	0.491207	0.390276	0.501256	0.488647	0.506864	0.492171	0.492135	0.510588	0.504024	0.498843	0.43769	0.511986	0.409245	0.477867	0.492335	0.391331	0.514679	0.514601	0.340746	0.51589	0.491176	0.512347	0.352108	0.499016
ICK	1504	6.35513e-41	5.09604e-40	0.550179	0.510906	0.4992	0.537193	0.531539	0.489886	0.527067	0.433322	0.458649	0.4451	0.495413	0.477406	0.523427	0.4634	0.522141	0.533979	0.492034	0.473285	0.504815	0.565889	0.544909	0.450544	0.550641	0.546093	0.535604	0.561366	0.434482	0.53109	0.516057	0.557961	0.457414	0.452691
PRRG1	1504	1.73301e-11	5.79587e-11	0.500955	0.507337	0.502546	0.503392	0.502077	0.484532	0.518345	0.50303	0.43786	0.510464	0.504802	0.443127	0.509336	0.514396	0.458351	0.50882	0.506962	0.492658	0.517852	0.509406	0.489467	0.50573	0.503831	0.48621	0.509686	0.506788	0.51317	0.444929	0.510381	0.508571	0.415479	0.417028
FOXP1	1505	1.18463e-20	5.70512e-20	0.524166	0.364128	0.441968	0.515246	0.507324	0.369424	0.333857	0.175693	0.361444	0.451001	0.48155	0.324578	0.479676	0.527495	0.426676	0.303529	0.447322	0.454578	0.289774	0.424502	0.442009	0.45895	0.469377	0.486369	0.397156	0.311879	0.440475	0.195817	0.328761	0.519435	0.361595	0.300229
MCAT	1505	9.06615e-20	4.24186e-19	0.489996	0.488153	0.473744	0.473725	0.549363	0.491583	0.493418	0.420164	0.52138	0.431421	0.489512	0.440193	0.529295	0.520912	0.428094	0.481267	0.518996	0.48836	0.470915	0.539115	0.548137	0.477411	0.55858	0.529883	0.534706	0.539603	0.453642	0.466931	0.549751	0.546121	0.381567	0.505776
AKAP13	1505	2.48727e-13	9.04824e-13	0.531953	0.493683	0.444865	0.531631	0.540958	0.514886	0.528171	0.423683	0.348869	0.468579	0.506006	0.391822	0.482419	0.466139	0.368946	0.492429	0.458502	0.421065	0.496129	0.402613	0.468406	0.477343	0.464024	0.428763	0.477449	0.310787	0.439527	0.362623	0.457824	0.563278	0.41134	0.564509
TIMM10B_ENSG00000132286	1505	1.49577e-07	4.06576e-07	0.485715	0.531965	0.444766	0.501199	0.524967	0.494804	0.529203	0.491573	0.45211	0.48691	0.500303	0.370241	0.510893	0.479389	0.473723	0.484314	0.545003	0.477351	0.51855	0.509091	0.532171	0.468583	0.541702	0.549853	0.54772	0.516277	0.504288	0.425967	0.562651	0.567047	0.506698	0.459974
DENND2D	1505	1.39674e-06	3.59004e-06	0.48393	0.497458	0.500077	0.478032	0.502136	0.496275	0.510194	0.508709	0.456543	0.488272	0.503299	0.497357	0.503665	0.495571	0.456114	0.509204	0.507076	0.501614	0.509789	0.402209	0.505171	0.479821	0.498382	0.509516	0.509332	0.485341	0.48699	0.503559	0.510541	0.499985	0.428796	0.49388
PHGDH	1507	2.73606e-15	1.07836e-14	0.479939	0.462851	0.266842	0.460086	0.437067	0.477606	0.315365	0.306683	0.488905	0.366485	0.382861	0.444861	0.334774	0.375167	0.320252	0.360301	0.488459	0.295675	0.263377	0.556393	0.436865	0.400629	0.483972	0.529251	0.423524	0.560922	0.46838	0.358763	0.360961	0.47195	0.254714	0.298607
ADGRL1	1508	6.79566e-16	2.74422e-15	0.475663	0.461822	0.435579	0.4462	0.532607	0.465026	0.474708	0.445682	0.295915	0.348571	0.501789	0.33793	0.515944	0.486264	0.424601	0.528018	0.49041	0.456633	0.428305	0.552353	0.334323	0.433555	0.49319	0.44015	0.522146	0.552314	0.260649	0.507798	0.494176	0.532841	0.42178	0.479115
THAP5	1508	1.39526e-13	5.12194e-13	0.405341	0.474974	0.369925	0.448307	0.50502	0.484097	0.459641	0.375756	0.39313	0.437524	0.471687	0.447925	0.287504	0.381619	0.243743	0.426433	0.519798	0.368788	0.470374	0.572781	0.253558	0.462102	0.480908	0.380223	0.538176	0.533387	0.454533	0.434511	0.519051	0.585086	0.298426	0.447281
FANK1	1508	5.70165e-09	1.68423e-08	0.465304	0.510928	0.506587	0.460227	0.499938	0.508456	0.515718	0.492718	0.471082	0.506764	0.500862	0.496065	0.505634	0.496642	0.475233	0.497281	0.508854	0.512556	0.517032	0.516987	0.489295	0.500773	0.512568	0.474555	0.514223	0.516492	0.502146	0.415708	0.505526	0.482758	0.43679	0.500643
ZNF714	1508	6.15466e-05	0.000141441	0.487956	0.455673	0.44394	0.429846	0.519098	0.511026	0.470057	0.400709	0.42151	0.364988	0.40629	0.443602	0.465642	0.463438	0.408497	0.49025	0.483442	0.380863	0.347733	0.526359	0.409119	0.48871	0.458038	0.471056	0.481903	0.51419	0.427834	0.527927	0.474934	0.526493	0.291775	0.542154
DISP2	1508	0.000306452	0.000667207	0.504487	0.481109	0.499811	0.504077	0.506125	0.500193	0.45228	0.429974	0.474595	0.433951	0.504508	0.465937	0.505129	0.487232	0.484452	0.500578	0.491952	0.503515	0.425667	0.504916	0.386294	0.467386	0.489017	0.325227	0.500118	0.504706	0.347219	0.498454	0.467361	0.503728	0.483742	0.49872
ANAPC7	1509	2.31509e-26	1.3183e-25	0.513664	0.476569	0.469772	0.49334	0.552026	0.453447	0.505198	0.42845	0.416941	0.359376	0.461434	0.424492	0.514957	0.484745	0.428311	0.493853	0.504668	0.441415	0.433701	0.525102	0.497586	0.440636	0.482617	0.494438	0.502132	0.512255	0.408389	0.454181	0.457613	0.542895	0.260691	0.510848
STK16	1509	1.05686e-21	5.25087e-21	0.547733	0.529124	0.508582	0.534654	0.539152	0.518761	0.533537	0.498019	0.469813	0.446761	0.495974	0.424118	0.55602	0.496066	0.405419	0.470084	0.547616	0.517875	0.522159	0.526111	0.513935	0.462902	0.562007	0.502578	0.568075	0.545051	0.466024	0.435502	0.589836	0.541522	0.380615	0.453974
RP11-553L6.5	1509	4.24746e-19	1.9397e-18	0.502518	0.426858	0.421354	0.500102	0.540976	0.422303	0.500306	0.41488	0.379855	0.3198	0.510497	0.356927	0.493579	0.514378	0.37377	0.476319	0.497301	0.447203	0.482366	0.548053	0.451044	0.455676	0.4738	0.478468	0.545928	0.560723	0.369863	0.459542	0.445022	0.561832	0.303354	0.500069
FAM175A	1510	2.99453e-13	1.08474e-12	0.513738	0.513902	0.509857	0.502018	0.503693	0.498669	0.53158	0.499745	0.502044	0.519394	0.510548	0.491205	0.520468	0.487482	0.458497	0.504686	0.503851	0.487208	0.517565	0.48971	0.520679	0.514971	0.521814	0.51072	0.507083	0.500916	0.526845	0.436384	0.524728	0.528049	0.513737	0.470278
PLB1	1510	3.78311e-10	1.18366e-09	0.507479	0.497159	0.507608	0.50709	0.508162	0.504599	0.508254	0.506333	0.498837	0.503282	0.503825	0.496535	0.50822	0.506171	0.505389	0.507958	0.507188	0.507796	0.508515	0.499221	0.502317	0.508457	0.49887	0.509283	0.508078	0.505484	0.49823	0.507524	0.5062	0.509283	0.503441	0.509283
HIST1H1A	1510	0.000156962	0.000349907	0.494596	0.495485	0.505346	0.450431	0.503034	0.50289	0.500997	0.480955	0.450871	0.475415	0.465537	0.475616	0.505293	0.503308	0.505821	0.47986	0.497483	0.491627	0.437657	0.501164	0.505821	0.501754	0.504103	0.505821	0.498636	0.494453	0.50424	0.496962	0.502789	0.502317	0.494014	0.505821
DIS3	1511	0.000125124	0.000281163	0.469236	0.472042	0.517003	0.517724	0.513357	0.491275	0.480486	0.382925	0.406573	0.405577	0.51564	0.422909	0.479566	0.521718	0.472432	0.454263	0.50126	0.534876	0.496207	0.518516	0.488001	0.422468	0.452802	0.503401	0.502284	0.495421	0.403585	0.407222	0.449002	0.579696	0.460673	0.499453
ATG3	1512	1.72906e-19	8.01961e-19	0.453505	0.526284	0.417214	0.451759	0.566784	0.524972	0.422454	0.382051	0.503982	0.450712	0.454588	0.437169	0.445243	0.51388	0.425327	0.355817	0.555256	0.488007	0.372974	0.33193	0.534722	0.463561	0.60774	0.560533	0.534739	0.268507	0.515004	0.468223	0.589614	0.543628	0.363522	0.402908
GPAT4	1512	1.93898e-14	7.3753e-14	0.529414	0.492598	0.535896	0.518591	0.539563	0.46613	0.501957	0.403728	0.392854	0.439709	0.478591	0.32398	0.546899	0.496154	0.389027	0.485614	0.51281	0.475396	0.466073	0.505792	0.489231	0.446794	0.515762	0.484349	0.518922	0.534236	0.456929	0.402167	0.48319	0.530238	0.458566	0.423707
C16orf86	1512	1.72828e-11	5.78095e-11	0.509212	0.519661	0.512727	0.502058	0.521172	0.498808	0.513232	0.514062	0.47261	0.495421	0.504502	0.48966	0.525348	0.484194	0.483754	0.502837	0.522955	0.508817	0.512964	0.504686	0.526116	0.49683	0.514383	0.527689	0.527044	0.52037	0.504708	0.488267	0.521388	0.527105	0.474673	0.522698
PAX5	1512	8.98172e-10	2.76005e-09	0.5054	0.50522	0.505821	0.505338	0.501371	0.505525	0.505131	0.499154	0.504212	0.494166	0.500833	0.49991	0.505821	0.505821	0.505821	0.505821	0.505821	0.505821	0.498203	0.505821	0.495756	0.505011	0.504948	0.495449	0.505821	0.505821	0.502656	0.505821	0.505821	0.505821	0.499938	0.505821
SMIM10L2A	1512	5.03921e-06	1.2482e-05	0.488432	0.502088	0.511277	0.488545	0.508221	0.507878	0.511853	0.499533	0.370824	0.496592	0.507052	0.434334	0.511663	0.515111	0.465422	0.491054	0.513559	0.514004	0.514008	0.51623	0.486275	0.495197	0.498681	0.497391	0.514575	0.516992	0.446974	0.510055	0.501648	0.499551	0.488219	0.483526
ARSA	1513	6.37568e-20	3.00345e-19	0.525402	0.521957	0.529921	0.517276	0.531769	0.487743	0.529603	0.462159	0.493035	0.502249	0.506982	0.441302	0.549554	0.493039	0.434256	0.495003	0.515528	0.50792	0.513577	0.45893	0.537871	0.502503	0.529546	0.508755	0.536154	0.503914	0.497615	0.399338	0.498542	0.537687	0.500922	0.495819
UBE4A	1513	7.49681e-09	2.19779e-08	0.502877	0.494052	0.521009	0.515089	0.530116	0.471829	0.459086	0.40117	0.448241	0.412951	0.49556	0.433768	0.516888	0.4718	0.462106	0.468321	0.514547	0.462513	0.44371	0.505638	0.495798	0.455394	0.48927	0.509582	0.530218	0.502589	0.4293	0.42942	0.45608	0.5667	0.485821	0.421596
GALNT12	1513	9.68094e-08	2.66263e-07	0.494439	0.501961	0.499445	0.489274	0.508833	0.503691	0.512362	0.509757	0.46794	0.505351	0.489826	0.476018	0.508792	0.504934	0.484002	0.506445	0.506108	0.504098	0.506214	0.510747	0.493704	0.503317	0.501737	0.506812	0.510632	0.506768	0.501998	0.492136	0.510018	0.513059	0.472113	0.504464
ADGRA1	1513	3.26687e-05	7.66182e-05	0.503594	0.501774	0.505583	0.499732	0.505821	0.496714	0.484825	0.476572	0.500987	0.45828	0.499435	0.502868	0.505821	0.502696	0.505821	0.503146	0.504433	0.504333	0.461515	0.505821	0.496521	0.494425	0.502326	0.502718	0.491478	0.505821	0.480491	0.505821	0.502741	0.505821	0.505821	0.505821
HIGD1B	1513	0.00198824	0.00404197	0.501016	0.495395	0.503758	0.501068	0.504441	0.495023	0.502663	0.493965	0.50351	0.49606	0.49924	0.502738	0.504191	0.50347	0.498841	0.50472	0.50265	0.50397	0.50472	0.503953	0.50472	0.50226	0.496879	0.503671	0.50472	0.503463	0.503131	0.492277	0.495514	0.50472	0.50472	0.50472
PRPF19	1514	1.35196e-21	6.69054e-21	0.515773	0.489126	0.518348	0.498589	0.553132	0.496272	0.464304	0.401349	0.450699	0.356178	0.455961	0.425523	0.552046	0.542353	0.50466	0.476349	0.514458	0.509113	0.395499	0.52639	0.492022	0.43492	0.535159	0.537183	0.515933	0.514859	0.43056	0.446448	0.498691	0.548977	0.370093	0.500288
ICA1L	1514	9.11786e-14	3.37615e-13	0.495402	0.469611	0.481449	0.488597	0.496351	0.527497	0.463242	0.39636	0.389787	0.390479	0.461739	0.422912	0.505135	0.445053	0.39607	0.454069	0.491202	0.443664	0.439725	0.528077	0.386331	0.460764	0.463961	0.447553	0.515733	0.531066	0.330087	0.522019	0.472824	0.506738	0.413745	0.530672
EPN1	1514	3.59117e-11	1.18306e-10	0.469234	0.506964	0.480978	0.480405	0.513727	0.460485	0.428091	0.35567	0.380485	0.39648	0.465206	0.337578	0.488975	0.532945	0.395788	0.448609	0.489043	0.476189	0.396152	0.509088	0.442141	0.444307	0.556702	0.449705	0.505285	0.586714	0.420878	0.410066	0.486646	0.473468	0.463563	0.491456
SLC16A14	1514	1.15953e-08	3.36376e-08	0.507373	0.487276	0.508007	0.50577	0.508796	0.507861	0.501649	0.498152	0.499888	0.456187	0.490399	0.504043	0.508862	0.49121	0.500198	0.508595	0.501586	0.502479	0.490139	0.509912	0.509141	0.494552	0.506427	0.509912	0.502734	0.508654	0.462526	0.508159	0.500717	0.509912	0.480407	0.509912
KRT18	1514	2.32668e-08	6.64136e-08	0.483261	0.506941	0.508662	0.482915	0.51031	0.513615	0.5118	0.501251	0.475369	0.505604	0.497672	0.481335	0.513563	0.509976	0.500232	0.496245	0.509352	0.514721	0.506454	0.496128	0.504751	0.509722	0.509272	0.463739	0.516205	0.403905	0.48826	0.502048	0.506995	0.516205	0.464059	0.516205
ARHGEF4	1514	1.32722e-06	3.41422e-06	0.494325	0.498691	0.496015	0.49871	0.514061	0.492483	0.497403	0.456667	0.382416	0.473635	0.497503	0.424009	0.511907	0.505374	0.478019	0.467999	0.509583	0.486526	0.492624	0.521276	0.438498	0.498894	0.47909	0.4833	0.518369	0.522026	0.402427	0.518598	0.478877	0.508025	0.441173	0.50536
ING1	1514	0.000127319	0.000285945	0.493512	0.507643	0.491878	0.461097	0.512714	0.463209	0.508437	0.449829	0.338522	0.432853	0.459655	0.378519	0.519426	0.525608	0.470303	0.455356	0.506683	0.504181	0.477673	0.53021	0.502133	0.47613	0.53485	0.509462	0.501389	0.526069	0.43521	0.437918	0.545202	0.571041	0.484814	0.51552
TRIM6	1514	0.000172023	0.000381967	0.504073	0.499945	0.494433	0.50102	0.505493	0.50103	0.506608	0.506608	0.488081	0.50488	0.5007	0.498261	0.505024	0.504125	0.498134	0.506608	0.499032	0.50285	0.506608	0.498913	0.506608	0.5058	0.503999	0.506608	0.49946	0.485041	0.506608	0.48201	0.506608	0.506608	0.488927	0.506608
RHPN1	1515	5.58729e-11	1.82309e-10	0.49957	0.497591	0.50522	0.47038	0.521131	0.489071	0.506062	0.494717	0.415306	0.457314	0.497902	0.470709	0.526824	0.504736	0.4796	0.490103	0.520617	0.502926	0.50345	0.521668	0.487778	0.47629	0.491298	0.504257	0.5204	0.52253	0.466921	0.521648	0.514694	0.53005	0.479305	0.513272
RP11-46J23.1	1515	3.69117e-06	9.23831e-06	0.502474	0.505049	0.505221	0.496306	0.509859	0.506824	0.500372	0.499277	0.496899	0.500968	0.503424	0.468634	0.509445	0.500908	0.502384	0.501465	0.506524	0.500969	0.503019	0.509016	0.474235	0.509699	0.506846	0.487324	0.504886	0.510836	0.502717	0.508626	0.509038	0.508573	0.494319	0.512115
BCL2L12	1515	6.14288e-06	1.51263e-05	0.496571	0.506355	0.45239	0.438847	0.515925	0.433476	0.519897	0.453514	0.391581	0.508239	0.399041	0.301376	0.476014	0.517878	0.434363	0.413116	0.497997	0.445661	0.492776	0.444438	0.528705	0.486202	0.512918	0.495651	0.485355	0.416446	0.526669	0.401911	0.494405	0.505164	0.439596	0.506827
CPLX1	1515	0.000138565	0.000310126	0.487992	0.501322	0.506203	0.481941	0.500154	0.494531	0.46485	0.470085	0.502982	0.439302	0.504191	0.503462	0.506868	0.503632	0.49829	0.504083	0.506015	0.496176	0.45635	0.507395	0.437038	0.495213	0.495287	0.438071	0.507395	0.506133	0.41407	0.507395	0.498251	0.503908	0.495658	0.507395
GZF1	1516	4.75674e-13	1.70486e-12	0.503837	0.524707	0.509522	0.506423	0.52891	0.517756	0.504857	0.468488	0.466725	0.445785	0.501502	0.465049	0.515301	0.495967	0.470729	0.501572	0.52737	0.517152	0.511379	0.503865	0.472639	0.458264	0.507303	0.499713	0.526021	0.487818	0.454453	0.496052	0.500143	0.521197	0.40157	0.504672
SPIRE1	1516	3.66626e-11	1.20724e-10	0.482359	0.49672	0.487589	0.490411	0.49737	0.527614	0.466017	0.362348	0.491002	0.419736	0.504763	0.503592	0.481244	0.46311	0.442527	0.453638	0.513556	0.485077	0.439513	0.529779	0.43084	0.48552	0.536617	0.491952	0.534384	0.565485	0.430222	0.460736	0.477221	0.554518	0.490008	0.45947
SEPT5	1516	3.35221e-06	8.41858e-06	0.490651	0.485704	0.511382	0.490135	0.503695	0.500741	0.495994	0.472901	0.50994	0.463132	0.50346	0.504296	0.510638	0.495049	0.407149	0.508989	0.512525	0.499483	0.491668	0.520138	0.510205	0.493855	0.507876	0.505899	0.509381	0.520138	0.470536	0.501191	0.498887	0.520138	0.468466	0.520138
LRRC3B	1516	0.00898877	0.0171411	0.501937	0.488376	0.50236	0.501873	0.499589	0.499423	0.501673	0.50236	0.50236	0.501493	0.501903	0.501865	0.50236	0.50236	0.501049	0.500359	0.499591	0.498609	0.50236	0.50236	0.496928	0.501541	0.500624	0.50236	0.50236	0.50236	0.494399	0.50236	0.50236	0.50236	0.50236	0.50236
PRPF4B	1517	2.75578e-26	1.56508e-25	0.486802	0.441854	0.432459	0.477486	0.570951	0.467001	0.494344	0.31856	0.342399	0.430267	0.495822	0.361742	0.410434	0.377424	0.417272	0.480005	0.482586	0.367168	0.444351	0.477312	0.50259	0.458328	0.38164	0.503249	0.485595	0.454419	0.44396	0.398728	0.398475	0.586022	0.28955	0.483264
HABP2	1517	3.63516e-05	8.49197e-05	0.50236	0.501954	0.501401	0.50236	0.50236	0.50236	0.50236	0.50236	0.50033	0.50236	0.500537	0.501865	0.50236	0.50236	0.501703	0.50236	0.50236	0.500109	0.50236	0.50236	0.501584	0.50236	0.50236	0.50236	0.50236	0.50236	0.50236	0.50236	0.50236	0.50236	0.496436	0.50236
IGF2R	1518	5.99585e-38	4.50512e-37	0.536091	0.469915	0.485757	0.533137	0.526006	0.437119	0.50697	0.405716	0.436019	0.483934	0.507534	0.429546	0.510713	0.494153	0.446853	0.479972	0.482608	0.485474	0.467807	0.433251	0.509156	0.463986	0.491593	0.442632	0.50075	0.498161	0.494432	0.369717	0.446895	0.521177	0.425702	0.45384
DDX39A	1518	2.81176e-26	1.5956e-25	0.437361	0.508923	0.31662	0.355584	0.566457	0.486264	0.47268	0.338101	0.431121	0.250838	0.283962	0.438439	0.373083	0.3893	0.373187	0.470124	0.517512	0.34847	0.262747	0.453731	0.376135	0.369434	0.484491	0.448203	0.46058	0.399618	0.412069	0.467201	0.446833	0.496705	0.267483	0.521048
EGLN2	1518	8.94064e-09	2.60996e-08	0.452216	0.468413	0.422616	0.447432	0.53289	0.407911	0.442527	0.400559	0.328433	0.348856	0.47136	0.291317	0.496569	0.467224	0.379225	0.44563	0.452111	0.403197	0.373184	0.398767	0.552892	0.395967	0.519201	0.554904	0.470461	0.396145	0.42903	0.383603	0.492912	0.555742	0.239249	0.472806
RP11-1070N10.4	1518	0.000844878	0.00177591	0.502148	0.501955	0.501882	0.50236	0.50236	0.50236	0.502017	0.50236	0.501955	0.50236	0.501905	0.501865	0.50236	0.50236	0.501047	0.50236	0.50236	0.50236	0.50236	0.50236	0.500026	0.501546	0.50236	0.50236	0.50236	0.50236	0.50236	0.50236	0.50236	0.50236	0.484587	0.493925
FOXJ1	1519	2.97818e-09	8.91075e-09	0.353924	0.509865	0.493434	0.273749	0.515767	0.503716	0.515202	0.512322	0.449148	0.489366	0.494645	0.497767	0.517618	0.515984	0.371276	0.509849	0.513436	0.510764	0.512073	0.517959	0.500442	0.510581	0.466219	0.507173	0.513045	0.520296	0.518732	0.51158	0.514229	0.516798	0.334648	0.520296
PQLC2L	1519	1.9154e-07	5.17346e-07	0.504222	0.496814	0.508099	0.50345	0.504143	0.499524	0.507305	0.504296	0.484607	0.492425	0.501065	0.488224	0.508339	0.508339	0.507035	0.50569	0.49792	0.503854	0.506819	0.508339	0.508339	0.492096	0.504885	0.508339	0.507139	0.50078	0.432452	0.460913	0.508339	0.508339	0.508339	0.508339
WDR6	1519	2.1264e-06	5.41335e-06	0.482753	0.422746	0.47601	0.441145	0.52668	0.397014	0.425641	0.340436	0.311576	0.33598	0.486771	0.317168	0.514939	0.443784	0.340508	0.427222	0.465094	0.417381	0.3802	0.520044	0.448706	0.390635	0.426038	0.443729	0.508756	0.507106	0.326646	0.41742	0.403351	0.568832	0.35895	0.508275
RP11-128A17.2	1519	0.000847591	0.00178127	0.502148	0.499726	0.499958	0.502117	0.501805	0.501478	0.501329	0.500128	0.497089	0.498887	0.500534	0.501865	0.501832	0.50236	0.49776	0.501693	0.500279	0.5001	0.50083	0.50236	0.500801	0.499907	0.500633	0.50236	0.50236	0.50236	0.484836	0.50236	0.50236	0.50236	0.496424	0.50236
ANP32B	1520	1.06299e-19	4.96263e-19	0.470537	0.509644	0.417689	0.366133	0.526061	0.465397	0.375511	0.262465	0.403764	0.385625	0.351871	0.327918	0.450399	0.488706	0.46294	0.369395	0.529763	0.468139	0.254766	0.336166	0.430717	0.439587	0.605365	0.453415	0.338914	0.267005	0.526754	0.430665	0.521865	0.295946	0.414314	0.487643
TMEM251	1520	1.59789e-11	5.35823e-11	0.448706	0.540709	0.449258	0.503894	0.546366	0.509033	0.482074	0.495724	0.495182	0.461623	0.49948	0.37544	0.481222	0.477061	0.468428	0.519664	0.544067	0.527297	0.466786	0.355226	0.425715	0.468033	0.573869	0.540169	0.571203	0.535779	0.497753	0.541427	0.583468	0.575975	0.420716	0.502531
TMEM240	1521	0.000756665	0.00160026	0.504951	0.498328	0.499325	0.502338	0.504176	0.503367	0.499029	0.492789	0.48772	0.478518	0.504068	0.503735	0.505484	0.502385	0.470277	0.502659	0.503091	0.492935	0.486549	0.508653	0.499375	0.497272	0.504281	0.498222	0.507452	0.507382	0.46605	0.501594	0.502573	0.508653	0.508653	0.508653
ARID4A	1522	3.09997e-26	1.75635e-25	0.504179	0.350339	0.410532	0.410862	0.562273	0.404149	0.418586	0.404918	0.396543	0.281833	0.493657	0.420152	0.46318	0.464887	0.394131	0.520355	0.433057	0.426833	0.386192	0.405254	0.209448	0.354396	0.436379	0.310292	0.47589	0.323201	0.189941	0.458029	0.458326	0.564843	0.316424	0.425542
FAM120AOS	1522	1.02011e-19	4.76559e-19	0.467549	0.517979	0.515897	0.47984	0.560869	0.533799	0.508964	0.436061	0.446369	0.50821	0.464919	0.335042	0.560255	0.499032	0.45468	0.458344	0.536006	0.526218	0.449697	0.546239	0.468914	0.494024	0.583468	0.492095	0.558627	0.539738	0.546205	0.46418	0.579306	0.518792	0.545503	0.494555
FAM86C1	1522	8.48983e-19	3.84174e-18	0.506663	0.515247	0.515746	0.505876	0.532381	0.514447	0.525462	0.514536	0.501252	0.501088	0.510802	0.396758	0.532156	0.515585	0.506026	0.517601	0.510415	0.510473	0.524527	0.532035	0.535971	0.493272	0.532102	0.530697	0.518097	0.521315	0.499425	0.464292	0.536374	0.52529	0.50977	0.526898
NME7	1522	2.66693e-16	1.09518e-15	0.467564	0.496248	0.502461	0.468542	0.54989	0.505662	0.492785	0.459773	0.499672	0.441542	0.504406	0.474246	0.524511	0.512763	0.413656	0.486826	0.516788	0.470558	0.456308	0.568373	0.459954	0.451916	0.502319	0.514539	0.521659	0.577894	0.43947	0.444651	0.485879	0.55238	0.374672	0.55821
PAPD5	1522	1.12241e-15	4.49344e-15	0.505605	0.478161	0.455884	0.508098	0.530138	0.480774	0.479729	0.400348	0.434956	0.50458	0.511192	0.357234	0.49062	0.489913	0.436658	0.482328	0.506567	0.481398	0.458147	0.489125	0.416181	0.503019	0.510231	0.415996	0.512415	0.505831	0.469846	0.440348	0.485091	0.533064	0.424876	0.501808
TRMU	1522	2.04764e-11	6.83101e-11	0.517391	0.513941	0.491209	0.538509	0.532196	0.500772	0.535774	0.461514	0.506006	0.414679	0.464813	0.503966	0.501088	0.466018	0.406754	0.501984	0.520856	0.46442	0.466299	0.539312	0.528064	0.466391	0.512059	0.542019	0.55181	0.54515	0.410408	0.489027	0.522009	0.576503	0.354255	0.543749
ARMC9	1522	8.36478e-11	2.70803e-10	0.503884	0.506114	0.488236	0.502632	0.52655	0.503082	0.517732	0.458295	0.42267	0.48568	0.494712	0.426715	0.507966	0.487815	0.441119	0.470099	0.509748	0.488521	0.50644	0.528137	0.50074	0.487494	0.503322	0.482735	0.518635	0.540505	0.477851	0.459173	0.493922	0.522436	0.431332	0.546885
RP11-128M1.1	1522	1.36325e-09	4.15394e-09	0.50416	0.506871	0.511226	0.510457	0.51121	0.512614	0.511864	0.509609	0.502947	0.501344	0.496998	0.497328	0.510272	0.512283	0.46702	0.511579	0.50387	0.509179	0.51215	0.509792	0.50135	0.506445	0.512901	0.504597	0.512901	0.510329	0.495652	0.498951	0.512901	0.50244	0.401833	0.512901
KCNA3	1522	0.0270664	0.0489935	0.501725	0.497496	0.50236	0.501143	0.500697	0.501185	0.500986	0.501245	0.497903	0.496718	0.499618	0.501864	0.50236	0.499849	0.499077	0.50236	0.497515	0.50236	0.50236	0.500815	0.451061	0.497456	0.500629	0.491922	0.499973	0.501102	0.495973	0.50236	0.50236	0.50236	0.50236	0.50236
COPS7B	1523	2.23957e-24	1.20493e-23	0.542439	0.514886	0.470826	0.51968	0.551453	0.488183	0.492915	0.4334	0.445936	0.431296	0.481317	0.438607	0.499665	0.505513	0.428836	0.460471	0.515812	0.474968	0.464245	0.548073	0.501212	0.473319	0.54245	0.471733	0.539592	0.542266	0.464514	0.518599	0.530162	0.575108	0.381226	0.529637
DANT2	1523	6.01276e-06	1.48144e-05	0.498591	0.50333	0.50269	0.500118	0.503146	0.497593	0.509248	0.50813	0.465447	0.491151	0.504096	0.491961	0.506456	0.502097	0.484286	0.508938	0.495012	0.495361	0.509597	0.508055	0.481048	0.495868	0.490529	0.495171	0.49638	0.509597	0.465534	0.499124	0.506597	0.509597	0.492083	0.501248
FSIP1	1524	2.24969e-23	1.17889e-22	0.52247	0.500242	0.499695	0.510488	0.525534	0.518932	0.517201	0.484537	0.491485	0.491828	0.498352	0.478623	0.521613	0.515832	0.457558	0.51186	0.510533	0.503973	0.50147	0.529346	0.514412	0.515909	0.516403	0.524346	0.517795	0.53241	0.476342	0.486932	0.523145	0.525499	0.402514	0.515989
GAL3ST4	1524	4.99886e-23	2.58778e-22	0.523807	0.481584	0.476934	0.506556	0.518966	0.4738	0.507487	0.505345	0.440472	0.465256	0.510169	0.497581	0.512132	0.505785	0.446086	0.512406	0.495178	0.469447	0.482344	0.503596	0.533012	0.461355	0.506676	0.520917	0.503036	0.534709	0.513262	0.500845	0.498743	0.525402	0.357369	0.52784
LDB2	1524	1.07158e-19	5.00056e-19	0.50949	0.489606	0.506275	0.509597	0.506247	0.495592	0.509257	0.508126	0.462544	0.428786	0.498659	0.497835	0.509597	0.497131	0.373415	0.508941	0.488196	0.507349	0.506549	0.509597	0.50571	0.503088	0.494816	0.506491	0.504815	0.508345	0.47023	0.404398	0.506594	0.495433	0.48611	0.50128
GEMIN6	1524	1.58971e-16	6.58645e-16	0.478888	0.507803	0.442322	0.452537	0.546205	0.501215	0.512375	0.423203	0.460579	0.460708	0.433047	0.321796	0.512698	0.476518	0.408174	0.453351	0.50953	0.44772	0.457638	0.472784	0.531241	0.480659	0.550523	0.519928	0.514116	0.493981	0.515163	0.429262	0.577359	0.564933	0.37939	0.53009
LA16c-360H6.3	1524	0.0199393	0.0367235	0.50183	0.502157	0.502119	0.502117	0.500143	0.501477	0.502014	0.501988	0.50236	0.498884	0.500533	0.501863	0.501833	0.501732	0.501048	0.49969	0.50236	0.50236	0.501594	0.501584	0.50236	0.500722	0.500622	0.50236	0.50236	0.50236	0.50236	0.50236	0.50236	0.50236	0.50236	0.50236
SLC4A11	1525	1.0937e-10	3.52074e-10	0.476251	0.509896	0.504906	0.46035	0.514914	0.511097	0.516766	0.510567	0.429796	0.503891	0.491784	0.463238	0.515301	0.4971	0.493791	0.508834	0.513345	0.515268	0.515206	0.512903	0.517464	0.510275	0.489467	0.514341	0.517464	0.516212	0.506383	0.505369	0.514322	0.517464	0.482589	0.517464
C9orf50	1525	1.17149e-10	3.76292e-10	0.512733	0.5095	0.51135	0.506326	0.512455	0.508719	0.515648	0.501201	0.421955	0.499561	0.509085	0.424727	0.526166	0.50815	0.441369	0.500004	0.492787	0.497266	0.514875	0.526709	0.431453	0.489497	0.522291	0.462019	0.51604	0.52832	0.45795	0.506282	0.525261	0.514257	0.494422	0.520128
PPP2R4	1526	3.52871e-26	1.99608e-25	0.513416	0.473006	0.37646	0.487176	0.567983	0.473147	0.504554	0.431958	0.385618	0.419186	0.47538	0.302982	0.538391	0.504657	0.37631	0.464317	0.460633	0.426504	0.465042	0.545303	0.407145	0.387174	0.559058	0.337432	0.501992	0.557651	0.424323	0.402534	0.512166	0.538954	0.424091	0.566207
MAPK3	1526	7.68261e-16	3.09654e-15	0.529134	0.502454	0.471724	0.514152	0.525472	0.502508	0.509245	0.484726	0.421519	0.457592	0.465562	0.386846	0.531795	0.468459	0.449753	0.508079	0.483026	0.47951	0.489203	0.542723	0.462576	0.493758	0.581601	0.458213	0.546045	0.541932	0.492955	0.313635	0.586701	0.461688	0.534988	0.4119
COPB2	1526	5.72709e-07	1.50426e-06	0.364812	0.488707	0.4266	0.476997	0.507379	0.536708	0.478425	0.397135	0.444081	0.363759	0.520828	0.439079	0.29461	0.383922	0.389413	0.423948	0.552202	0.428412	0.486094	0.559927	0.425164	0.367298	0.416481	0.399853	0.555596	0.516976	0.457434	0.322543	0.365868	0.564399	0.404764	0.534613
ZFAND3	1527	1.01303e-19	4.73353e-19	0.546447	0.466461	0.42693	0.513624	0.555921	0.465638	0.525857	0.398553	0.393568	0.424033	0.503069	0.346734	0.510283	0.455422	0.48355	0.488082	0.50905	0.40679	0.50035	0.495967	0.555284	0.456024	0.571921	0.56304	0.519673	0.479826	0.436102	0.419747	0.54558	0.503032	0.348538	0.459856
OAS3	1528	2.12437e-42	1.75217e-41	0.545188	0.457008	0.25886	0.471856	0.548521	0.442507	0.529555	0.502432	0.471588	0.439371	0.456523	0.382054	0.525837	0.50997	0.39634	0.501016	0.528345	0.410992	0.410207	0.415244	0.537581	0.445238	0.502894	0.532126	0.534008	0.479233	0.49175	0.484295	0.524762	0.52512	0.359578	0.536789
PDHA1	1528	4.03285e-23	2.09736e-22	0.521239	0.521552	0.470171	0.492993	0.573058	0.544295	0.417825	0.432947	0.496956	0.438591	0.480615	0.437897	0.51454	0.510196	0.444384	0.45311	0.523507	0.493611	0.377611	0.533559	0.378694	0.451908	0.581592	0.453426	0.544211	0.525586	0.438877	0.511264	0.523402	0.534271	0.496559	0.582882
C8orf46	1528	1.0963e-10	3.52832e-10	0.461155	0.474767	0.456187	0.408182	0.515854	0.463759	0.43772	0.427029	0.414964	0.346699	0.503872	0.416728	0.511462	0.42407	0.435555	0.481841	0.472145	0.352032	0.455769	0.517611	0.461915	0.459529	0.484131	0.497783	0.492063	0.513354	0.369133	0.516694	0.493668	0.486557	0.348319	0.425099
CAMK4	1528	6.14945e-05	0.000141336	0.504964	0.485823	0.505491	0.505461	0.500692	0.504187	0.501222	0.476033	0.476858	0.505677	0.479201	0.496592	0.507395	0.505517	0.499577	0.484235	0.497711	0.505905	0.490672	0.507395	0.435515	0.507395	0.49876	0.468011	0.50502	0.49855	0.505796	0.482803	0.492297	0.496959	0.50153	0.507395
RP5-1187M17.10	1528	0.000513078	0.00109804	0.446411	0.502548	0.46332	0.492331	0.504928	0.474969	0.497407	0.448447	0.387137	0.433404	0.507999	0.417012	0.493451	0.481782	0.42695	0.481986	0.496226	0.495479	0.504838	0.516725	0.40248	0.450924	0.483519	0.485923	0.512362	0.520742	0.363896	0.456899	0.488474	0.511607	0.436067	0.49616
MYOZ1	1529	1.02891e-09	3.15002e-09	0.506341	0.505983	0.506916	0.506176	0.506001	0.503299	0.505331	0.50407	0.50378	0.503518	0.503304	0.502476	0.507395	0.501153	0.501545	0.506721	0.501179	0.505161	0.505113	0.499702	0.507395	0.507395	0.507395	0.507395	0.507395	0.499788	0.502642	0.496828	0.504314	0.500395	0.507395	0.507395
SNX2	1529	9.26404e-06	2.25184e-05	0.488336	0.48136	0.416582	0.480197	0.532033	0.510922	0.449202	0.438098	0.468247	0.388619	0.518983	0.417058	0.469321	0.476858	0.420835	0.466756	0.495118	0.490444	0.442397	0.258008	0.359832	0.379077	0.551198	0.443321	0.532626	0.32394	0.439421	0.4252	0.559987	0.5429	0.203347	0.434827
GRIA4	1529	1.75237e-05	4.18757e-05	0.503446	0.400665	0.505664	0.492527	0.504833	0.419304	0.381337	0.395498	0.502841	0.281714	0.503831	0.440455	0.505664	0.50252	0.505664	0.46635	0.472339	0.504916	0.31131	0.504886	0.397034	0.302919	0.466507	0.443252	0.455483	0.504406	0.242471	0.505664	0.426127	0.495194	0.48787	0.505664
ZNF207	1531	7.46427e-23	3.8454e-22	0.448561	0.395271	0.431847	0.409723	0.568531	0.395662	0.448417	0.297118	0.339489	0.333314	0.464328	0.34098	0.461193	0.486168	0.3297	0.43445	0.438187	0.459515	0.391439	0.373795	0.433323	0.381166	0.401328	0.467251	0.406431	0.352807	0.345346	0.323524	0.36043	0.592557	0.282427	0.380785
STK39	1531	1.31745e-15	5.25649e-15	0.507927	0.455946	0.453989	0.476735	0.53209	0.51329	0.496134	0.42874	0.363899	0.395269	0.4854	0.28162	0.516022	0.41846	0.37744	0.466872	0.48169	0.404484	0.456537	0.555865	0.451943	0.462136	0.521129	0.48454	0.507556	0.55828	0.333024	0.496081	0.539529	0.513661	0.430757	0.480696
ROBO3	1531	3.77871e-14	1.41886e-13	0.359837	0.478893	0.467308	0.326783	0.533599	0.447993	0.419837	0.360308	0.415125	0.465525	0.499534	0.429388	0.538612	0.479342	0.381273	0.316397	0.529313	0.463392	0.383622	0.54643	0.460529	0.486962	0.444747	0.456004	0.543539	0.55696	0.495685	0.374552	0.454315	0.537475	0.403848	0.424153
ABHD13	1531	2.67138e-09	8.01302e-09	0.490635	0.48311	0.517659	0.511426	0.528659	0.457202	0.506524	0.457787	0.436153	0.425063	0.495831	0.41595	0.51669	0.529919	0.481563	0.477829	0.507678	0.528882	0.483014	0.46097	0.501322	0.429648	0.501831	0.52214	0.530359	0.487123	0.389704	0.390188	0.512253	0.556529	0.450695	0.473824
LINC01088	1531	7.58812e-07	1.97871e-06	0.503147	0.502743	0.502908	0.502903	0.500923	0.499027	0.502802	0.502033	0.501123	0.502714	0.498129	0.502158	0.502622	0.503147	0.503147	0.502479	0.501065	0.503147	0.503147	0.503147	0.503147	0.502332	0.503147	0.503147	0.500772	0.503147	0.501559	0.496071	0.503147	0.503147	0.491313	0.49472
MDH1B	1532	4.66937e-11	1.52788e-10	0.512329	0.512648	0.512901	0.492515	0.514407	0.51025	0.515736	0.511941	0.499014	0.501331	0.494094	0.499754	0.51741	0.513378	0.456838	0.50226	0.514733	0.512866	0.514263	0.519509	0.508048	0.505127	0.509041	0.506134	0.518289	0.517058	0.50086	0.505728	0.519509	0.509178	0.507661	0.510939
GLCCI1	1532	1.74832e-06	4.46841e-06	0.513735	0.472263	0.460115	0.487371	0.507185	0.465339	0.399531	0.34715	0.412671	0.298883	0.49494	0.436017	0.437203	0.448852	0.340786	0.455012	0.515486	0.444133	0.398712	0.533118	0.32655	0.456208	0.48104	0.481708	0.52188	0.53589	0.338008	0.527413	0.43481	0.551447	0.413484	0.507115
LINC00265	1532	0.00210686	0.00426889	0.502511	0.499904	0.502188	0.502175	0.502037	0.499622	0.501081	0.498313	0.49829	0.500106	0.499949	0.502158	0.502619	0.500636	0.497901	0.500477	0.502449	0.49337	0.501613	0.502373	0.491493	0.500692	0.497937	0.496893	0.50196	0.496844	0.50155	0.499605	0.497028	0.503147	0.497232	0.503147
ZNF436	1533	8.00055e-18	3.49445e-17	0.511038	0.518126	0.516609	0.503463	0.529344	0.490726	0.516895	0.476275	0.454148	0.499943	0.510354	0.399481	0.52858	0.506292	0.495627	0.512847	0.507518	0.505772	0.508391	0.53022	0.515472	0.506093	0.512527	0.516859	0.525926	0.53595	0.497366	0.503783	0.524893	0.529961	0.402173	0.529232
RP11-379H18.1	1533	3.67625e-14	1.38111e-13	0.503194	0.515726	0.49301	0.519009	0.529871	0.494015	0.488339	0.454904	0.483204	0.484729	0.511299	0.497949	0.513959	0.501634	0.461556	0.485738	0.513326	0.511995	0.504928	0.525518	0.482466	0.479128	0.523266	0.485852	0.520564	0.540172	0.500638	0.520033	0.506135	0.546413	0.45296	0.546413
SLC25A47	1533	0.00126724	0.00262333	0.501874	0.503147	0.502908	0.502902	0.497317	0.503147	0.503147	0.503147	0.501929	0.503147	0.501314	0.502158	0.503147	0.50252	0.503147	0.503147	0.503147	0.503147	0.503147	0.503147	0.497709	0.503147	0.502287	0.501055	0.503147	0.503147	0.503147	0.501377	0.503147	0.499628	0.503147	0.503147
AMER2	1534	1.64645e-24	8.90762e-24	0.512897	0.453284	0.509268	0.511577	0.510729	0.507088	0.44689	0.446864	0.476787	0.358063	0.50166	0.500829	0.512993	0.5098	0.509024	0.507604	0.492038	0.509102	0.428601	0.51275	0.38293	0.478706	0.49614	0.494653	0.502753	0.513531	0.283953	0.513531	0.489012	0.513531	0.495992	0.428774
HERC6	1534	3.85291e-11	1.26752e-10	0.511047	0.435381	0.366955	0.502649	0.51153	0.474188	0.517848	0.510174	0.44954	0.467291	0.49576	0.377998	0.501279	0.48236	0.477223	0.516911	0.498935	0.44232	0.516579	0.45619	0.505919	0.416265	0.478454	0.496217	0.506738	0.485467	0.470762	0.456488	0.512656	0.490745	0.329741	0.50192
FTCDNL1	1534	8.70765e-10	2.6793e-09	0.507122	0.51071	0.50591	0.508151	0.513537	0.507648	0.506733	0.501414	0.498263	0.494032	0.502682	0.493027	0.514425	0.514315	0.483343	0.504379	0.513585	0.490275	0.506583	0.477835	0.492576	0.498016	0.510645	0.488299	0.513727	0.471602	0.499298	0.514947	0.514947	0.51137	0.491822	0.498035
RP5-978I12.1	1535	4.32621e-12	1.48787e-11	0.505874	0.500926	0.505025	0.505009	0.505425	0.502742	0.503917	0.500437	0.500347	0.503393	0.498707	0.503026	0.505979	0.504732	0.497489	0.505312	0.504594	0.502235	0.502929	0.505979	0.493571	0.500282	0.501635	0.499768	0.50479	0.505979	0.505979	0.505979	0.502918	0.505979	0.49413	0.505979
NXT1	1535	7.43591e-08	2.06082e-07	0.324667	0.524147	0.413609	0.371535	0.466442	0.46919	0.396432	0.320034	0.385811	0.380223	0.405505	0.290765	0.456791	0.457684	0.404434	0.301283	0.530335	0.503723	0.366403	0.498289	0.386233	0.343718	0.562063	0.519906	0.506608	0.41161	0.406513	0.408619	0.563595	0.590324	0.41567	0.523264
MOCS1	1536	1.57428e-10	5.02801e-10	0.504079	0.506476	0.491038	0.49666	0.512788	0.498137	0.51734	0.504557	0.480457	0.493277	0.494704	0.456471	0.509204	0.497707	0.496319	0.507635	0.511175	0.497357	0.517241	0.515669	0.507898	0.494704	0.512754	0.509428	0.511502	0.517437	0.496775	0.477051	0.509506	0.518722	0.490041	0.510539
MYBPH	1536	1.62181e-06	4.15304e-06	0.495491	0.506627	0.505803	0.500449	0.503891	0.507237	0.507237	0.506867	0.367475	0.506807	0.504043	0.400317	0.507237	0.507237	0.490923	0.507237	0.50655	0.507237	0.507237	0.490216	0.504135	0.506408	0.47767	0.506205	0.507237	0.502149	0.507237	0.505479	0.507237	0.500319	0.50136	0.507237
RIF1	1536	0.000142009	0.000317568	0.485096	0.437465	0.355495	0.459246	0.515714	0.438735	0.446181	0.271425	0.359159	0.316678	0.433112	0.389353	0.389474	0.403915	0.315046	0.410456	0.479443	0.380208	0.329433	0.488001	0.383928	0.391098	0.413835	0.406102	0.443199	0.456852	0.38209	0.347312	0.349447	0.57544	0.27176	0.478992
FANCF	1537	8.22122e-17	3.44904e-16	0.519139	0.491056	0.488814	0.489866	0.54173	0.512099	0.522361	0.491919	0.470708	0.486174	0.495287	0.462176	0.527526	0.462101	0.521164	0.511583	0.482566	0.467182	0.505962	0.550449	0.52427	0.461785	0.539203	0.533721	0.52353	0.556616	0.44881	0.526628	0.5455	0.563351	0.441304	0.537584
DPF2	1537	9.77955e-10	2.99831e-09	0.508084	0.459639	0.509455	0.503122	0.535171	0.454811	0.465844	0.378575	0.382474	0.394932	0.495804	0.406225	0.527214	0.491684	0.461049	0.466917	0.477206	0.490972	0.474005	0.52698	0.502524	0.413524	0.462373	0.495681	0.51548	0.531272	0.393908	0.397755	0.454759	0.573449	0.335203	0.481835
CAPZA1	1538	1.81699e-19	8.42197e-19	0.520534	0.480563	0.492675	0.48747	0.568761	0.456468	0.475378	0.439721	0.470879	0.499458	0.485997	0.3945	0.53381	0.496036	0.425794	0.444183	0.479823	0.469218	0.391975	0.314667	0.571526	0.510989	0.531839	0.523031	0.523769	0.296159	0.537848	0.406882	0.514342	0.506317	0.50735	0.500981
COL23A1	1538	3.3885e-08	9.57751e-08	0.505553	0.504589	0.499187	0.506366	0.505774	0.501345	0.504557	0.501418	0.505001	0.494962	0.497511	0.503162	0.50134	0.506608	0.502703	0.504623	0.503171	0.501358	0.505088	0.462613	0.33201	0.502547	0.504018	0.288363	0.506608	0.506608	0.438553	0.50485	0.500549	0.506608	0.506608	0.455888
MTCL1	1538	6.91285e-07	1.80815e-06	0.510228	0.479209	0.503596	0.502536	0.512194	0.466428	0.488515	0.430117	0.4817	0.475252	0.508812	0.466248	0.517318	0.467695	0.510503	0.49333	0.484051	0.48368	0.479039	0.524625	0.480263	0.493365	0.500238	0.495822	0.495394	0.525619	0.443073	0.508232	0.468233	0.523245	0.515576	0.518042
RFX8	1538	0.000316393	0.00068801	0.495986	0.493984	0.505027	0.488014	0.500769	0.493465	0.494537	0.474363	0.41896	0.496434	0.495482	0.469502	0.504984	0.493609	0.505507	0.465498	0.488928	0.505507	0.478035	0.492385	0.505507	0.502237	0.488162	0.505507	0.501925	0.504235	0.486495	0.418949	0.477959	0.502018	0.499594	0.496955
TMTC3	1539	5.12874e-26	2.88969e-25	0.529078	0.526603	0.455432	0.516703	0.551982	0.491523	0.536304	0.43975	0.452569	0.486021	0.477526	0.427141	0.484409	0.487199	0.431878	0.500301	0.518176	0.4605	0.49152	0.552205	0.477694	0.500493	0.485166	0.45927	0.540144	0.562649	0.493066	0.365967	0.472126	0.542799	0.37361	0.481315
ASIC1	1539	3.81076e-18	1.68723e-17	0.514573	0.498332	0.509876	0.512078	0.515208	0.503465	0.501078	0.500748	0.499951	0.425249	0.502617	0.495211	0.515169	0.502128	0.502238	0.51687	0.510558	0.501119	0.500805	0.514169	0.444923	0.486127	0.509326	0.486641	0.509155	0.510113	0.398078	0.510192	0.509542	0.51888	0.507376	0.510688
SLC2A13	1539	1.30251e-16	5.41335e-16	0.519048	0.494312	0.511537	0.528572	0.516248	0.472429	0.498978	0.445105	0.47622	0.43778	0.493856	0.467462	0.496847	0.462515	0.444634	0.496375	0.501804	0.461204	0.478446	0.520676	0.400744	0.491733	0.49767	0.454753	0.502262	0.53127	0.320457	0.434449	0.481858	0.533437	0.501665	0.531466
ENPP5	1539	7.68668e-12	2.6183e-11	0.505507	0.505507	0.505507	0.505507	0.502442	0.482318	0.505507	0.505137	0.468402	0.504645	0.501863	0.494651	0.505507	0.505507	0.505507	0.504841	0.499274	0.505507	0.505507	0.505507	0.504731	0.504697	0.504651	0.505507	0.505507	0.505507	0.502339	0.496703	0.505507	0.501987	0.505507	0.48007
AARSD1	1539	4.39018e-06	1.092e-05	0.510247	0.502345	0.505007	0.521466	0.506114	0.467606	0.487647	0.450763	0.440446	0.420106	0.495478	0.490658	0.515717	0.479208	0.413857	0.493097	0.528825	0.485855	0.503886	0.536636	0.46601	0.454197	0.454964	0.501197	0.536267	0.535968	0.418235	0.498531	0.457279	0.564158	0.397847	0.510768
ASIP	1539	0.000168842	0.000375217	0.498583	0.505427	0.50199	0.492923	0.506398	0.501691	0.506554	0.502811	0.486301	0.50423	0.503129	0.472819	0.505648	0.501621	0.494209	0.505903	0.502393	0.506494	0.506474	0.505692	0.484039	0.507237	0.506368	0.497953	0.507237	0.507237	0.500923	0.507237	0.507237	0.500277	0.460042	0.498821
CHD3	1540	5.23799e-42	4.2888e-41	0.526178	0.429148	0.486235	0.520597	0.516843	0.501618	0.468363	0.434127	0.438161	0.411416	0.50158	0.432921	0.518128	0.488333	0.479545	0.498068	0.481544	0.481418	0.401749	0.410376	0.47909	0.45841	0.501605	0.488025	0.468256	0.37718	0.326766	0.30294	0.496027	0.46188	0.450332	0.521738
DMRT2	1540	9.66343e-10	2.96356e-09	0.505191	0.494406	0.505269	0.505266	0.505228	0.505507	0.50448	0.498481	0.494633	0.505507	0.491841	0.494672	0.505507	0.505507	0.505507	0.502179	0.468191	0.504761	0.491771	0.503209	0.505507	0.505507	0.505507	0.505507	0.492408	0.505507	0.505507	0.505507	0.502478	0.505507	0.505507	0.429473
SNAP29	1541	1.00923e-18	4.55819e-18	0.523974	0.467222	0.467108	0.488594	0.554813	0.514536	0.463253	0.413231	0.522895	0.459074	0.491156	0.389045	0.524582	0.505634	0.36683	0.433014	0.458514	0.503369	0.423614	0.450273	0.55256	0.471059	0.562256	0.542375	0.508384	0.418468	0.475878	0.430934	0.553224	0.56506	0.381052	0.480702
DNAJB12	1541	1.66864e-17	7.2013e-17	0.505118	0.531925	0.513175	0.493185	0.544749	0.53577	0.535223	0.475289	0.495798	0.489806	0.478076	0.461606	0.551662	0.478791	0.51378	0.510517	0.5078	0.515884	0.502466	0.457464	0.518972	0.511186	0.54284	0.509768	0.521936	0.436361	0.475085	0.418573	0.527691	0.570855	0.502896	0.526165
ARHGAP19	1541	2.82901e-08	8.02799e-08	0.505084	0.513155	0.497618	0.49056	0.508853	0.507501	0.506363	0.477283	0.502746	0.50245	0.477586	0.501552	0.508763	0.489815	0.493745	0.494376	0.506987	0.48966	0.474226	0.50862	0.514744	0.512111	0.50545	0.514262	0.504903	0.504178	0.511637	0.507284	0.507074	0.51572	0.496333	0.519352
RP11-728F11.4	1541	0.000334352	0.000724923	0.503711	0.503884	0.504792	0.50381	0.50244	0.504921	0.505507	0.501431	0.504702	0.500331	0.499139	0.501076	0.50498	0.504881	0.505507	0.504843	0.504819	0.504762	0.503987	0.500887	0.505507	0.502245	0.505507	0.505507	0.505507	0.505507	0.50391	0.505507	0.505507	0.502049	0.505507	0.505507
MAP2K6	1542	4.10363e-05	9.55293e-05	0.501608	0.493578	0.496072	0.494584	0.507734	0.487741	0.476178	0.485955	0.487508	0.470038	0.505032	0.482188	0.506501	0.506622	0.448753	0.478643	0.500195	0.500926	0.493916	0.495274	0.481328	0.480862	0.500457	0.502889	0.501952	0.494035	0.45549	0.507322	0.493902	0.509125	0.503274	0.492165
IDUA	1543	9.21617e-14	3.41137e-13	0.516646	0.500866	0.483149	0.514995	0.517745	0.502656	0.523345	0.506306	0.415565	0.493541	0.500882	0.406275	0.511761	0.491988	0.439043	0.504478	0.513435	0.489034	0.521113	0.502799	0.512706	0.499363	0.502537	0.456612	0.508495	0.513899	0.500226	0.418008	0.502978	0.499053	0.48266	0.519296
KAT6B	1543	1.64958e-07	4.47019e-07	0.515615	0.473588	0.512296	0.513333	0.529767	0.526926	0.517573	0.462481	0.466313	0.433332	0.509172	0.486966	0.514001	0.453364	0.474266	0.53544	0.488447	0.494965	0.520405	0.531728	0.488841	0.496497	0.517347	0.496887	0.521751	0.520595	0.412786	0.435718	0.532135	0.554295	0.443233	0.492264
CXCL1	1543	1.21124e-05	2.92092e-05	0.50382	0.495258	0.48782	0.503588	0.50012	0.494892	0.504563	0.500084	0.446256	0.476878	0.502735	0.502589	0.499292	0.502693	0.504563	0.497889	0.501098	0.493332	0.504563	0.125375	0.500695	0.479351	0.496785	0.5004	0.503372	0.430093	0.479163	0.0418385	0.504563	0.490585	0.492755	0.487544
DUSP2	1543	0.000428789	0.000923113	0.423912	0.498204	0.49871	0.430512	0.507957	0.505759	0.507248	0.498447	0.463262	0.49808	0.497738	0.458197	0.507111	0.509451	0.5081	0.508673	0.503039	0.509084	0.506039	0.316397	0.503662	0.501653	0.489555	0.510305	0.508978	0.22183	0.505049	0.486548	0.508231	0.504269	0.493875	0.511328
RP11-1017G21.5	1543	0.00194888	0.00396535	0.494288	0.497654	0.502274	0.498948	0.50702	0.497162	0.495926	0.498251	0.487879	0.502219	0.505384	0.487396	0.506154	0.499202	0.498089	0.497093	0.502812	0.504409	0.506613	0.478652	0.477096	0.503863	0.49212	0.488755	0.505587	0.481343	0.497702	0.49812	0.4982	0.510384	0.469335	0.477019
GUCY1A2	1544	8.29561e-12	2.82122e-11	0.508738	0.443966	0.462457	0.508917	0.501032	0.502088	0.473034	0.388757	0.500048	0.408166	0.498567	0.50402	0.474347	0.477007	0.425022	0.494329	0.507387	0.453036	0.438625	0.510084	0.441288	0.45774	0.491649	0.455704	0.50845	0.510856	0.341754	0.449524	0.483274	0.503715	0.469952	0.510856
RP11-118F19.1	1544	6.03282e-07	1.58242e-06	0.50419	0.496646	0.50472	0.503267	0.503889	0.498866	0.461097	0.39043	0.504317	0.500826	0.499258	0.497813	0.50472	0.50472	0.497525	0.446779	0.500577	0.50472	0.416889	0.50472	0.490013	0.49416	0.50472	0.47154	0.502338	0.50472	0.503135	0.50472	0.492473	0.490708	0.50472	0.50472
NUS1	1545	1.89737e-16	7.84442e-16	0.526169	0.498512	0.468181	0.542403	0.496085	0.479318	0.472637	0.375782	0.425818	0.426314	0.494142	0.386404	0.376249	0.420261	0.436376	0.41976	0.512882	0.447197	0.454461	0.434533	0.466655	0.441797	0.523309	0.492197	0.520796	0.474757	0.437273	0.335822	0.484195	0.512177	0.454718	0.475646
E2F3	1545	2.80884e-11	9.30643e-11	0.51851	0.464383	0.49551	0.490817	0.530851	0.465697	0.486445	0.395069	0.426168	0.410086	0.492621	0.435388	0.532623	0.50035	0.50087	0.474731	0.500219	0.447522	0.410865	0.492757	0.516342	0.467824	0.504892	0.503692	0.494196	0.524114	0.441715	0.467979	0.476725	0.54977	0.506529	0.552085
MARCH5	1545	6.00298e-11	1.95527e-10	0.511499	0.51419	0.522666	0.497932	0.533546	0.5436	0.485258	0.436518	0.475117	0.457241	0.487495	0.452126	0.538649	0.489305	0.489364	0.485862	0.504212	0.537922	0.471134	0.464807	0.517785	0.49875	0.552682	0.541785	0.53164	0.495785	0.442706	0.446539	0.519741	0.566566	0.422143	0.458134
NUP93	1546	4.17202e-27	2.42816e-26	0.537922	0.471135	0.464862	0.502506	0.540913	0.48486	0.462428	0.404235	0.456575	0.370657	0.440512	0.43886	0.518413	0.485801	0.482618	0.463938	0.488678	0.448943	0.380951	0.499706	0.512785	0.448005	0.515802	0.504436	0.48885	0.517932	0.4312	0.461343	0.489156	0.532602	0.396648	0.556213
SNRNP35	1546	6.13136e-26	3.45004e-25	0.526185	0.485015	0.429602	0.505523	0.554263	0.49677	0.510908	0.454288	0.426481	0.37831	0.485862	0.436513	0.515178	0.498826	0.433681	0.495382	0.502276	0.452011	0.444732	0.47586	0.434633	0.412268	0.538724	0.486571	0.524458	0.488004	0.39811	0.383161	0.50334	0.551105	0.292427	0.45223
HOGA1	1546	1.16553e-15	4.66256e-15	0.508236	0.504802	0.497904	0.508653	0.508092	0.505125	0.508305	0.507546	0.488563	0.505204	0.502731	0.485123	0.50494	0.506164	0.495037	0.508653	0.507266	0.497418	0.508653	0.508653	0.486239	0.505419	0.507789	0.498214	0.508653	0.508653	0.503939	0.508653	0.508653	0.505127	0.491098	0.483344
LCE1D	1546	0.0460135	0.0811238	0.501153	0.501259	0.501259	0.501016	0.500982	0.499788	0.500915	0.498651	0.501259	0.500824	0.500345	0.501259	0.501259	0.500632	0.501259	0.500591	0.501259	0.501259	0.501259	0.501259	0.501259	0.499624	0.501259	0.501259	0.500068	0.501259	0.499665	0.501259	0.501259	0.501259	0.495321	0.501259
C3orf33	1547	1.45279e-17	6.27994e-17	0.49567	0.505753	0.490069	0.510112	0.540225	0.53653	0.503264	0.482858	0.50643	0.452412	0.512181	0.502971	0.512328	0.467342	0.43303	0.506292	0.514661	0.500126	0.498478	0.554548	0.484603	0.453448	0.51243	0.519308	0.543184	0.560867	0.449066	0.49656	0.526278	0.555506	0.32211	0.521066
MOB1B	1547	7.51971e-05	0.000171904	0.507874	0.488722	0.489081	0.499723	0.516137	0.469737	0.513287	0.465181	0.435586	0.468353	0.510204	0.438172	0.512712	0.468221	0.433174	0.507525	0.502391	0.470411	0.493263	0.47267	0.476134	0.497449	0.496136	0.487473	0.510845	0.464538	0.445179	0.445822	0.502948	0.500705	0.429761	0.512704
RP11-727F15.11	1548	2.73984e-12	9.4901e-12	0.514557	0.497927	0.52296	0.512821	0.517423	0.507887	0.526292	0.51351	0.474835	0.478265	0.498202	0.481901	0.520935	0.523146	0.508013	0.513296	0.503372	0.516101	0.523795	0.533002	0.513526	0.492928	0.515265	0.516341	0.518402	0.531444	0.467224	0.520105	0.528974	0.531876	0.496245	0.5354
CCDC28A	1549	1.71964e-24	9.29413e-24	0.529552	0.517089	0.478995	0.531817	0.502962	0.520013	0.510646	0.469014	0.421389	0.503166	0.502258	0.436929	0.459957	0.473179	0.461696	0.486434	0.508977	0.477769	0.512492	0.376366	0.472631	0.490919	0.521909	0.478394	0.52792	0.432317	0.465751	0.406519	0.537336	0.514855	0.423971	0.482027
FAM133B	1549	7.48469e-08	2.07407e-07	0.454832	0.39781	0.428576	0.45228	0.545746	0.350183	0.490548	0.30549	0.385151	0.424369	0.486176	0.40755	0.446214	0.442353	0.431369	0.477035	0.447624	0.393066	0.422367	0.533701	0.413975	0.468576	0.39888	0.468382	0.448156	0.45609	0.478683	0.488742	0.359798	0.603089	0.254248	0.501589
WDR63	1549	8.28449e-05	0.000188761	0.50158	0.502635	0.505412	0.498318	0.505687	0.505031	0.50708	0.506709	0.491794	0.506651	0.504349	0.503155	0.50602	0.50708	0.462789	0.506419	0.50432	0.50708	0.50708	0.506306	0.505525	0.501432	0.500128	0.505026	0.50708	0.505808	0.503924	0.494776	0.50708	0.503534	0.364463	0.50708
GXYLT2	1550	2.90907e-37	2.15621e-36	0.525836	0.498867	0.484702	0.524473	0.50458	0.477439	0.508515	0.479632	0.431997	0.507321	0.493337	0.444692	0.509667	0.497366	0.42	0.479301	0.503345	0.49807	0.495773	0.528671	0.52033	0.495114	0.520558	0.50284	0.502021	0.529772	0.506395	0.469656	0.524868	0.505796	0.479841	0.506
TIMM17B	1550	7.0837e-26	3.97857e-25	0.510569	0.509053	0.495904	0.496257	0.571714	0.478909	0.38722	0.407931	0.448106	0.381579	0.46435	0.39995	0.541236	0.433449	0.4252	0.364878	0.524387	0.464868	0.358195	0.551892	0.37597	0.43047	0.592622	0.404678	0.525633	0.513891	0.444885	0.487952	0.541491	0.549481	0.494945	0.426318
METAP1D	1550	2.9498e-08	8.36522e-08	0.500816	0.502626	0.492635	0.493579	0.518218	0.430862	0.502316	0.437162	0.463963	0.425056	0.504907	0.467804	0.509683	0.496564	0.381664	0.472669	0.528189	0.477582	0.491231	0.53468	0.513771	0.469601	0.466802	0.523215	0.526027	0.53934	0.4741	0.509852	0.45345	0.530732	0.41258	0.493064
USP42	1550	2.38634e-06	6.05201e-06	0.461847	0.496358	0.464051	0.480876	0.525571	0.46672	0.458812	0.306492	0.413713	0.423105	0.491578	0.391898	0.454811	0.495002	0.407214	0.45694	0.520652	0.462706	0.428381	0.53752	0.406485	0.46873	0.48321	0.466592	0.528617	0.546272	0.420761	0.487038	0.471897	0.566124	0.392441	0.546256
MR1	1551	1.11417e-13	4.10774e-13	0.519229	0.484501	0.496448	0.520117	0.520058	0.46511	0.526556	0.511834	0.420632	0.497104	0.505056	0.41691	0.513479	0.525308	0.42143	0.518858	0.487904	0.507663	0.521827	0.427325	0.50574	0.505198	0.485434	0.475718	0.518827	0.444177	0.495007	0.450129	0.517092	0.515021	0.358021	0.519165
UFSP2	1551	7.46581e-06	1.82911e-05	0.516404	0.482391	0.421133	0.492008	0.531655	0.490699	0.529569	0.47434	0.439153	0.420224	0.481645	0.426103	0.497584	0.418589	0.35023	0.500509	0.500222	0.451908	0.543226	0.542051	0.476969	0.414475	0.543945	0.525287	0.522049	0.533503	0.4819	0.442212	0.558136	0.536884	0.331558	0.437126
IGSF1	1551	5.38661e-05	0.000124392	0.50197	0.46731	0.505111	0.505107	0.505349	0.499788	0.505349	0.504609	0.486795	0.501462	0.501242	0.46836	0.505349	0.505349	0.505349	0.503352	0.495648	0.503854	0.505349	0.505349	0.505349	0.505349	0.499289	0.505349	0.505349	0.505349	0.497403	0.503584	0.505349	0.505349	0.499453	0.505349
RWDD2B	1552	7.15811e-26	4.0172e-25	0.492862	0.471842	0.510127	0.457758	0.544216	0.526139	0.491366	0.47797	0.515343	0.43983	0.502464	0.48787	0.547082	0.517526	0.468713	0.503623	0.490328	0.499074	0.483502	0.506103	0.505701	0.453509	0.526452	0.519877	0.51657	0.487187	0.450147	0.444881	0.549948	0.534567	0.376858	0.535877
ZDHHC3	1552	4.16315e-22	2.09422e-21	0.475242	0.51041	0.486146	0.465662	0.555763	0.496747	0.455518	0.386407	0.481692	0.457448	0.493131	0.394117	0.506017	0.522823	0.452995	0.41387	0.525503	0.521346	0.40663	0.457968	0.555068	0.502007	0.569816	0.534774	0.533309	0.455356	0.46816	0.388252	0.527466	0.466989	0.474482	0.539477
LANCL2	1552	2.16465e-20	1.03409e-19	0.507756	0.223925	0.48368	0.485976	0.54121	0.493722	0.510669	0.418896	0.512905	0.384085	0.491844	0.479692	0.527769	0.513876	0.489306	0.498627	0.524257	0.48155	0.46604	0.526278	0.41631	0.475267	0.447607	0.462104	0.523059	0.53024	0.339999	0.529659	0.513218	0.555552	0.400769	0.539045
NKIRAS1	1552	2.51881e-19	1.16145e-18	0.512478	0.502789	0.51767	0.510357	0.544514	0.530432	0.473823	0.401557	0.433651	0.410168	0.483841	0.412663	0.536569	0.501171	0.445468	0.481699	0.505233	0.502538	0.470351	0.523159	0.479481	0.454371	0.524474	0.547592	0.533049	0.502355	0.370993	0.452578	0.509375	0.549668	0.463499	0.521466
RP11-15I11.3	1552	3.47219e-06	8.71577e-06	0.503492	0.506048	0.504061	0.505963	0.504783	0.504119	0.504733	0.50386	0.502026	0.506451	0.50098	0.502518	0.505391	0.502689	0.503191	0.505123	0.506451	0.504174	0.506451	0.50568	0.487838	0.506451	0.506451	0.495031	0.506451	0.506451	0.506451	0.506451	0.506451	0.499497	0.500575	0.497973
MEIG1	1552	0.000907154	0.0019027	0.314729	0.505258	0.50445	0.301072	0.503737	0.504163	0.497118	0.480489	0.49784	0.503202	0.499347	0.502171	0.504444	0.500859	0.492749	0.487123	0.502936	0.504106	0.497901	0.504773	0.481584	0.50708	0.480944	0.492601	0.5047	0.503308	0.495951	0.491285	0.50708	0.48946	0.436517	0.490163
NPY1R	1552	0.00893708	0.0170456	0.501259	0.467013	0.474149	0.501259	0.501259	0.478906	0.50057	0.499021	0.501259	0.499083	0.500345	0.501259	0.497571	0.50063	0.501259	0.501259	0.500565	0.47567	0.500491	0.500484	0.50048	0.501259	0.490875	0.501259	0.501259	0.501259	0.501259	0.501259	0.498202	0.501259	0.483405	0.501259
CDC25B	1553	5.32313e-20	2.51594e-19	0.470775	0.461451	0.483579	0.388364	0.538641	0.48975	0.442228	0.372935	0.350604	0.318043	0.329319	0.394883	0.551818	0.509117	0.347737	0.399972	0.526069	0.457323	0.287809	0.511226	0.502238	0.48044	0.485087	0.370714	0.512714	0.529873	0.465376	0.405738	0.4573	0.552872	0.412093	0.499067
C11orf71	1553	2.74904e-15	1.08328e-14	0.506361	0.503831	0.520591	0.502263	0.525667	0.490759	0.495036	0.489694	0.475127	0.455862	0.509658	0.46379	0.529136	0.488014	0.45874	0.484819	0.517624	0.50375	0.499573	0.494444	0.496985	0.473945	0.517068	0.508352	0.520758	0.506075	0.460541	0.489255	0.52361	0.504681	0.488106	0.524709
GABRA5	1553	9.20788e-11	2.97511e-10	0.505244	0.442819	0.504389	0.505349	0.50507	0.502426	0.505349	0.504237	0.4981	0.482046	0.501258	0.48365	0.505349	0.505349	0.505349	0.505349	0.492869	0.505349	0.504588	0.503792	0.468184	0.502103	0.500996	0.49705	0.505349	0.505349	0.491104	0.505349	0.505349	0.501815	0.505349	0.505349
ZNF429	1553	6.33534e-08	1.76359e-07	0.459395	0.486026	0.480143	0.46505	0.515627	0.473876	0.491024	0.474968	0.403685	0.37863	0.487617	0.471021	0.500118	0.471215	0.405109	0.528768	0.504299	0.439414	0.488959	0.537727	0.400155	0.450831	0.482421	0.456515	0.538134	0.544861	0.328232	0.50913	0.514342	0.526308	0.419476	0.475355
RP13-188A5.1	1553	0.00176849	0.0036183	0.490811	0.499969	0.445205	0.494567	0.497551	0.443658	0.480718	0.399246	0.403653	0.506451	0.50009	0.451344	0.466908	0.473337	0.42948	0.463275	0.494627	0.446318	0.464552	0.494138	0.505682	0.506451	0.478806	0.498157	0.488578	0.49762	0.506451	0.462514	0.445391	0.492436	0.465284	0.464251
ADAMTS19	1553	0.00893708	0.0170456	0.501259	0.49984	0.501019	0.501259	0.501259	0.490098	0.496444	0.48635	0.501259	0.49865	0.499434	0.501259	0.501259	0.501259	0.501259	0.499258	0.49849	0.501259	0.49589	0.501259	0.501259	0.49881	0.501259	0.501259	0.501259	0.501259	0.483722	0.501259	0.498214	0.501259	0.501259	0.501259
ELOVL4	1554	3.61971e-27	2.11074e-26	0.514777	0.445571	0.476059	0.515241	0.509233	0.482035	0.506772	0.491366	0.423226	0.467719	0.506657	0.38992	0.492426	0.465338	0.486733	0.501268	0.472212	0.474917	0.510467	0.514956	0.389129	0.484346	0.49938	0.436008	0.483396	0.515733	0.380661	0.420156	0.500416	0.508685	0.404133	0.515733
KIAA1033	1554	2.45528e-21	1.20556e-20	0.536585	0.49817	0.435686	0.541015	0.527852	0.448258	0.500259	0.415497	0.395812	0.444408	0.494175	0.42772	0.46465	0.469805	0.388638	0.510407	0.521596	0.453404	0.496496	0.395027	0.46075	0.453136	0.46832	0.406273	0.531885	0.474312	0.494967	0.338095	0.422469	0.561118	0.276776	0.443115
TAF12	1554	1.05691e-15	4.23439e-15	0.386752	0.545385	0.41028	0.449544	0.515356	0.507796	0.407146	0.415309	0.470219	0.47209	0.457883	0.43834	0.381831	0.536887	0.3849	0.366858	0.527495	0.476177	0.41814	0.483032	0.49263	0.457388	0.591628	0.506944	0.560264	0.48213	0.512858	0.387508	0.571141	0.565908	0.448032	0.446374
GLIS3	1554	5.45285e-09	1.61252e-08	0.504319	0.438078	0.428437	0.48654	0.517302	0.288897	0.431087	0.287421	0.321499	0.389976	0.506824	0.350518	0.478925	0.454841	0.311427	0.405465	0.478728	0.376088	0.358062	0.477663	0.538221	0.373765	0.467011	0.512268	0.431803	0.509227	0.499158	0.230882	0.399129	0.535785	0.4198	0.54169
AKR1B10	1554	0.000901283	0.00189113	0.492727	0.505379	0.484655	0.502791	0.50516	0.505648	0.504644	0.48598	0.503373	0.506965	0.503316	0.502972	0.472497	0.47931	0.483321	0.477405	0.499111	0.506633	0.506638	0.506612	0.494199	0.502494	0.496945	0.471028	0.503825	0.507395	0.504247	0.465103	0.507395	0.507395	0.430143	0.456883
EPS8	1555	4.83047e-35	3.41556e-34	0.558605	0.454557	0.485582	0.521673	0.551007	0.473114	0.437285	0.325552	0.481155	0.44256	0.435204	0.441841	0.558615	0.49278	0.412088	0.404829	0.471887	0.431255	0.397953	0.568756	0.518866	0.426851	0.546628	0.466198	0.478313	0.506936	0.451737	0.209522	0.460477	0.585008	0.388051	0.419841
CENPM	1555	9.51687e-16	3.82358e-15	0.522271	0.451108	0.485521	0.382386	0.527095	0.477872	0.479917	0.408443	0.502356	0.359598	0.223206	0.469423	0.532696	0.50018	0.435103	0.444257	0.471093	0.389276	0.155112	0.490068	0.535146	0.494249	0.522139	0.529977	0.4278	0.47268	0.493507	0.515946	0.507118	0.468608	0.440225	0.534042
PEX16	1556	3.34366e-19	1.5322e-18	0.500959	0.522811	0.473603	0.491268	0.550745	0.502462	0.478042	0.448894	0.475262	0.485216	0.50044	0.399846	0.52202	0.503476	0.514506	0.494274	0.528821	0.525495	0.480024	0.515634	0.540773	0.486452	0.535014	0.553779	0.558668	0.508453	0.500721	0.446308	0.528948	0.551246	0.481143	0.430449
SIPA1L2	1556	1.34458e-13	4.93847e-13	0.465158	0.471911	0.447607	0.469064	0.52471	0.470702	0.480911	0.386411	0.368758	0.485578	0.509751	0.281486	0.479557	0.472689	0.434596	0.475463	0.453007	0.447893	0.448539	0.504126	0.456746	0.424602	0.47268	0.415064	0.416954	0.509433	0.45996	0.490157	0.480725	0.529937	0.364204	0.524842
FAHD2B	1556	4.76566e-13	1.70777e-12	0.513033	0.491068	0.467963	0.496474	0.510302	0.532521	0.481079	0.444427	0.456931	0.462091	0.494533	0.491972	0.509797	0.478509	0.321294	0.445852	0.515834	0.471968	0.430675	0.537241	0.419109	0.461392	0.52883	0.447559	0.518451	0.536507	0.444965	0.509831	0.505182	0.519934	0.431029	0.436881
SPRYD3	1556	7.49678e-10	2.31272e-09	0.519147	0.504018	0.477362	0.524192	0.516193	0.527265	0.529348	0.471041	0.416009	0.508193	0.502236	0.370859	0.452939	0.489903	0.440922	0.500663	0.5049	0.501252	0.528732	0.506052	0.444636	0.496359	0.52977	0.458551	0.536726	0.513335	0.46338	0.386508	0.534053	0.513663	0.455082	0.388577
B4GALT6	1556	5.59311e-06	1.38123e-05	0.493967	0.476488	0.500954	0.495934	0.508825	0.496802	0.486196	0.459117	0.465364	0.506359	0.501547	0.448614	0.506547	0.446571	0.447258	0.484336	0.455651	0.460813	0.429516	0.509461	0.473149	0.50858	0.492835	0.469905	0.457503	0.510227	0.508655	0.476995	0.495045	0.496256	0.486878	0.501627
AC002480.4	1556	0.0459876	0.0810849	0.501153	0.499235	0.501259	0.501015	0.500706	0.494794	0.500572	0.500513	0.498011	0.49865	0.500801	0.501259	0.501259	0.497494	0.494028	0.501259	0.501259	0.501259	0.50049	0.499714	0.501259	0.499626	0.500391	0.501259	0.50007	0.497474	0.499664	0.495932	0.501259	0.49776	0.501259	0.501259
C1orf52	1557	9.32332e-26	5.21588e-25	0.324046	0.424141	0.357402	0.405795	0.566134	0.39878	0.371044	0.317993	0.325452	0.34969	0.5075	0.302752	0.352455	0.410349	0.333875	0.355183	0.469623	0.467345	0.409413	0.508701	0.340113	0.375144	0.43852	0.422049	0.514109	0.535576	0.308633	0.367315	0.504076	0.578337	0.294542	0.47859
GPN2	1557	5.72392e-15	2.22964e-14	0.526441	0.512055	0.482927	0.536963	0.533082	0.497593	0.504861	0.414519	0.459075	0.486145	0.496908	0.446497	0.497973	0.501946	0.438467	0.485564	0.50791	0.482263	0.470608	0.489962	0.483271	0.483923	0.53539	0.511347	0.526734	0.506435	0.471648	0.436808	0.52283	0.565582	0.361732	0.507829
MSANTD4	1558	6.19022e-22	3.10077e-21	0.538709	0.480369	0.53745	0.530789	0.550874	0.507727	0.524451	0.417307	0.442762	0.427023	0.514452	0.418581	0.549455	0.483605	0.440246	0.507504	0.481082	0.457558	0.503687	0.564661	0.429056	0.446826	0.5316	0.471028	0.517	0.56756	0.382787	0.520842	0.538791	0.565589	0.424885	0.506749
PLSCR1	1558	8.59861e-14	3.18886e-13	0.521886	0.386593	0.224208	0.46337	0.520757	0.435159	0.538195	0.490056	0.420906	0.394555	0.457812	0.239089	0.464357	0.510315	0.387563	0.451725	0.517254	0.400712	0.477033	0.208005	0.508791	0.407563	0.487039	0.512757	0.520444	0.243394	0.480375	0.310746	0.555666	0.479407	0.2846	0.533213
PON3	1558	0.00893708	0.0170456	0.501259	0.501056	0.500299	0.501015	0.501259	0.500672	0.501259	0.500886	0.501259	0.499953	0.49943	0.501259	0.501259	0.499375	0.501259	0.501259	0.501259	0.500505	0.501259	0.501259	0.501259	0.501259	0.500392	0.500215	0.501259	0.499995	0.501259	0.492381	0.501259	0.501259	0.501259	0.501259
CEP41	1559	9.66827e-26	5.40634e-25	0.517371	0.493674	0.509832	0.462233	0.548711	0.471509	0.488247	0.388048	0.469474	0.414211	0.452123	0.444469	0.552647	0.472597	0.483097	0.43947	0.49826	0.461212	0.393783	0.542257	0.471606	0.48599	0.530865	0.481181	0.511054	0.55115	0.431595	0.507907	0.471552	0.549514	0.42302	0.547759
APOC1	1559	2.15112e-08	6.15175e-08	0.485841	0.51098	0.512354	0.470829	0.514847	0.482829	0.506268	0.489907	0.442188	0.503568	0.499803	0.402052	0.516507	0.512253	0.502457	0.517051	0.514105	0.503457	0.493379	0.143885	0.517353	0.507651	0.514354	0.514617	0.519666	0.474777	0.500999	0.424139	0.516576	0.477389	0.507799	0.459734
LRRC6	1559	4.51803e-08	1.26662e-07	0.50262	0.506719	0.505444	0.498677	0.503429	0.503896	0.512847	0.504716	0.487658	0.509667	0.503593	0.494062	0.509832	0.511032	0.4696	0.500352	0.510097	0.512772	0.513531	0.502803	0.508901	0.50624	0.504072	0.509419	0.509924	0.509743	0.505735	0.478696	0.510516	0.510124	0.449309	0.497013
VPS37A	1559	7.95214e-08	2.1999e-07	0.498538	0.505658	0.527937	0.516457	0.510757	0.507658	0.469728	0.416874	0.421802	0.452053	0.475539	0.397331	0.526897	0.483032	0.353955	0.424566	0.523926	0.483053	0.485128	0.487147	0.465987	0.479596	0.533798	0.506897	0.563332	0.537825	0.414623	0.343158	0.495086	0.538633	0.374455	0.464731
TAF1A-AS1	1559	6.27566e-06	1.54408e-05	0.488518	0.51025	0.502623	0.495683	0.512803	0.510869	0.514894	0.511648	0.489057	0.501312	0.499015	0.485923	0.511897	0.506295	0.441832	0.510459	0.510678	0.514419	0.518785	0.519387	0.471656	0.509686	0.514575	0.501741	0.520093	0.51617	0.483455	0.51224	0.522498	0.504903	0.465166	0.513915
CTNNA1	1560	2.39629e-41	1.94048e-40	0.578667	0.458104	0.409948	0.538553	0.552191	0.464258	0.487763	0.42002	0.3849	0.468173	0.504969	0.370958	0.357893	0.410507	0.361904	0.451792	0.488178	0.439256	0.493519	0.512302	0.499443	0.434894	0.557251	0.353102	0.421527	0.537044	0.474289	0.402573	0.489857	0.437292	0.47552	0.223075
LINC00869	1560	1.28902e-13	4.736e-13	0.513487	0.480116	0.508413	0.507762	0.536755	0.446904	0.504247	0.395033	0.420294	0.398381	0.505934	0.445967	0.525494	0.496432	0.384594	0.436431	0.481204	0.502668	0.46056	0.505667	0.405542	0.416635	0.537825	0.47013	0.504435	0.53064	0.376579	0.374856	0.520408	0.518539	0.401986	0.555981
DGUOK-AS1	1560	3.47335e-08	9.80566e-08	0.49565	0.500651	0.510132	0.502584	0.509358	0.499072	0.493158	0.467877	0.447095	0.50877	0.494977	0.395217	0.510274	0.475253	0.502267	0.483375	0.479553	0.503877	0.457303	0.509793	0.509789	0.508073	0.50525	0.510263	0.489653	0.508815	0.511328	0.509584	0.508218	0.465803	0.458828	0.502683
RP11-390F4.6	1560	2.29328e-06	5.82291e-06	0.49759	0.493172	0.497785	0.466933	0.510332	0.486555	0.462909	0.433861	0.479125	0.483034	0.49758	0.464842	0.512649	0.432427	0.389572	0.470681	0.475329	0.467638	0.45502	0.522242	0.51308	0.487826	0.51417	0.51875	0.472839	0.522477	0.503828	0.51864	0.517495	0.488183	0.449281	0.523757
NELL2	1560	0.000141304	0.000316091	0.504497	0.449933	0.497536	0.505399	0.5041	0.496061	0.47463	0.453681	0.498148	0.502299	0.497513	0.491835	0.502909	0.504726	0.505958	0.494633	0.493393	0.413805	0.414815	0.506608	0.437566	0.502549	0.495323	0.498256	0.501842	0.505344	0.455891	0.506608	0.47287	0.506608	0.459521	0.506608
ERGIC1	1561	5.153e-31	3.32942e-30	0.560805	0.480105	0.520773	0.555502	0.526794	0.459315	0.496629	0.442363	0.416427	0.46536	0.519409	0.422815	0.531064	0.518719	0.407341	0.443873	0.449812	0.478529	0.471484	0.530118	0.4578	0.470273	0.555246	0.423153	0.515776	0.574016	0.48057	0.337318	0.534058	0.502858	0.540284	0.515296
SNRNP27	1561	5.9685e-19	2.7152e-18	0.545092	0.43552	0.419729	0.535531	0.520941	0.455366	0.464105	0.295653	0.378005	0.369576	0.458009	0.329327	0.483904	0.363812	0.305141	0.427283	0.474	0.295946	0.468499	0.545617	0.426295	0.426787	0.600809	0.492348	0.524796	0.531055	0.408178	0.426196	0.566302	0.363165	0.289501	0.383233
MAGOHB	1561	1.75539e-17	7.5635e-17	0.5273	0.49685	0.541406	0.521492	0.532014	0.522808	0.466724	0.420643	0.479743	0.438988	0.36009	0.441973	0.551885	0.457898	0.49176	0.410192	0.4988	0.421717	0.386321	0.567056	0.53191	0.47172	0.595752	0.488355	0.480697	0.507936	0.528141	0.4462	0.59443	0.491742	0.496719	0.574021
STAT6	1561	0.0200593	0.0368978	0.46117	0.503573	0.504215	0.484931	0.501021	0.50076	0.504884	0.498845	0.474336	0.502725	0.500693	0.496286	0.504498	0.505354	0.505955	0.503273	0.503837	0.505103	0.499748	0.405261	0.50505	0.5001	0.478767	0.505579	0.504225	0.411522	0.503426	0.315884	0.4975	0.506608	0.471197	0.506608
TMEM43	1562	8.81664e-11	2.85043e-10	0.449629	0.479087	0.367968	0.497349	0.506427	0.44724	0.455237	0.352339	0.349636	0.428902	0.493169	0.332388	0.462994	0.464662	0.317341	0.419254	0.514311	0.478039	0.43166	0.559746	0.534928	0.421968	0.428973	0.481923	0.529192	0.577846	0.476805	0.429369	0.363954	0.54264	0.418607	0.539173
GRIP2	1562	2.36865e-08	6.75752e-08	0.486019	0.485964	0.510302	0.449189	0.508685	0.500941	0.470231	0.479545	0.487851	0.466425	0.503329	0.493891	0.510957	0.490935	0.475286	0.496882	0.503863	0.510731	0.453898	0.496914	0.446106	0.509078	0.492255	0.490727	0.503052	0.49629	0.324386	0.422439	0.487024	0.511485	0.482291	0.511485
PLSCR4	1562	3.13204e-05	7.36014e-05	0.501165	0.494181	0.48049	0.500428	0.502418	0.473443	0.507709	0.506969	0.482346	0.466795	0.500408	0.45513	0.505075	0.504585	0.441307	0.505716	0.506332	0.479292	0.507709	0.506178	0.485199	0.463011	0.500772	0.48282	0.506523	0.507709	0.488754	0.400079	0.504615	0.504225	0.484218	0.499349
CH17-80A12.1	1562	0.00893708	0.0170456	0.501259	0.501056	0.501018	0.501259	0.500982	0.500377	0.501259	0.501259	0.501259	0.501259	0.497152	0.501259	0.501259	0.501259	0.501259	0.501259	0.495022	0.501259	0.501259	0.501259	0.500482	0.501259	0.501259	0.50022	0.501259	0.501259	0.501259	0.501259	0.501259	0.501259	0.501259	0.501259
EIF2B1	1563	1.10459e-25	6.17004e-25	0.514177	0.506318	0.461534	0.500299	0.569051	0.510358	0.496476	0.484226	0.492609	0.487224	0.459186	0.444348	0.518565	0.542187	0.458204	0.503888	0.531941	0.486435	0.472957	0.546021	0.541942	0.524095	0.560267	0.548117	0.528327	0.530938	0.51251	0.511406	0.558775	0.558948	0.376701	0.514539
ANKRD40	1563	6.34692e-17	2.67533e-16	0.534587	0.503942	0.399455	0.527953	0.537832	0.440264	0.533817	0.471353	0.404879	0.484611	0.473362	0.341935	0.456689	0.490243	0.399929	0.485065	0.538963	0.431441	0.502911	0.505363	0.52255	0.498338	0.532579	0.527672	0.523241	0.516051	0.526746	0.482564	0.551989	0.536107	0.421237	0.473384
P3H3	1564	3.25604e-15	1.28023e-14	0.507676	0.445969	0.511066	0.497666	0.525401	0.488565	0.519591	0.471962	0.400673	0.481016	0.483773	0.39297	0.526649	0.442506	0.404534	0.482149	0.444787	0.453799	0.474622	0.551129	0.494162	0.410914	0.496616	0.402683	0.462993	0.540391	0.489961	0.234566	0.448249	0.529162	0.527629	0.519864
CA3-AS1	1564	1.85246e-12	6.45942e-12	0.507076	0.495366	0.506753	0.50527	0.506596	0.506833	0.507709	0.506965	0.501278	0.498616	0.499498	0.482143	0.507178	0.506461	0.491429	0.507042	0.502161	0.506221	0.507709	0.499918	0.50693	0.506084	0.504217	0.507709	0.505307	0.496253	0.504531	0.505956	0.507709	0.504212	0.507709	0.507709
RP11-732A19.9	1564	0.00893708	0.0170456	0.501259	0.500449	0.50054	0.501259	0.500982	0.500671	0.501259	0.498651	0.500853	0.50039	0.500802	0.501259	0.500731	0.501259	0.501259	0.501259	0.500563	0.501259	0.500491	0.496621	0.501259	0.499625	0.500394	0.501259	0.501259	0.489897	0.501259	0.501259	0.501259	0.501259	0.501259	0.501259
FBXO25	1564	0.00887592	0.0169577	0.490784	0.485762	0.493103	0.515422	0.480289	0.491809	0.468709	0.333701	0.406195	0.454793	0.513649	0.394626	0.484372	0.490476	0.355715	0.432566	0.50284	0.428775	0.477314	0.434739	0.3934	0.463555	0.525517	0.465755	0.52666	0.453331	0.383809	0.370435	0.507224	0.535755	0.463994	0.383572
STIP1	1565	1.14369e-25	6.38657e-25	0.524464	0.501343	0.546605	0.521513	0.573329	0.538385	0.466591	0.364708	0.471073	0.363013	0.424696	0.419988	0.556569	0.472525	0.51853	0.488192	0.487448	0.541718	0.410175	0.540736	0.526957	0.438413	0.56148	0.539738	0.500156	0.506254	0.382251	0.453269	0.493202	0.551965	0.512446	0.558269
EPB41L4A	1565	5.88731e-06	1.45154e-05	0.50225	0.502826	0.509029	0.508236	0.499624	0.497834	0.505275	0.483499	0.462795	0.497482	0.501349	0.462594	0.513961	0.508909	0.463638	0.496109	0.495229	0.496669	0.502429	0.512955	0.464578	0.502381	0.49288	0.460716	0.505042	0.509488	0.495653	0.514475	0.502356	0.507323	0.508597	0.480923
CAPN10	1566	2.39233e-12	8.30125e-12	0.518051	0.502021	0.482901	0.517624	0.531648	0.494195	0.507725	0.471908	0.471619	0.422008	0.477872	0.462206	0.489775	0.497022	0.379309	0.472727	0.513342	0.484898	0.461902	0.523537	0.510403	0.467817	0.512971	0.505093	0.528078	0.523237	0.453848	0.49774	0.496594	0.537578	0.399546	0.55081
LIX1L	1566	7.82906e-11	2.53921e-10	0.510114	0.535514	0.490232	0.510866	0.535864	0.497865	0.457616	0.424025	0.428779	0.469311	0.503699	0.41849	0.520568	0.507005	0.420542	0.459414	0.526268	0.505908	0.43101	0.514941	0.493586	0.488146	0.554216	0.47481	0.54236	0.533171	0.500674	0.434385	0.524954	0.542576	0.526896	0.546384
WFDC3	1566	1.17999e-09	3.6048e-09	0.502493	0.509739	0.506965	0.50664	0.50466	0.505857	0.506743	0.491456	0.452391	0.508401	0.500976	0.483164	0.506335	0.499371	0.469684	0.491867	0.509862	0.506058	0.502961	0.50901	0.497357	0.50483	0.50532	0.408475	0.510541	0.506743	0.510541	0.477258	0.507495	0.49998	0.463904	0.510541
TFE3	1567	5.09684e-41	4.09319e-40	0.543971	0.518282	0.501715	0.537427	0.535125	0.492227	0.481213	0.410971	0.425069	0.482462	0.494194	0.448076	0.534952	0.521032	0.396379	0.455125	0.518727	0.511221	0.459231	0.474129	0.436953	0.484108	0.543108	0.447009	0.54008	0.478909	0.488108	0.407034	0.509226	0.533023	0.364058	0.458235
ACSS2	1567	1.2354e-25	6.89152e-25	0.517296	0.528942	0.498105	0.512314	0.549058	0.53396	0.511262	0.470502	0.439828	0.492704	0.508341	0.383748	0.535689	0.50734	0.45593	0.509373	0.50657	0.484525	0.462072	0.531105	0.531793	0.504835	0.52787	0.50864	0.549833	0.538075	0.504134	0.476419	0.542167	0.505367	0.451167	0.518821
CD40	1567	5.10924e-14	1.91039e-13	0.507025	0.505626	0.505078	0.50675	0.501648	0.497005	0.492819	0.489133	0.431069	0.506807	0.500429	0.482128	0.506182	0.507237	0.500718	0.481961	0.506553	0.506493	0.481301	0.268937	0.506469	0.506423	0.504674	0.507237	0.507237	0.268842	0.505663	0.248339	0.504219	0.503697	0.507237	0.465126
MIR4500HG	1567	0.00893708	0.0170456	0.501259	0.501259	0.501259	0.501259	0.499875	0.501259	0.501259	0.501259	0.501259	0.501259	0.501259	0.501259	0.501259	0.501259	0.501259	0.501259	0.501259	0.501259	0.501259	0.501259	0.498143	0.501259	0.501259	0.489815	0.501259	0.501259	0.501259	0.501259	0.501259	0.501259	0.501259	0.501259
GCFC2	1568	1.25967e-25	7.02508e-25	0.510859	0.484566	0.476859	0.492831	0.55319	0.477192	0.44506	0.374543	0.462088	0.42024	0.489893	0.393	0.524572	0.516085	0.461102	0.40621	0.496097	0.488378	0.387781	0.52361	0.518198	0.459318	0.554755	0.520361	0.503407	0.524483	0.491631	0.46634	0.535557	0.560719	0.305613	0.504299
TCEB3-AS1	1568	1.25867e-11	4.24205e-11	0.488919	0.523127	0.519418	0.519729	0.501209	0.50407	0.503222	0.495541	0.482713	0.494947	0.49688	0.490087	0.518829	0.529863	0.419841	0.483266	0.523051	0.521708	0.50004	0.543856	0.470893	0.480547	0.529194	0.490452	0.537881	0.525256	0.511187	0.494557	0.532706	0.533213	0.437785	0.501203
BSDC1	1568	2.51135e-11	8.34019e-11	0.469552	0.499363	0.439481	0.543457	0.532215	0.441807	0.455831	0.323528	0.39877	0.400564	0.510281	0.476319	0.409212	0.519005	0.32707	0.422796	0.518486	0.484813	0.483472	0.544198	0.355688	0.423216	0.460107	0.38425	0.555046	0.535231	0.380629	0.412696	0.36297	0.584618	0.387916	0.468816
C1orf94	1568	4.07623e-09	1.21147e-08	0.499618	0.486196	0.50424	0.479734	0.517043	0.497262	0.489354	0.484682	0.480904	0.502137	0.493682	0.489656	0.51939	0.506404	0.479093	0.472237	0.47831	0.515357	0.482421	0.5236	0.46381	0.490794	0.507893	0.503848	0.495752	0.5236	0.515821	0.518481	0.498371	0.506027	0.443376	0.515483
PHKG1	1570	2.91838e-10	9.19025e-10	0.517	0.490963	0.449023	0.4922	0.52769	0.476465	0.514863	0.507327	0.448439	0.49342	0.509058	0.451135	0.491726	0.469956	0.406037	0.526999	0.507132	0.438456	0.528729	0.523373	0.456611	0.497207	0.504446	0.483238	0.519568	0.520944	0.501576	0.473422	0.526196	0.531759	0.439442	0.537157
PI3	1571	1.43479e-05	3.44795e-05	0.495941	0.464387	0.507534	0.501444	0.453332	0.421671	0.50828	0.505641	0.0896776	0.507663	0.495698	0.245003	0.507912	0.507079	0.499171	0.506286	0.505489	0.508205	0.508968	0.493549	0.5082	0.504059	0.46906	0.508968	0.508968	0.451235	0.508968	0.212688	0.508968	0.357176	0.497277	0.483499
MYOZ3	1571	2.53238e-05	5.98456e-05	0.501519	0.502371	0.507916	0.504011	0.506708	0.504496	0.507322	0.501233	0.496872	0.507933	0.501455	0.499784	0.507959	0.505703	0.497095	0.508754	0.500403	0.500337	0.50247	0.510069	0.49377	0.508429	0.495302	0.48936	0.507656	0.510069	0.510069	0.503054	0.510069	0.510069	0.486582	0.510069
LY6H	1571	4.94073e-05	0.000114343	0.488199	0.355422	0.505192	0.479209	0.503806	0.505192	0.497298	0.486595	0.479343	0.492239	0.50291	0.502717	0.505192	0.504568	0.494739	0.472444	0.480842	0.505192	0.500623	0.504419	0.284054	0.504379	0.491318	0.42402	0.496893	0.503924	0.483042	0.503406	0.486767	0.487684	0.49334	0.505192
BTN3A3	1571	0.0438235	0.0776861	0.504779	0.479838	0.45291	0.501086	0.505419	0.418946	0.493484	0.475753	0.439735	0.459223	0.505932	0.422435	0.47355	0.47954	0.431746	0.483558	0.495426	0.470985	0.498345	0.48651	0.470957	0.463267	0.490102	0.468241	0.501997	0.491245	0.448167	0.36737	0.478892	0.495196	0.483624	0.487723
AC002454.1	1572	4.93872e-27	2.86736e-26	0.5178	0.46155	0.499415	0.500074	0.50381	0.463619	0.462372	0.444099	0.466444	0.310677	0.502957	0.407753	0.519176	0.516437	0.491955	0.514854	0.515223	0.50299	0.361132	0.517711	0.484867	0.437723	0.515587	0.510574	0.49896	0.519481	0.455252	0.517305	0.514666	0.468109	0.492032	0.520768
CCDC137	1572	3.22881e-20	1.53456e-19	0.498409	0.494101	0.495397	0.47836	0.558296	0.504102	0.535491	0.404579	0.474725	0.409159	0.450078	0.406095	0.528701	0.490723	0.364734	0.512032	0.518022	0.492272	0.457312	0.530821	0.527858	0.462108	0.532736	0.559326	0.514442	0.549486	0.49846	0.49081	0.550275	0.58316	0.329207	0.526909
ADGRB2	1572	4.11084e-15	1.61129e-14	0.476832	0.469702	0.501786	0.462596	0.526377	0.504254	0.504916	0.450214	0.344592	0.442354	0.497768	0.368544	0.540141	0.493249	0.410479	0.522328	0.435581	0.481673	0.451516	0.5494	0.43202	0.494829	0.490804	0.472056	0.520095	0.545919	0.408046	0.521118	0.523013	0.537427	0.434812	0.526213
RP11-502I4.3	1572	0.00337408	0.00670608	0.50081	0.501141	0.50234	0.501582	0.503776	0.502013	0.499306	0.499322	0.50135	0.500311	0.501043	0.502293	0.500604	0.502525	0.493946	0.499779	0.500319	0.503028	0.501481	0.501454	0.497574	0.502144	0.503776	0.497515	0.502592	0.501253	0.500605	0.500243	0.503776	0.503776	0.480142	0.495355
RP11-98D18.9	1572	0.0257541	0.0467368	0.495129	0.501064	0.505218	0.50098	0.505411	0.506583	0.477861	0.478847	0.489762	0.462592	0.505774	0.496059	0.50157	0.485982	0.489522	0.48831	0.504498	0.507693	0.471286	0.509062	0.436518	0.498365	0.498183	0.486217	0.507365	0.510848	0.438291	0.50342	0.506052	0.508533	0.477258	0.495363
EGLN3	1573	8.94902e-08	2.46768e-07	0.420108	0.427881	0.273629	0.488924	0.245656	0.475932	0.450781	0.470151	0.202044	0.429685	0.445276	0.41244	0.280942	0.268644	0.208975	0.465887	0.45162	0.241298	0.496569	0.466287	0.301523	0.31533	0.456773	0.284979	0.54527	0.367624	0.372005	0.422451	0.511802	0.518391	0.402932	0.258155
SNCA	1573	7.91626e-05	0.000180641	0.502203	0.500786	0.501006	0.501716	0.500817	0.500446	0.502203	0.501459	0.502203	0.501768	0.501746	0.501707	0.502203	0.502203	0.502203	0.500192	0.500123	0.502203	0.501438	0.249757	0.502203	0.501388	0.501336	0.502203	0.502203	0.295986	0.497431	0.491546	0.502203	0.502203	0.502203	0.213422
PDE1C	1574	2.1819e-34	1.52063e-33	0.527211	0.371315	0.437803	0.520697	0.509091	0.49344	0.481543	0.475863	0.397332	0.461792	0.499543	0.489557	0.441184	0.490478	0.300144	0.522788	0.478298	0.462111	0.387225	0.53128	0.497494	0.416709	0.460621	0.520886	0.445833	0.533849	0.458705	0.474202	0.50405	0.514368	0.478419	0.452099
HHIP	1574	0.00180355	0.00368722	0.501991	0.498968	0.501482	0.501716	0.501094	0.495748	0.502203	0.4996	0.502203	0.500902	0.498559	0.501707	0.501673	0.501577	0.491049	0.500871	0.498741	0.501451	0.499908	0.502203	0.502203	0.501388	0.50047	0.495978	0.499837	0.502203	0.50061	0.500431	0.499163	0.502203	0.496276	0.468283
C16orf46	1575	3.21065e-10	1.00854e-09	0.510802	0.513169	0.508665	0.514297	0.522664	0.502343	0.512761	0.485292	0.483691	0.504221	0.508159	0.492813	0.512339	0.505023	0.479684	0.484892	0.513985	0.505897	0.523757	0.527935	0.509786	0.502013	0.524032	0.508032	0.522985	0.534996	0.489479	0.494522	0.530014	0.500738	0.429079	0.502061
DMD	1575	5.55277e-09	1.64139e-08	0.505659	0.440791	0.438567	0.448249	0.516867	0.379839	0.48217	0.444291	0.46149	0.419215	0.500497	0.504771	0.493679	0.471234	0.396471	0.482928	0.506248	0.477144	0.44971	0.515754	0.490499	0.460552	0.467603	0.509204	0.484526	0.495587	0.453742	0.5183	0.486552	0.509129	0.442716	0.448166
SLC43A3	1575	7.75299e-09	2.27009e-08	0.496184	0.452899	0.45835	0.446251	0.498784	0.408302	0.435026	0.351994	0.408121	0.38836	0.42018	0.420161	0.512612	0.468942	0.443077	0.350418	0.418539	0.445565	0.269297	0.232159	0.531661	0.382894	0.491516	0.526664	0.426172	0.437087	0.469469	0.288126	0.403972	0.520314	0.416839	0.517936
RP11-665J16.1	1575	0.000372374	0.000805314	0.503861	0.500008	0.501124	0.50372	0.504551	0.505077	0.505664	0.502709	0.478645	0.505664	0.503845	0.468215	0.505136	0.505043	0.499132	0.505664	0.499444	0.499685	0.505664	0.505664	0.503348	0.505664	0.504809	0.490038	0.505664	0.505664	0.505664	0.491544	0.505664	0.502145	0.481986	0.505664
GOLGA8B	1576	4.87476e-16	1.98013e-15	0.521798	0.474169	0.476874	0.535198	0.47243	0.501316	0.496057	0.459306	0.363124	0.393883	0.499077	0.508049	0.448214	0.365362	0.254284	0.492337	0.480037	0.421878	0.492897	0.538149	0.285767	0.368598	0.401771	0.34861	0.528888	0.522131	0.269251	0.49202	0.463067	0.547534	0.402496	0.493125
CEP290	1576	4.35026e-15	1.70356e-14	0.531557	0.515722	0.472617	0.52876	0.508149	0.531645	0.510683	0.433638	0.412871	0.476371	0.472771	0.391116	0.509667	0.464255	0.358309	0.503638	0.485812	0.481939	0.509755	0.58258	0.449872	0.452108	0.480495	0.481011	0.520248	0.574323	0.470742	0.459181	0.48806	0.546429	0.281695	0.471168
RELB	1576	7.92003e-09	2.31741e-08	0.41303	0.513313	0.461619	0.427423	0.51849	0.439392	0.470292	0.333324	0.335057	0.448801	0.499682	0.426357	0.531226	0.498027	0.429731	0.350128	0.518079	0.482801	0.448349	0.352597	0.539192	0.441807	0.502802	0.525948	0.525898	0.343121	0.508395	0.250625	0.465991	0.495787	0.188639	0.443611
LINC01605	1576	0.0451813	0.079795	0.501144	0.502001	0.501963	0.50196	0.499158	0.50015	0.502203	0.501087	0.501797	0.502203	0.500377	0.501707	0.502203	0.502203	0.502203	0.502203	0.500821	0.502203	0.502203	0.502203	0.502203	0.500568	0.502203	0.502203	0.502203	0.502203	0.502203	0.500431	0.502203	0.502203	0.502203	0.502203
TMEM138	1577	3.58919e-16	1.4649e-15	0.492245	0.49888	0.527249	0.485879	0.543645	0.479198	0.484401	0.406593	0.435024	0.436059	0.445153	0.365817	0.552062	0.538202	0.47867	0.434327	0.52374	0.531878	0.452772	0.257595	0.521318	0.435705	0.495012	0.525722	0.543024	0.383832	0.442872	0.348221	0.446502	0.569525	0.473147	0.546869
ALKBH8	1577	5.05864e-12	1.73474e-11	0.520155	0.50239	0.512694	0.515086	0.526809	0.511007	0.523686	0.490902	0.491148	0.480111	0.50088	0.456831	0.533294	0.50172	0.512709	0.519082	0.504787	0.494069	0.517855	0.53175	0.523051	0.500061	0.518606	0.535912	0.525529	0.534016	0.504877	0.510686	0.537875	0.533737	0.455584	0.518837
ORC6	1577	8.02677e-11	2.60175e-10	0.515928	0.420547	0.454996	0.377673	0.523754	0.435679	0.486939	0.377417	0.424265	0.332153	0.255214	0.436728	0.533399	0.476494	0.430997	0.42088	0.440463	0.386271	0.201167	0.504872	0.512551	0.459242	0.488218	0.506285	0.340375	0.472003	0.440811	0.514837	0.453114	0.511801	0.441945	0.544525
TMEM5	1577	6.20399e-05	0.000142528	0.464701	0.501636	0.425157	0.501553	0.523351	0.46733	0.519491	0.455104	0.43011	0.417877	0.50485	0.363605	0.443456	0.456574	0.367357	0.493036	0.506672	0.42817	0.541418	0.542426	0.389824	0.413963	0.522582	0.483157	0.537762	0.544963	0.403814	0.423472	0.539518	0.549327	0.370863	0.518314
NMD3	1577	0.000169047	0.000375632	0.490168	0.49846	0.448061	0.4937	0.507165	0.500954	0.483208	0.446587	0.434356	0.371529	0.48974	0.378741	0.475922	0.469458	0.43534	0.46253	0.510725	0.443546	0.471566	0.517362	0.444513	0.42575	0.474726	0.461282	0.539002	0.511313	0.446888	0.370447	0.501937	0.572886	0.289863	0.465486
GCHFR	1579	1.84872e-25	1.02753e-24	0.333633	0.461708	0.513081	0.317839	0.538309	0.521789	0.483517	0.38413	0.34066	0.494522	0.494279	0.333759	0.535586	0.408187	0.29454	0.335792	0.225056	0.518757	0.431762	0.351186	0.333167	0.49795	0.494676	0.345991	0.522086	0.337059	0.441026	0.458692	0.495082	0.393705	0.315371	0.505467
C8orf59	1579	2.06223e-15	8.16556e-15	0.362071	0.441761	0.423691	0.403302	0.478364	0.394228	0.497468	0.354642	0.387354	0.45111	0.459161	0.175854	0.402095	0.367603	0.450587	0.445012	0.451281	0.372752	0.474108	0.437037	0.439308	0.394802	0.593676	0.501552	0.441235	0.336107	0.484295	0.304884	0.597091	0.457135	0.481877	0.368609
UTP23	1579	8.55888e-05	0.000194681	0.486607	0.478979	0.407399	0.504498	0.513836	0.454261	0.479979	0.396369	0.46887	0.401538	0.471673	0.446136	0.437532	0.467558	0.45077	0.476721	0.498485	0.441728	0.452159	0.453458	0.446743	0.412409	0.536805	0.480414	0.524396	0.506598	0.410038	0.429313	0.524922	0.569382	0.266273	0.463808
GLI2	1579	0.00489018	0.00956272	0.501448	0.498619	0.495602	0.499456	0.50376	0.505813	0.493751	0.463539	0.43397	0.499628	0.493554	0.463396	0.501446	0.493066	0.472267	0.464853	0.500932	0.488259	0.449036	0.509912	0.499874	0.508304	0.492583	0.507856	0.50752	0.509912	0.505201	0.48008	0.479263	0.509912	0.486372	0.509912
GAB3	1580	1.59638e-13	5.84619e-13	0.508434	0.503535	0.494826	0.508147	0.507078	0.508146	0.508576	0.507758	0.487128	0.507444	0.500492	0.490986	0.508012	0.507721	0.501157	0.509597	0.499239	0.493238	0.508842	0.478014	0.4965	0.506366	0.504376	0.481702	0.509597	0.427389	0.509597	0.509597	0.509597	0.506093	0.503752	0.492728
ARCN1	1580	1.92691e-07	5.20062e-07	0.447223	0.471306	0.534705	0.512306	0.503516	0.490114	0.456717	0.346497	0.401199	0.427088	0.494154	0.36176	0.47968	0.381464	0.454817	0.427435	0.487502	0.421065	0.435835	0.480745	0.476528	0.417768	0.517142	0.475381	0.483972	0.481581	0.429166	0.315271	0.505384	0.582803	0.397847	0.46272
CTSH	1580	1.15544e-06	2.97914e-06	0.474374	0.510339	0.49804	0.47422	0.502842	0.479894	0.511165	0.506523	0.397233	0.495751	0.497236	0.377972	0.507053	0.501278	0.44492	0.50899	0.511516	0.502291	0.514947	0.0575885	0.478004	0.493899	0.495765	0.481831	0.514947	0.0582262	0.502471	0.452322	0.511879	0.497419	0.480131	0.50648
MRPL22	1581	1.95764e-25	1.0875e-24	0.522625	0.51567	0.456306	0.508459	0.579174	0.506536	0.494711	0.426938	0.481495	0.457728	0.441482	0.388748	0.527205	0.49611	0.495396	0.452585	0.523937	0.482416	0.417104	0.515732	0.47314	0.459227	0.601483	0.494023	0.49052	0.518227	0.521719	0.466176	0.583626	0.542873	0.387901	0.45728
GPR153	1581	6.41479e-09	1.88758e-08	0.501104	0.445726	0.51092	0.497267	0.504807	0.437989	0.440561	0.390703	0.465346	0.430156	0.49573	0.481306	0.511583	0.510878	0.440211	0.465689	0.465727	0.512115	0.375087	0.509022	0.409996	0.459532	0.494606	0.367918	0.489316	0.505755	0.434894	0.475378	0.469061	0.505177	0.500401	0.512115
XYLT2	1581	6.19556e-06	1.5249e-05	0.498745	0.502678	0.48411	0.50679	0.514805	0.481571	0.514617	0.501898	0.411906	0.502754	0.502349	0.426447	0.485465	0.48998	0.418426	0.507628	0.501155	0.478335	0.519953	0.512797	0.494677	0.49787	0.495247	0.497127	0.51147	0.520885	0.507382	0.368405	0.510393	0.522398	0.486044	0.508861
ENOX1	1581	0.000248677	0.000545313	0.503232	0.476675	0.506313	0.490599	0.500778	0.496824	0.479511	0.460021	0.486805	0.488545	0.501272	0.429907	0.510322	0.499615	0.507605	0.486246	0.496287	0.491493	0.473569	0.510856	0.489928	0.488886	0.500439	0.505673	0.503672	0.509611	0.490399	0.460053	0.504785	0.507327	0.505033	0.408612
SCAMP1-AS1	1582	3.01256e-21	1.47614e-20	0.533629	0.485899	0.483193	0.532406	0.546684	0.493107	0.518688	0.485363	0.496086	0.438597	0.513545	0.506186	0.546542	0.522171	0.429093	0.507369	0.522687	0.51281	0.496779	0.541745	0.41496	0.459743	0.547573	0.499089	0.551889	0.563931	0.465827	0.528471	0.559168	0.558758	0.383125	0.519818
CFAP69	1582	1.31796e-05	3.17254e-05	0.499726	0.50191	0.490172	0.499486	0.500533	0.50059	0.51054	0.484683	0.469348	0.509155	0.495793	0.492095	0.490312	0.504458	0.465879	0.499336	0.50913	0.511081	0.511828	0.511795	0.483223	0.502891	0.489078	0.49286	0.507771	0.508785	0.496915	0.460137	0.497316	0.512587	0.313322	0.512587
RBPMS2	1582	0.000486066	0.00104232	0.491336	0.503998	0.502712	0.479574	0.503319	0.505236	0.505821	0.505821	0.476397	0.504527	0.488489	0.484648	0.50424	0.501438	0.466636	0.505821	0.505133	0.502839	0.505821	0.505057	0.504274	0.503381	0.498905	0.504773	0.505821	0.505821	0.504242	0.479373	0.505821	0.502324	0.482289	0.505821
SLC25A44	1583	2.041e-25	1.13351e-24	0.468515	0.500628	0.489788	0.477519	0.540202	0.48446	0.475144	0.40227	0.463972	0.457286	0.498428	0.437364	0.502832	0.48946	0.445488	0.459885	0.507328	0.50175	0.441085	0.510897	0.453735	0.478933	0.505274	0.501139	0.528969	0.526725	0.451494	0.496063	0.486214	0.54258	0.400377	0.52504
IBTK	1583	2.22341e-16	9.16931e-16	0.535452	0.490614	0.44497	0.544151	0.521151	0.511579	0.500239	0.399702	0.395778	0.427422	0.494704	0.402942	0.458525	0.456876	0.454698	0.4619	0.500944	0.45126	0.484997	0.482914	0.507831	0.430252	0.484877	0.493519	0.500531	0.454744	0.404645	0.392745	0.463622	0.559948	0.384314	0.434105
ENDOG	1583	8.42306e-15	3.2614e-14	0.453172	0.491747	0.446106	0.442558	0.542119	0.514459	0.467389	0.435994	0.433603	0.379914	0.497648	0.413069	0.497348	0.399262	0.411972	0.483302	0.468403	0.42393	0.391464	0.522544	0.260754	0.397413	0.570317	0.382157	0.513589	0.537806	0.278938	0.460136	0.553666	0.574065	0.539119	0.532904
RIN2	1583	1.39265e-12	4.88399e-12	0.467879	0.49216	0.512121	0.44605	0.515577	0.467612	0.526094	0.490128	0.404758	0.513491	0.509681	0.333487	0.529037	0.482132	0.486372	0.481911	0.448456	0.510624	0.517771	0.357168	0.506054	0.508495	0.484358	0.477771	0.520457	0.510328	0.492473	0.408437	0.518121	0.495661	0.506037	0.49024
MAEL	1583	5.65822e-06	1.39651e-05	0.436692	0.498622	0.501336	0.340392	0.509362	0.497347	0.500691	0.497001	0.474053	0.501886	0.500847	0.455071	0.50868	0.495739	0.488011	0.48536	0.502389	0.50313	0.496121	0.508993	0.494345	0.508864	0.49471	0.505073	0.511328	0.508774	0.486195	0.511328	0.505117	0.486758	0.48215	0.511328
ATG9B	1583	0.0191001	0.0352548	0.448409	0.49768	0.504365	0.458587	0.4934	0.494003	0.500352	0.494508	0.484313	0.493695	0.499595	0.503723	0.503818	0.479615	0.47706	0.501633	0.496431	0.505853	0.496673	0.508826	0.426699	0.477031	0.453695	0.475193	0.500028	0.508313	0.428801	0.50084	0.503446	0.509597	0.462679	0.509597
UBXN8	1584	3.45669e-20	1.64104e-19	0.512499	0.506626	0.50947	0.514208	0.541582	0.481397	0.512783	0.452114	0.46384	0.488178	0.4965	0.40563	0.53279	0.482782	0.409183	0.50718	0.513934	0.489211	0.514685	0.519854	0.530867	0.456641	0.505268	0.542986	0.528159	0.527694	0.491316	0.453049	0.496779	0.504381	0.40568	0.518853
PAF1	1584	3.65554e-18	1.62018e-17	0.515401	0.520543	0.421777	0.460983	0.552658	0.527305	0.51865	0.459457	0.443087	0.393561	0.463027	0.382438	0.475037	0.485209	0.449245	0.539755	0.527297	0.44711	0.445452	0.531894	0.491178	0.439862	0.559177	0.536974	0.544533	0.545901	0.418291	0.435567	0.552169	0.50817	0.372453	0.543984
THAP3	1584	6.29904e-16	2.54705e-15	0.529656	0.508433	0.439633	0.541783	0.511531	0.519117	0.455079	0.430931	0.395136	0.408359	0.490593	0.436135	0.492115	0.498101	0.352816	0.46015	0.523855	0.465641	0.473133	0.525145	0.461318	0.43212	0.536539	0.488989	0.547952	0.538981	0.419688	0.431305	0.529553	0.564968	0.236825	0.487627
HMSD	1584	3.7178e-15	1.4583e-14	0.50708	0.498963	0.494164	0.50708	0.502892	0.470411	0.485036	0.45187	0.478086	0.50665	0.471831	0.48197	0.50708	0.443159	0.505775	0.451776	0.488448	0.380883	0.426761	0.505539	0.50708	0.502199	0.505342	0.50708	0.490297	0.430862	0.50708	0.450641	0.497841	0.478971	0.495336	0.464571
NOL4	1584	1.01318e-09	3.10365e-09	0.496921	0.457157	0.512332	0.499635	0.50246	0.469843	0.452483	0.434457	0.50601	0.329848	0.499887	0.497932	0.512935	0.482243	0.47341	0.490705	0.480604	0.422578	0.434382	0.512465	0.350785	0.469503	0.482541	0.443477	0.505604	0.514003	0.321601	0.514003	0.471045	0.514003	0.490849	0.514003
RP11-517B11.4	1584	0.000496883	0.00106466	0.501801	0.504	0.505101	0.500712	0.504987	0.501141	0.504786	0.504343	0.504614	0.500646	0.502641	0.502373	0.505292	0.504569	0.503209	0.503167	0.505135	0.505062	0.503533	0.501959	0.505821	0.505821	0.505821	0.505821	0.505821	0.504572	0.502664	0.504062	0.505821	0.505821	0.488105	0.505821
DHRS3	1585	5.11656e-07	1.34838e-06	0.465853	0.504964	0.491218	0.491615	0.494455	0.509309	0.500654	0.493399	0.477048	0.507877	0.497254	0.459652	0.499024	0.50214	0.483454	0.482983	0.502014	0.502081	0.507324	0.497245	0.489481	0.504699	0.499147	0.50854	0.508417	0.500678	0.506399	0.507832	0.509597	0.506093	0.492019	0.501205
SEPT3	1585	0.00815291	0.0156295	0.448655	0.455335	0.495521	0.455646	0.499779	0.507367	0.420091	0.367761	0.4864	0.377388	0.488102	0.498995	0.505683	0.480071	0.445807	0.48901	0.467502	0.503257	0.369614	0.50881	0.432022	0.488314	0.497145	0.510061	0.489794	0.516071	0.304537	0.515585	0.489591	0.506711	0.447998	0.509045
DRP2	1586	5.43449e-15	2.1196e-14	0.507918	0.498051	0.507151	0.506642	0.506937	0.503627	0.497994	0.464093	0.495906	0.506174	0.498802	0.497054	0.508339	0.49834	0.501824	0.495035	0.500698	0.504595	0.490811	0.508339	0.508339	0.507533	0.503105	0.505207	0.499953	0.507056	0.502046	0.496059	0.483743	0.508339	0.496632	0.508339
MT-ATP8	1586	3.31677e-13	1.19834e-12	0.359322	0.49302	0.523999	0.350704	0.525269	0.492905	0.496989	0.208638	0.428728	0.47822	0.506373	0.440946	0.53414	0.507178	0.428478	0.457119	0.509991	0.478747	0.478683	0.500846	0.479306	0.467876	0.438998	0.490006	0.522953	0.508748	0.431982	0.405988	0.328457	0.500671	0.50566	0.479366
RPL17-C18orf32	1586	1.07836e-06	2.78781e-06	0.50476	0.495298	0.504147	0.504113	0.503868	0.502	0.505137	0.500645	0.503004	0.483796	0.50263	0.502862	0.505292	0.499557	0.503212	0.503169	0.491278	0.500573	0.50353	0.504284	0.501948	0.490374	0.504959	0.503748	0.498651	0.502038	0.496342	0.488183	0.505821	0.505821	0.488	0.497328
SFRP4	1586	0.000744747	0.00157599	0.50166	0.495371	0.384243	0.503243	0.504004	0.490131	0.505664	0.502698	0.455932	0.481461	0.503832	0.492845	0.489294	0.499424	0.487379	0.505002	0.504281	0.459334	0.505664	0.504891	0.497904	0.487768	0.498711	0.501484	0.504482	0.505664	0.49772	0.434615	0.502629	0.502194	0.285965	0.505664
ITGA5	1586	0.00093566	0.00195922	0.429366	0.4898	0.373457	0.493278	0.507652	0.449995	0.493172	0.391508	0.297593	0.515564	0.500526	0.297635	0.400719	0.475499	0.380775	0.397961	0.464619	0.485076	0.460263	0.453059	0.521033	0.483218	0.422276	0.440072	0.496892	0.508888	0.510334	0.1739	0.415551	0.524412	0.41615	0.407142
RYBP	1587	2.82927e-09	8.47471e-09	0.484842	0.472625	0.480565	0.496662	0.531433	0.512586	0.435593	0.328642	0.381044	0.412877	0.493189	0.360692	0.526805	0.457872	0.37484	0.411754	0.457216	0.491302	0.381773	0.483826	0.454737	0.472848	0.529006	0.49388	0.493664	0.493698	0.397036	0.399074	0.479706	0.566915	0.295008	0.313162
HHIPL1	1587	5.02624e-06	1.24513e-05	0.505582	0.504506	0.506667	0.504951	0.505543	0.508041	0.504563	0.501703	0.472566	0.506604	0.504237	0.472452	0.507275	0.507704	0.497261	0.505683	0.507641	0.506094	0.506812	0.506797	0.499063	0.507532	0.504851	0.504196	0.508339	0.508339	0.505164	0.466201	0.508339	0.501236	0.502485	0.499979
MPC2	1588	3.54118e-16	1.44641e-15	0.207117	0.404693	0.389912	0.252039	0.441028	0.4493	0.232109	0.321918	0.358919	0.462193	0.450669	0.133609	0.367108	0.420045	0.313758	0.177008	0.303701	0.416656	0.206528	0.400494	0.264411	0.426997	0.605712	0.430439	0.583325	0.277787	0.354304	0.309824	0.534876	0.321379	0.516863	0.533397
DAP	1588	1.71448e-10	5.46434e-10	0.454388	0.499425	0.448519	0.476121	0.503116	0.466346	0.493698	0.407579	0.416687	0.483035	0.464994	0.403825	0.395449	0.475565	0.322087	0.361629	0.487137	0.447703	0.47986	0.43559	0.425618	0.416599	0.569547	0.404182	0.472291	0.450254	0.542491	0.222465	0.530131	0.304898	0.46342	0.484816
CYP4F11	1588	1.60033e-07	4.34168e-07	0.503436	0.506608	0.505653	0.500055	0.503536	0.506317	0.506265	0.506239	0.466332	0.504458	0.499783	0.4638	0.505548	0.506608	0.494225	0.503933	0.506608	0.50512	0.506608	0.506608	0.501196	0.504974	0.501375	0.50451	0.506608	0.506608	0.50344	0.506608	0.506608	0.506608	0.506608	0.447473
SRSF12	1588	4.50608e-06	1.12017e-05	0.492069	0.467354	0.505215	0.50448	0.496739	0.50757	0.462459	0.419855	0.429332	0.42008	0.502649	0.42971	0.513146	0.447753	0.492929	0.444955	0.442592	0.500904	0.413435	0.522705	0.484558	0.47298	0.511648	0.509297	0.482271	0.519396	0.414042	0.518973	0.495063	0.500981	0.508833	0.500736
RP1-28O10.1	1588	0.000156061	0.000348009	0.502672	0.500359	0.502029	0.502746	0.502156	0.499462	0.50058	0.497412	0.498525	0.502123	0.502076	0.501997	0.502989	0.502363	0.501021	0.496982	0.501603	0.502989	0.502989	0.496043	0.501432	0.500545	0.502989	0.502989	0.502989	0.495386	0.498221	0.476399	0.502989	0.502989	0.502989	0.502989
HLA-DQB1	1589	2.26296e-11	7.53754e-11	0.505976	0.504682	0.498188	0.506293	0.504902	0.499554	0.506293	0.49927	0.496231	0.502416	0.502659	0.423511	0.501531	0.505671	0.505642	0.505624	0.505605	0.506293	0.504002	0.193962	0.505512	0.489942	0.504577	0.505261	0.450294	0.00908551	0.504716	0.497466	0.497082	0.488769	0.506293	0.497877
SIX5	1589	2.49796e-11	8.2996e-11	0.474504	0.511198	0.488537	0.492099	0.506747	0.500637	0.518903	0.507247	0.34812	0.500778	0.497062	0.423281	0.483741	0.499564	0.490626	0.491567	0.50352	0.483823	0.51761	0.516806	0.496743	0.484675	0.498939	0.477348	0.508464	0.518129	0.514463	0.417003	0.511388	0.513589	0.439873	0.503603
IMPA2	1589	2.08082e-05	4.94697e-05	0.467811	0.497278	0.440679	0.435243	0.513461	0.448198	0.45344	0.39134	0.480649	0.481949	0.464706	0.491763	0.492195	0.488604	0.424438	0.353802	0.521504	0.44414	0.321457	0.419056	0.510118	0.464506	0.513319	0.518006	0.499348	0.420718	0.520531	0.388027	0.475427	0.520994	0.477475	0.520032
RP11-9G1.3	1589	5.0929e-05	0.000117788	0.502301	0.503147	0.502854	0.499392	0.497907	0.50474	0.507395	0.506652	0.502559	0.505674	0.497817	0.502468	0.503702	0.501753	0.491732	0.507395	0.501088	0.505151	0.507395	0.507395	0.428962	0.506572	0.49613	0.454406	0.500207	0.507395	0.501038	0.507395	0.507395	0.507395	0.483844	0.431238
NOL10	1590	9.78203e-25	5.33007e-24	0.529927	0.508352	0.469027	0.506576	0.560701	0.509489	0.494797	0.401911	0.484771	0.457652	0.472799	0.435134	0.523316	0.51466	0.464375	0.450923	0.529738	0.486487	0.457725	0.546298	0.470034	0.47131	0.562131	0.476777	0.531757	0.533855	0.505193	0.49718	0.500386	0.5555	0.3625	0.566693
KCTD17	1590	1.06459e-24	5.79338e-24	0.520135	0.44919	0.474363	0.437727	0.554297	0.504075	0.50473	0.408723	0.474179	0.410507	0.468361	0.400472	0.562814	0.502339	0.41173	0.463778	0.45477	0.431187	0.422802	0.507938	0.521845	0.484912	0.554416	0.536565	0.523279	0.501153	0.42517	0.461279	0.521901	0.529506	0.428088	0.497507
SDC3	1590	1.22528e-16	5.09736e-16	0.522574	0.424456	0.497933	0.51064	0.530518	0.370643	0.423428	0.298991	0.445351	0.411126	0.494587	0.458909	0.531595	0.491376	0.438048	0.431617	0.450132	0.45189	0.30867	0.515775	0.487424	0.431529	0.514516	0.491669	0.309091	0.542165	0.43321	0.524001	0.435665	0.535137	0.50318	0.45711
SPRY4-IT1	1590	7.83304e-07	2.04081e-06	0.510824	0.486318	0.499158	0.511976	0.508196	0.479461	0.497558	0.512077	0.421614	0.473047	0.502387	0.44966	0.50338	0.480911	0.451533	0.50207	0.490643	0.479095	0.489464	0.520341	0.446819	0.485849	0.479658	0.428756	0.503618	0.521869	0.431782	0.499487	0.50364	0.521869	0.499011	0.505048
CFLAR	1591	1.86617e-39	1.44647e-38	0.558782	0.443955	0.420345	0.530783	0.561188	0.455678	0.456478	0.309013	0.324826	0.388551	0.499365	0.426908	0.493795	0.480647	0.25823	0.392531	0.491824	0.433559	0.373391	0.248509	0.451881	0.434928	0.481174	0.371327	0.528072	0.175649	0.45003	0.277837	0.422539	0.581128	0.298413	0.29076
GSR	1591	7.65796e-13	2.71867e-12	0.513538	0.504654	0.524021	0.505246	0.526115	0.49393	0.494822	0.419488	0.452558	0.488118	0.49245	0.436312	0.530583	0.484484	0.377831	0.462154	0.500673	0.478796	0.443819	0.466377	0.507568	0.499302	0.516558	0.520862	0.515937	0.51386	0.496753	0.470877	0.505276	0.486307	0.472415	0.431867
RP11-704J17.5	1591	3.51147e-07	9.34728e-07	0.503304	0.496813	0.503304	0.503061	0.500527	0.503304	0.503304	0.503304	0.49722	0.493765	0.502846	0.49835	0.503304	0.503304	0.500027	0.503304	0.503304	0.503304	0.503304	0.503304	0.500179	0.500863	0.498957	0.500167	0.503304	0.502034	0.485777	0.503304	0.503304	0.499798	0.497387	0.503304
GLI1	1591	2.45647e-05	5.81031e-05	0.48466	0.505242	0.488365	0.474952	0.504796	0.493545	0.507867	0.502707	0.487785	0.507008	0.496517	0.478413	0.504697	0.505362	0.492934	0.499946	0.498881	0.504893	0.507867	0.507104	0.506327	0.507061	0.504391	0.499623	0.507867	0.506617	0.507867	0.483295	0.504816	0.500854	0.39606	0.507867
PEX3	1592	2.02938e-28	1.22624e-27	0.536886	0.503958	0.462343	0.536428	0.529567	0.513884	0.513621	0.489888	0.466892	0.474123	0.49142	0.397991	0.503897	0.489283	0.498802	0.501228	0.515679	0.484084	0.496171	0.515939	0.519266	0.483854	0.516042	0.511333	0.538363	0.496881	0.478133	0.438942	0.500481	0.545649	0.390469	0.518264
PQBP1	1592	2.64853e-25	1.46672e-24	0.540251	0.491449	0.470651	0.527492	0.568753	0.508511	0.375191	0.340387	0.474156	0.382791	0.471422	0.37909	0.516348	0.500118	0.480041	0.440382	0.516843	0.451419	0.302681	0.474493	0.334957	0.438107	0.578824	0.465698	0.545151	0.419056	0.379259	0.467085	0.522216	0.537401	0.448901	0.486325
RWDD4	1592	7.67798e-20	3.60263e-19	0.510748	0.501474	0.438831	0.505798	0.559567	0.501898	0.526205	0.463729	0.46911	0.436934	0.448326	0.39084	0.473597	0.508582	0.455448	0.471127	0.527964	0.498808	0.503656	0.486344	0.469438	0.452585	0.573637	0.505884	0.537689	0.517318	0.447093	0.407061	0.586834	0.481162	0.405676	0.552463
DEDD2	1592	1.13686e-07	3.11237e-07	0.47099	0.515508	0.450055	0.524028	0.501736	0.500543	0.485431	0.439375	0.394228	0.425094	0.496188	0.424944	0.349319	0.455921	0.3693	0.471546	0.524911	0.47161	0.485165	0.419724	0.40643	0.410925	0.522543	0.471831	0.549804	0.480321	0.399952	0.411252	0.528735	0.539156	0.322942	0.432371
ELAVL4	1592	7.49832e-07	1.95649e-06	0.505281	0.362924	0.507472	0.505256	0.500202	0.471001	0.349037	0.391103	0.50249	0.16338	0.498125	0.503293	0.507709	0.458305	0.489484	0.481073	0.478459	0.485326	0.335502	0.504635	0.233458	0.415495	0.483382	0.483734	0.486169	0.50392	0.0373399	0.505945	0.471076	0.500611	0.484177	0.507709
SEC22C	1592	9.30851e-06	2.26214e-05	0.495014	0.494732	0.424942	0.47335	0.517273	0.473036	0.430227	0.375726	0.373696	0.395636	0.428337	0.328885	0.469125	0.500679	0.357553	0.383202	0.54643	0.479303	0.380046	0.510061	0.502998	0.450843	0.527806	0.507673	0.540527	0.52193	0.424171	0.417651	0.470663	0.525089	0.465852	0.380263
SPRED2	1593	6.1957e-31	3.99828e-30	0.545771	0.513915	0.5238	0.534508	0.53342	0.506794	0.541798	0.476841	0.405681	0.507028	0.493555	0.348339	0.557005	0.501078	0.497697	0.511758	0.486599	0.518162	0.516468	0.556861	0.516386	0.492073	0.536761	0.489088	0.555525	0.563189	0.493273	0.417731	0.559189	0.572474	0.499168	0.559626
RQCD1	1593	2.66253e-25	1.47409e-24	0.534325	0.485527	0.484842	0.504965	0.5546	0.465618	0.475265	0.409922	0.449393	0.414505	0.461015	0.403872	0.52095	0.517209	0.379179	0.429703	0.51014	0.455074	0.394085	0.487217	0.486767	0.467507	0.5344	0.480359	0.521274	0.459457	0.453239	0.456866	0.528277	0.551253	0.431701	0.492184
C1orf53	1593	2.6574e-18	1.18419e-17	0.460991	0.461993	0.470106	0.464848	0.535154	0.506542	0.530519	0.481067	0.40246	0.444511	0.505214	0.253481	0.529727	0.496343	0.435846	0.49401	0.458021	0.486968	0.527602	0.510258	0.491776	0.449211	0.52845	0.496251	0.504676	0.529273	0.413197	0.517652	0.550818	0.432374	0.468925	0.516712
FUCA1	1593	9.50131e-17	3.97125e-16	0.499814	0.495664	0.497702	0.505785	0.536806	0.515138	0.491804	0.496315	0.421016	0.464637	0.498953	0.457578	0.50875	0.529803	0.427466	0.496576	0.515659	0.50627	0.496536	0.168396	0.491934	0.424134	0.478792	0.486009	0.546871	0.495844	0.460255	0.476091	0.479131	0.532123	0.506499	0.452257
PRDM5	1593	2.7252e-13	9.88684e-13	0.508927	0.503655	0.500513	0.497167	0.512832	0.501422	0.522192	0.50342	0.453134	0.499982	0.494868	0.467789	0.518942	0.516957	0.441218	0.509756	0.509097	0.485424	0.513806	0.523419	0.486861	0.492366	0.496014	0.476853	0.517126	0.524229	0.499573	0.467958	0.521207	0.506795	0.47304	0.524229
CDH10	1593	2.45024e-06	6.20815e-06	0.504062	0.486365	0.507857	0.500557	0.507977	0.505296	0.508127	0.507337	0.505196	0.491208	0.504722	0.500953	0.508811	0.505695	0.504925	0.508811	0.49626	0.481196	0.508051	0.508811	0.494823	0.501533	0.496597	0.506738	0.50283	0.508811	0.491497	0.508811	0.505737	0.508811	0.473497	0.508811
ZNF713	1593	0.00387409	0.00765709	0.488401	0.489117	0.465014	0.46014	0.503741	0.482714	0.467321	0.425212	0.468956	0.420853	0.501507	0.50474	0.490465	0.464809	0.343628	0.47184	0.50203	0.462581	0.46815	0.51394	0.429288	0.444314	0.488894	0.478676	0.503229	0.517643	0.435755	0.51671	0.4773	0.513115	0.451448	0.494752
ARFIP1	1594	2.95706e-13	1.07153e-12	0.480423	0.468053	0.422289	0.503787	0.53633	0.468309	0.541796	0.488762	0.410422	0.410051	0.483017	0.450861	0.469663	0.478174	0.435387	0.499167	0.490437	0.442891	0.504912	0.486413	0.485298	0.425012	0.517118	0.469516	0.509481	0.45994	0.42928	0.392948	0.53876	0.557075	0.337046	0.457414
FOPNL	1594	2.96873e-07	7.9332e-07	0.513789	0.492444	0.448801	0.503296	0.515697	0.466906	0.497406	0.446761	0.429606	0.494167	0.438658	0.405533	0.495432	0.485891	0.351261	0.463991	0.536427	0.475872	0.476819	0.482	0.444064	0.523365	0.552575	0.492714	0.530424	0.528969	0.538582	0.426059	0.544725	0.498519	0.427028	0.482243
PTPRM	1594	0.000215616	0.000475106	0.504908	0.500965	0.497846	0.506168	0.502274	0.489983	0.506155	0.493485	0.459638	0.507006	0.503311	0.499041	0.499415	0.476024	0.493547	0.4926	0.470467	0.498853	0.505593	0.473995	0.500888	0.499737	0.497461	0.486089	0.498384	0.477566	0.493683	0.338921	0.501723	0.504383	0.490283	0.499477
PTPN7	1594	0.00112985	0.00234833	0.497559	0.501825	0.5058	0.494822	0.501006	0.501246	0.503934	0.499941	0.492399	0.492224	0.504055	0.503285	0.50612	0.500199	0.486222	0.503711	0.506311	0.505472	0.506196	0.454563	0.484466	0.493945	0.465972	0.489968	0.502948	0.430476	0.499806	0.505952	0.504623	0.507709	0.484263	0.490605
RBM17	1595	3.03499e-25	1.67856e-24	0.421868	0.493758	0.424446	0.378008	0.564336	0.49324	0.328107	0.20966	0.44073	0.421004	0.464464	0.3924	0.482867	0.421696	0.395706	0.319683	0.454227	0.47803	0.273031	0.402939	0.428516	0.459674	0.509658	0.456129	0.451142	0.395039	0.469422	0.393579	0.356853	0.504531	0.359911	0.387332
KIAA0319L	1595	2.36772e-10	7.49151e-10	0.506072	0.461246	0.51825	0.51199	0.524816	0.427939	0.514745	0.410579	0.35871	0.437967	0.507617	0.413791	0.531251	0.513954	0.372773	0.477318	0.464177	0.470925	0.496648	0.559694	0.386855	0.472449	0.425799	0.437643	0.524836	0.572657	0.493432	0.496109	0.432238	0.578623	0.440261	0.497616
PSPC1	1596	3.14569e-25	1.73889e-24	0.455979	0.454241	0.475511	0.398317	0.558551	0.493103	0.518999	0.414572	0.442998	0.326237	0.455249	0.376924	0.537869	0.518946	0.498566	0.527912	0.492994	0.499704	0.450316	0.487922	0.502493	0.436237	0.501006	0.52552	0.525573	0.470192	0.356611	0.454582	0.507073	0.571507	0.307295	0.487547
BMPR2	1596	2.03771e-22	1.03579e-21	0.538627	0.441466	0.489622	0.522201	0.535212	0.481131	0.461094	0.350351	0.398816	0.339228	0.514958	0.377615	0.540144	0.497947	0.399289	0.466538	0.506443	0.472778	0.420491	0.491438	0.437831	0.439056	0.512507	0.434176	0.513817	0.517185	0.319999	0.40696	0.442849	0.566963	0.440508	0.51933
PSMD9	1596	8.8449e-13	3.12861e-12	0.456765	0.515597	0.420143	0.450134	0.543811	0.520651	0.531659	0.407017	0.4689	0.450374	0.456868	0.414947	0.458598	0.480528	0.372106	0.468524	0.544986	0.50161	0.474051	0.509239	0.483522	0.487048	0.573298	0.478241	0.545542	0.487373	0.501463	0.344515	0.565541	0.518625	0.371666	0.550685
UBAC2	1596	7.25666e-10	2.24058e-09	0.514385	0.486807	0.511578	0.506622	0.53815	0.459739	0.51122	0.485333	0.425025	0.399037	0.478254	0.404038	0.532619	0.541777	0.451862	0.464903	0.512186	0.527669	0.518955	0.427753	0.534534	0.409317	0.536409	0.535956	0.551171	0.462494	0.459069	0.374701	0.519005	0.527728	0.475252	0.557621
CD248	1596	1.48547e-06	3.81167e-06	0.502311	0.489371	0.507158	0.500807	0.506276	0.483602	0.498807	0.49741	0.478003	0.501359	0.503304	0.473931	0.507395	0.506758	0.506096	0.497389	0.500434	0.507395	0.500524	0.506623	0.507395	0.496852	0.503912	0.507395	0.498988	0.506136	0.499505	0.28153	0.498211	0.507395	0.507395	0.507395
CTB-50L17.10	1597	4.37404e-13	1.57033e-12	0.528267	0.484902	0.382853	0.475974	0.544718	0.463875	0.45091	0.425636	0.404582	0.32873	0.463681	0.354897	0.459689	0.465642	0.425453	0.455316	0.506077	0.413967	0.400709	0.550843	0.459934	0.400094	0.55704	0.497491	0.520562	0.527656	0.368928	0.462631	0.528859	0.579372	0.379255	0.525578
VRK3	1597	7.75922e-12	2.64259e-11	0.4805	0.511255	0.483785	0.491365	0.538769	0.479519	0.527231	0.467271	0.386396	0.383148	0.485638	0.412315	0.50562	0.538815	0.392577	0.5263	0.512061	0.481681	0.484814	0.519885	0.397654	0.431353	0.516969	0.466435	0.535794	0.514497	0.398711	0.482528	0.54115	0.542933	0.397405	0.461072
RP5-1198O20.4	1597	1.36425e-11	4.59137e-11	0.464264	0.506981	0.518084	0.480597	0.518348	0.513595	0.47459	0.446144	0.497333	0.512424	0.505784	0.460707	0.516874	0.481942	0.428966	0.470328	0.514189	0.514922	0.490918	0.519185	0.460425	0.510265	0.506164	0.474856	0.515243	0.523757	0.516058	0.415867	0.511568	0.502569	0.483913	0.5156
CHI3L2	1597	6.48594e-07	1.69856e-06	0.495358	0.489269	0.479925	0.506498	0.503277	0.479513	0.511532	0.508902	0.244259	0.496065	0.503931	0.394146	0.474252	0.498172	0.468944	0.506587	0.510473	0.501348	0.512587	0.476339	0.504118	0.487392	0.481095	0.496976	0.5054	0.50753	0.506344	0.46724	0.512587	0.420304	0.430879	0.487349
RP11-218M22.1	1597	0.00188738	0.00384865	0.503134	0.501974	0.501297	0.501965	0.503016	0.499426	0.503719	0.501808	0.500348	0.498784	0.501671	0.50243	0.503347	0.495619	0.501138	0.501072	0.503017	0.501397	0.502101	0.487376	0.495862	0.497875	0.500927	0.494033	0.504405	0.496795	0.501239	0.49556	0.501339	0.500889	0.504405	0.487531
B3GNTL1	1598	1.67916e-23	8.82735e-23	0.520199	0.509858	0.515737	0.519993	0.518915	0.511337	0.51781	0.511877	0.473217	0.508382	0.492234	0.478605	0.52457	0.511968	0.455355	0.510745	0.50662	0.501077	0.508623	0.500193	0.522624	0.510686	0.513302	0.523171	0.518796	0.489191	0.499682	0.479644	0.517716	0.513681	0.521579	0.476376
RP11-314C16.1	1598	5.94338e-18	2.61142e-17	0.509544	0.499737	0.504355	0.50934	0.507536	0.503328	0.509383	0.507859	0.488845	0.487312	0.502333	0.48508	0.509016	0.499456	0.500953	0.507409	0.499646	0.507086	0.507764	0.508516	0.496962	0.49952	0.510069	0.503863	0.510069	0.510069	0.475321	0.494286	0.510069	0.503116	0.504222	0.510069
METTL22	1598	1.00835e-05	2.4449e-05	0.51234	0.510964	0.470798	0.513702	0.518986	0.496019	0.502899	0.450485	0.453859	0.496104	0.497378	0.407582	0.489594	0.505028	0.411838	0.49392	0.529072	0.501164	0.488282	0.516095	0.456652	0.50886	0.516896	0.467984	0.533377	0.512176	0.506475	0.441943	0.514186	0.513903	0.310563	0.499987
TBCC	1598	9.43885e-05	0.000213922	0.498926	0.480698	0.443937	0.508225	0.522478	0.482101	0.475345	0.437262	0.419016	0.36678	0.477439	0.38722	0.497045	0.457394	0.490471	0.47884	0.508698	0.47562	0.467362	0.501483	0.481073	0.408746	0.499365	0.483678	0.520516	0.506138	0.311082	0.419619	0.508425	0.567672	0.356611	0.422006
ESPNL	1599	7.77275e-13	2.75713e-12	0.505979	0.505174	0.505979	0.505979	0.503468	0.505979	0.505632	0.504131	0.479375	0.505979	0.50096	0.491704	0.505447	0.505345	0.505328	0.505312	0.50528	0.505979	0.505979	0.50521	0.505195	0.505979	0.504248	0.502867	0.505979	0.505979	0.505979	0.488279	0.505979	0.505979	0.488324	0.505979
CDC37	1599	1.9193e-10	6.09165e-10	0.463983	0.529996	0.421651	0.457464	0.547124	0.489102	0.558201	0.494135	0.452187	0.430129	0.465425	0.430811	0.429473	0.439439	0.448088	0.529364	0.55576	0.405082	0.500391	0.451972	0.558324	0.400941	0.433318	0.534088	0.545851	0.408094	0.475859	0.424935	0.576	0.444869	0.457867	0.537498
HIST1H2BK	1599	0.000410332	0.000884805	0.454442	0.498268	0.503704	0.454896	0.505889	0.501672	0.5076	0.488705	0.50173	0.505539	0.504883	0.490838	0.501556	0.50585	0.502482	0.504336	0.508263	0.500001	0.504392	0.502774	0.504326	0.505739	0.497656	0.50794	0.505354	0.50143	0.508968	0.484453	0.50587	0.508968	0.5031	0.500629
FUZ	1600	5.75542e-15	2.2415e-14	0.511814	0.516125	0.492263	0.473475	0.536312	0.4892	0.52588	0.498201	0.385962	0.350441	0.460262	0.322027	0.54725	0.533106	0.414886	0.517979	0.521529	0.45806	0.468365	0.528026	0.458551	0.447667	0.527	0.466076	0.516624	0.51008	0.442439	0.457064	0.544558	0.489362	0.387484	0.500355
RP11-553A21.3	1600	5.26072e-07	1.38534e-06	0.504924	0.504358	0.499505	0.505247	0.50542	0.501878	0.504266	0.498179	0.499923	0.505979	0.499159	0.500065	0.501228	0.496566	0.488333	0.503319	0.50529	0.49774	0.505979	0.498269	0.488109	0.505979	0.501633	0.486248	0.505979	0.487006	0.50282	0.497176	0.502924	0.505979	0.505979	0.505979
SMAP1	1601	8.85409e-16	3.56065e-15	0.536775	0.435143	0.422185	0.553816	0.485898	0.479798	0.383795	0.353104	0.398682	0.35991	0.464629	0.295896	0.392075	0.405791	0.482772	0.416459	0.465712	0.464602	0.3609	0.454842	0.471498	0.403125	0.58187	0.511624	0.507979	0.406603	0.288022	0.432987	0.548394	0.581274	0.461864	0.431814
CMTM8	1601	0.0015412	0.00316632	0.497416	0.414551	0.496696	0.498435	0.506413	0.457946	0.503494	0.463919	0.425386	0.507369	0.503162	0.413806	0.504964	0.507417	0.480654	0.472043	0.412763	0.504943	0.500288	0.503279	0.497085	0.507035	0.491223	0.505541	0.472805	0.479533	0.505514	0.445356	0.487146	0.505156	0.502804	0.508653
TRAF3IP2-AS1	1602	3.73925e-24	2.0002e-23	0.530827	0.476661	0.451291	0.524633	0.522204	0.475836	0.484328	0.452425	0.452005	0.415286	0.485454	0.427053	0.511983	0.435601	0.450706	0.4996	0.475809	0.439396	0.465683	0.535069	0.511419	0.459257	0.526571	0.539177	0.471491	0.538852	0.451982	0.508593	0.545083	0.49993	0.344755	0.513141
IK	1602	2.94938e-19	1.35385e-18	0.547917	0.485373	0.4283	0.534341	0.567876	0.522703	0.475503	0.44429	0.523101	0.420525	0.508748	0.466794	0.433449	0.469143	0.462796	0.53149	0.531696	0.457754	0.459769	0.501715	0.446318	0.451676	0.559103	0.48378	0.57716	0.462963	0.455073	0.479951	0.538234	0.551529	0.396455	0.467987
AP000569.9	1602	3.96968e-10	1.2404e-09	0.506966	0.502296	0.503332	0.506158	0.506104	0.490522	0.50043	0.486218	0.505519	0.501895	0.497861	0.493638	0.503595	0.501439	0.496644	0.497084	0.497318	0.491891	0.50072	0.504494	0.493707	0.495388	0.507486	0.487636	0.507131	0.508339	0.502051	0.506589	0.50226	0.494256	0.490749	0.508339
LINC01137	1602	2.4507e-06	6.20859e-06	0.4896	0.50019	0.501694	0.497914	0.512407	0.493531	0.509617	0.496428	0.459856	0.490272	0.506968	0.460768	0.507158	0.508574	0.46351	0.486339	0.503516	0.50601	0.507206	0.453643	0.50175	0.499444	0.501208	0.506459	0.511817	0.497704	0.503864	0.458886	0.50884	0.504072	0.477552	0.493088
SLC35F6	1603	5.00013e-25	2.75188e-24	0.515242	0.474035	0.412646	0.520775	0.553388	0.479603	0.51492	0.453063	0.498706	0.477926	0.494491	0.412111	0.457449	0.453127	0.364213	0.470168	0.518507	0.46714	0.508158	0.460018	0.4491	0.502022	0.51215	0.425334	0.527933	0.477634	0.479637	0.459897	0.501548	0.549453	0.381477	0.515802
MIR34AHG	1603	5.80901e-06	1.43289e-05	0.502201	0.49261	0.48664	0.50256	0.497852	0.508439	0.50926	0.507389	0.435059	0.487655	0.505055	0.488518	0.457274	0.48019	0.394154	0.500308	0.495009	0.463677	0.508826	0.504989	0.507276	0.483537	0.46003	0.507502	0.503619	0.498246	0.476578	0.426966	0.503433	0.506157	0.314939	0.501216
HOXB2	1604	8.75622e-22	4.36055e-21	0.510227	0.190281	0.505236	0.509732	0.50408	0.218598	0.490332	0.475253	0.266615	0.508062	0.496504	0.492554	0.509173	0.48223	0.50506	0.462975	0.29587	0.490046	0.469863	0.462445	0.451564	0.502861	0.453351	0.464824	0.408565	0.469806	0.503906	0.33576	0.500985	0.496065	0.498449	0.510227
ALDH1L1	1604	9.33251e-06	2.26771e-05	0.495352	0.489499	0.485487	0.491188	0.5053	0.508069	0.508314	0.50717	0.441507	0.502215	0.504106	0.452204	0.482221	0.508029	0.476146	0.507992	0.508653	0.50419	0.508653	0.507879	0.460678	0.505409	0.494733	0.500312	0.508653	0.508653	0.505471	0.506899	0.508653	0.491066	0.443921	0.500059
ELN	1604	2.16654e-05	5.14619e-05	0.454845	0.460263	0.413451	0.412993	0.511208	0.479488	0.427452	0.345077	0.427434	0.363067	0.489624	0.436666	0.479846	0.48209	0.260364	0.406435	0.511981	0.406517	0.357689	0.51451	0.282426	0.432377	0.478442	0.308688	0.512032	0.514315	0.388589	0.515108	0.414672	0.506458	0.423645	0.482734
ZNF138	1606	2.99137e-08	8.48084e-08	0.473844	0.475881	0.451475	0.471631	0.509028	0.45313	0.472751	0.426845	0.403376	0.412142	0.468228	0.405274	0.500093	0.477762	0.387852	0.477066	0.514316	0.434701	0.450337	0.545049	0.411981	0.487986	0.480779	0.492503	0.521399	0.509207	0.388405	0.531152	0.488384	0.534351	0.333742	0.545552
TSPAN17	1607	5.44621e-25	2.99198e-24	0.421888	0.488687	0.490966	0.467309	0.553586	0.50281	0.487336	0.428819	0.442239	0.44007	0.495883	0.375758	0.541034	0.518901	0.454576	0.453611	0.508481	0.500966	0.444526	0.527962	0.511871	0.483603	0.508278	0.474593	0.522712	0.542988	0.464579	0.430677	0.508742	0.53892	0.498213	0.532656
DCAF11	1607	4.72784e-23	2.45104e-22	0.518338	0.496691	0.501176	0.507604	0.550095	0.481797	0.509762	0.490435	0.441598	0.431084	0.489494	0.41834	0.531319	0.522487	0.48075	0.533893	0.518901	0.490008	0.489682	0.489256	0.488407	0.469762	0.529933	0.505193	0.518985	0.475063	0.450004	0.476518	0.546119	0.523525	0.502648	0.442198
TYW1	1607	2.23667e-17	9.60615e-17	0.52154	0.519739	0.458563	0.510769	0.544555	0.511495	0.48897	0.422419	0.488687	0.44391	0.497028	0.486662	0.470251	0.49342	0.433749	0.509947	0.528335	0.477547	0.483115	0.539034	0.503097	0.490195	0.532379	0.505023	0.545176	0.542766	0.481436	0.532489	0.445373	0.565285	0.421424	0.556618
STXBP3	1607	1.49374e-14	5.70817e-14	0.483234	0.502675	0.435717	0.491634	0.547176	0.501578	0.512463	0.408777	0.411765	0.455805	0.494962	0.424397	0.46171	0.462242	0.376322	0.476282	0.511202	0.378792	0.488674	0.473907	0.483083	0.451338	0.508459	0.456442	0.550389	0.50324	0.499146	0.375377	0.487837	0.579264	0.303845	0.474224
UACA	1607	5.00377e-11	1.63555e-10	0.48984	0.504914	0.41901	0.485549	0.48943	0.485277	0.52728	0.479522	0.385351	0.514098	0.465699	0.433643	0.420268	0.489246	0.329895	0.453704	0.481222	0.482398	0.522798	0.455026	0.496142	0.504356	0.459782	0.419389	0.506225	0.520737	0.524325	0.186595	0.497197	0.480493	0.473786	0.483723
HERC5	1607	3.61567e-07	9.61147e-07	0.49163	0.451407	0.334614	0.48746	0.50532	0.49526	0.512616	0.503308	0.37064	0.455409	0.484239	0.401574	0.437816	0.495577	0.330894	0.503797	0.471481	0.447256	0.514317	0.417116	0.416025	0.434994	0.472566	0.427108	0.494059	0.47347	0.490977	0.446331	0.508162	0.50052	0.17845	0.497597
HRH2	1607	0.0532164	0.0931385	0.501507	0.500388	0.502902	0.499011	0.502514	0.499228	0.497109	0.489154	0.501193	0.481983	0.500889	0.502137	0.503619	0.493617	0.501655	0.492991	0.498779	0.503619	0.484543	0.456679	0.493549	0.475149	0.503619	0.501547	0.500059	0.484759	0.494095	0.498297	0.500578	0.503619	0.503619	0.503619
SPDYA	1608	1.15414e-12	4.06288e-12	0.509782	0.486388	0.510758	0.507585	0.509631	0.49836	0.51106	0.502132	0.496038	0.503416	0.5038	0.488481	0.509243	0.509303	0.482004	0.50773	0.503415	0.50725	0.508638	0.50626	0.507765	0.509191	0.488686	0.499984	0.511217	0.509857	0.509289	0.508946	0.509335	0.512429	0.489122	0.504144
NALCN	1608	1.01118e-10	3.25928e-10	0.505452	0.493944	0.504228	0.505664	0.504831	0.504788	0.502917	0.500862	0.501235	0.478449	0.502012	0.502709	0.505664	0.490074	0.494568	0.503678	0.493928	0.501929	0.501084	0.505664	0.474668	0.496692	0.502192	0.472445	0.502094	0.505664	0.443876	0.503897	0.505664	0.505664	0.493875	0.505664
C19orf25	1608	0.00502605	0.00981942	0.411969	0.449254	0.391349	0.454431	0.521182	0.434743	0.445502	0.396926	0.246372	0.277793	0.51627	0.249458	0.397824	0.368734	0.314546	0.490222	0.503837	0.326991	0.480672	0.457029	0.379161	0.338482	0.407422	0.464278	0.525372	0.446317	0.295662	0.43808	0.45639	0.505406	0.32737	0.439419
ACOX1	1609	5.53768e-25	3.04145e-24	0.524224	0.486952	0.498028	0.523435	0.549483	0.512742	0.517304	0.458928	0.37452	0.443286	0.510116	0.418095	0.504297	0.474589	0.388967	0.500422	0.511736	0.480616	0.502269	0.480309	0.478143	0.464541	0.492583	0.514852	0.543625	0.4096	0.442096	0.463838	0.494313	0.50595	0.425867	0.542053
MRPS17	1609	1.21993e-11	4.11345e-11	0.455204	0.510239	0.394834	0.443892	0.538979	0.506585	0.462423	0.425484	0.433065	0.467294	0.472777	0.395048	0.48799	0.432219	0.247939	0.438427	0.54643	0.449886	0.462622	0.567904	0.402182	0.480947	0.572601	0.456904	0.554785	0.556634	0.531013	0.516588	0.582885	0.543351	0.260612	0.559797
HSF2	1610	1.72662e-39	1.34074e-38	0.540273	0.471678	0.473447	0.527718	0.537244	0.494689	0.469104	0.401864	0.454846	0.395095	0.481355	0.478552	0.506818	0.497949	0.488152	0.477921	0.505879	0.494867	0.448855	0.533279	0.464089	0.45966	0.5224	0.50131	0.513776	0.538175	0.386658	0.455411	0.482849	0.557724	0.286692	0.529146
RCBTB1	1610	2.75386e-12	9.53712e-12	0.506838	0.500958	0.508831	0.504271	0.520188	0.503364	0.50346	0.490153	0.499203	0.46727	0.504581	0.503384	0.516783	0.520407	0.482367	0.495157	0.503423	0.509774	0.502246	0.506009	0.502538	0.487399	0.500746	0.50503	0.509789	0.50766	0.463329	0.498107	0.506855	0.518274	0.428015	0.508504
SPAST	1610	4.18011e-10	1.30557e-09	0.516279	0.466224	0.491667	0.507888	0.527326	0.489554	0.480084	0.381979	0.458952	0.386027	0.511866	0.442326	0.50599	0.503754	0.43161	0.460397	0.509995	0.475674	0.449249	0.505721	0.469427	0.4491	0.505319	0.506661	0.507254	0.504675	0.334194	0.476897	0.483979	0.54887	0.508983	0.468958
TRIM27	1610	0.000201422	0.000444656	0.426362	0.439301	0.382267	0.460374	0.517374	0.448889	0.462982	0.37346	0.411206	0.370472	0.48792	0.373806	0.355642	0.439058	0.426157	0.439002	0.494003	0.421134	0.449307	0.455033	0.477544	0.395898	0.47773	0.489082	0.493541	0.47183	0.359903	0.383294	0.454788	0.57035	0.385268	0.438939
H1FX-AS1	1610	0.000814362	0.00171616	0.504067	0.497373	0.50175	0.499737	0.502386	0.500731	0.501135	0.493335	0.494202	0.465272	0.477112	0.50285	0.504709	0.500024	0.499117	0.499661	0.500053	0.495091	0.494846	0.505516	0.493062	0.496533	0.501062	0.497998	0.502733	0.503778	0.466649	0.486868	0.503262	0.506293	0.447324	0.506293
ABTB2	1611	2.48051e-22	1.25667e-21	0.515233	0.511469	0.495544	0.516136	0.506816	0.49131	0.504681	0.482484	0.453779	0.482316	0.505769	0.477498	0.511687	0.501325	0.498316	0.504215	0.517389	0.504799	0.489408	0.515049	0.508889	0.490727	0.508545	0.501503	0.510893	0.513053	0.508712	0.485299	0.51188	0.518093	0.367145	0.501389
PDRG1	1611	2.00637e-13	7.32002e-13	0.443228	0.471911	0.495939	0.455393	0.547277	0.509706	0.504827	0.428043	0.378226	0.263474	0.45964	0.36474	0.544359	0.512285	0.367167	0.494697	0.517742	0.461436	0.474955	0.528746	0.382851	0.35062	0.526535	0.500818	0.536993	0.525201	0.284097	0.500303	0.582688	0.580862	0.206872	0.522109
TAMM41	1611	2.87334e-10	9.05376e-10	0.500245	0.526483	0.480964	0.50961	0.511182	0.507052	0.507319	0.479182	0.443126	0.469102	0.490532	0.420581	0.513484	0.491627	0.486153	0.492894	0.522656	0.482179	0.506702	0.528509	0.520157	0.475669	0.50664	0.532133	0.532558	0.533841	0.49166	0.505171	0.536417	0.54538	0.365129	0.49104
FAM218A	1611	0.000975076	0.00203875	0.500147	0.490286	0.48668	0.50338	0.505458	0.491611	0.49597	0.488157	0.487333	0.454451	0.502189	0.50285	0.493089	0.476165	0.498444	0.494965	0.495134	0.494274	0.501719	0.505525	0.47759	0.471233	0.496772	0.490651	0.501505	0.505023	0.461757	0.499224	0.506293	0.506293	0.465084	0.506293
CDIPT	1612	5.23248e-15	2.04268e-14	0.502185	0.505264	0.455545	0.523551	0.552813	0.494206	0.489423	0.45894	0.422608	0.417221	0.49974	0.375173	0.497119	0.487052	0.409344	0.482749	0.51675	0.464734	0.470713	0.486713	0.400629	0.4496	0.562122	0.34155	0.568297	0.521375	0.360706	0.278669	0.490074	0.55094	0.456664	0.491424
MAD2L1	1612	4.19826e-12	1.44456e-11	0.525916	0.445847	0.460816	0.372013	0.523001	0.476287	0.500159	0.427572	0.463036	0.324238	0.132283	0.465718	0.520192	0.465524	0.478704	0.445193	0.471411	0.37624	0.23337	0.50565	0.46614	0.461107	0.510654	0.522976	0.388497	0.478893	0.446614	0.481302	0.483672	0.471487	0.452006	0.553055
HNF4G	1612	2.45647e-05	5.81031e-05	0.503734	0.501987	0.493036	0.504206	0.50479	0.502281	0.507867	0.506758	0.474907	0.481591	0.501949	0.490675	0.504693	0.502231	0.502662	0.507867	0.504432	0.489901	0.507867	0.507867	0.503227	0.501376	0.498369	0.50372	0.506691	0.507867	0.49362	0.507867	0.507867	0.507867	0.490171	0.507867
ACKR2	1612	2.97585e-05	7.00157e-05	0.50449	0.503458	0.505814	0.504587	0.50406	0.504234	0.502159	0.500381	0.501032	0.502848	0.503568	0.502844	0.506293	0.505036	0.497149	0.496285	0.506293	0.505535	0.506293	0.506293	0.496954	0.502181	0.506293	0.504216	0.505091	0.506293	0.501551	0.504536	0.503214	0.506293	0.488526	0.481062
NUMA1	1612	0.00020401	0.000449998	0.46227	0.463961	0.483899	0.48823	0.493651	0.400952	0.446413	0.363197	0.277726	0.381709	0.477124	0.395584	0.488265	0.393318	0.414927	0.419008	0.477468	0.378788	0.379743	0.488037	0.393317	0.415142	0.476147	0.422118	0.516217	0.492197	0.390843	0.385739	0.440214	0.564265	0.465675	0.449993
TMEM25	1613	1.32757e-12	4.66034e-12	0.507423	0.466119	0.508796	0.51764	0.518868	0.498722	0.440693	0.441557	0.409793	0.38074	0.510842	0.373436	0.541376	0.504678	0.441482	0.44965	0.52377	0.474434	0.437293	0.558263	0.493572	0.399654	0.535936	0.481959	0.535381	0.566476	0.353042	0.494855	0.517381	0.523922	0.529307	0.456531
RP11-10K16.1	1613	3.83003e-10	1.19798e-09	0.505764	0.504678	0.503658	0.506051	0.50155	0.49719	0.505602	0.497773	0.49622	0.502409	0.497637	0.502841	0.505764	0.500662	0.486702	0.495658	0.506293	0.501779	0.504016	0.50475	0.503197	0.501406	0.504544	0.500077	0.506293	0.506293	0.504716	0.499256	0.506293	0.506293	0.482761	0.46416
USP54	1613	4.8618e-08	1.36138e-07	0.506818	0.512464	0.50687	0.501409	0.514572	0.506169	0.510423	0.476156	0.491553	0.507856	0.501105	0.499965	0.514338	0.496048	0.488993	0.501193	0.502468	0.50705	0.494878	0.517369	0.49501	0.511589	0.506506	0.50942	0.513655	0.509577	0.513415	0.487065	0.488595	0.519666	0.473767	0.418777
GYG2	1613	0.000968769	0.00202596	0.499531	0.487471	0.502241	0.495833	0.50546	0.489239	0.49701	0.484496	0.488977	0.428165	0.504026	0.492514	0.505241	0.500043	0.48412	0.493644	0.502856	0.494311	0.484922	0.50552	0.473803	0.468914	0.50196	0.495893	0.495601	0.506293	0.453998	0.504531	0.503243	0.502781	0.506293	0.506293
NMT1	1614	6.33081e-22	3.16897e-21	0.535122	0.488466	0.450113	0.543131	0.552274	0.476368	0.515707	0.335996	0.335372	0.428017	0.495019	0.318894	0.422714	0.379496	0.31075	0.489131	0.518455	0.315472	0.481171	0.498616	0.458273	0.456781	0.509508	0.466326	0.522372	0.426604	0.472183	0.360246	0.499983	0.536558	0.345643	0.446835
ATN1	1614	3.34585e-19	1.53287e-18	0.496898	0.482095	0.519747	0.488175	0.52879	0.474701	0.512292	0.398516	0.389103	0.428499	0.484276	0.423318	0.561499	0.439445	0.37097	0.4888	0.490698	0.443425	0.464252	0.552355	0.375478	0.473381	0.545967	0.402639	0.527526	0.550678	0.444672	0.413386	0.534027	0.563672	0.498378	0.486101
SAAL1	1614	4.20218e-18	1.85706e-17	0.531923	0.499541	0.462459	0.499918	0.529226	0.512731	0.472915	0.434795	0.456836	0.398154	0.4355	0.422823	0.514198	0.490757	0.50209	0.486108	0.496782	0.462658	0.364552	0.524334	0.5446	0.471604	0.526497	0.538294	0.501446	0.516587	0.47888	0.502204	0.514519	0.536607	0.313566	0.490032
ECD	1614	7.96748e-12	2.71222e-11	0.520218	0.527694	0.517163	0.509706	0.53244	0.529903	0.526298	0.487103	0.490333	0.493044	0.48813	0.484549	0.540466	0.484438	0.488224	0.510344	0.515134	0.520147	0.512156	0.516817	0.515276	0.508661	0.526535	0.521174	0.530991	0.511202	0.50343	0.473607	0.50406	0.550562	0.435209	0.524165
DSTYK	1614	1.52093e-10	4.85978e-10	0.451181	0.495163	0.478425	0.472871	0.528621	0.498837	0.480435	0.404441	0.358764	0.451764	0.504355	0.362691	0.485604	0.484205	0.399664	0.483749	0.491404	0.502548	0.464186	0.546959	0.390765	0.444393	0.465827	0.393104	0.520758	0.553542	0.422932	0.4395	0.449488	0.561905	0.378459	0.40191
RP11-295G20.2	1614	5.97536e-05	0.000137438	0.487761	0.509571	0.501016	0.490066	0.511895	0.479622	0.503313	0.406174	0.440463	0.498583	0.495186	0.389445	0.513774	0.490296	0.457513	0.475398	0.50498	0.47345	0.483958	0.483681	0.509361	0.507356	0.515722	0.497521	0.504542	0.48703	0.517072	0.425027	0.507943	0.425264	0.433437	0.486517
MAML2	1615	2.71867e-19	1.25117e-18	0.531983	0.42307	0.522734	0.50138	0.539974	0.430292	0.510538	0.355057	0.366895	0.332397	0.505724	0.385129	0.551582	0.437915	0.454793	0.515632	0.483508	0.439807	0.487158	0.488065	0.516284	0.420346	0.484324	0.543445	0.447365	0.507661	0.457436	0.380039	0.474658	0.559086	0.484829	0.509493
VEPH1	1615	1.15767e-07	3.16854e-07	0.506391	0.496044	0.507547	0.506307	0.505983	0.488909	0.506444	0.496678	0.499273	0.50721	0.495788	0.489853	0.506912	0.499741	0.505902	0.483304	0.495394	0.504742	0.503186	0.508496	0.506181	0.492241	0.505017	0.472391	0.501361	0.507223	0.50221	0.441502	0.505411	0.497945	0.502645	0.491771
ZNF576	1615	1.95801e-07	5.28188e-07	0.440586	0.522364	0.51296	0.46385	0.532189	0.501137	0.51635	0.455744	0.390098	0.404411	0.484202	0.305774	0.521566	0.53581	0.373602	0.49728	0.523805	0.530699	0.515818	0.547563	0.419853	0.384668	0.516179	0.482624	0.553393	0.537377	0.363897	0.451715	0.531917	0.575073	0.463525	0.484859
EPS15	1616	1.57287e-16	6.52051e-16	0.52784	0.4991	0.446403	0.534286	0.495638	0.473129	0.429824	0.368633	0.365174	0.425163	0.495711	0.38197	0.479494	0.465162	0.356402	0.435233	0.494332	0.435991	0.393085	0.449677	0.38769	0.453413	0.491683	0.383591	0.513465	0.444295	0.372871	0.396017	0.42922	0.499305	0.378845	0.361943
SLFN11	1616	1.66812e-12	5.82709e-12	0.505821	0.45922	0.505821	0.505821	0.496942	0.485285	0.505821	0.505452	0.492118	0.505821	0.487599	0.501393	0.505295	0.460291	0.402613	0.504496	0.503057	0.503578	0.505821	0.455683	0.505821	0.505005	0.489386	0.505821	0.503448	0.49451	0.505821	0.378797	0.505821	0.505821	0.476383	0.505821
RP5-858L17.1	1616	7.9373e-08	2.19636e-07	0.506959	0.505557	0.506478	0.506439	0.502066	0.509303	0.508568	0.503709	0.494325	0.497122	0.505038	0.50028	0.504843	0.506445	0.482958	0.505609	0.502702	0.505104	0.507303	0.500326	0.4562	0.497435	0.506097	0.502349	0.508403	0.500789	0.487465	0.493838	0.509597	0.50613	0.509597	0.492888
IL17RC	1617	5.83749e-13	2.08486e-12	0.476094	0.508252	0.457558	0.489416	0.526958	0.458135	0.536965	0.477503	0.377578	0.483685	0.506277	0.386954	0.508536	0.460613	0.415773	0.472558	0.521134	0.475421	0.513555	0.526439	0.527328	0.490926	0.483243	0.502979	0.537274	0.540242	0.490353	0.328692	0.495721	0.52569	0.478532	0.529962
CTD-2325M2.1	1617	6.54264e-09	1.92413e-08	0.49814	0.508166	0.499542	0.495545	0.505816	0.512845	0.512288	0.509268	0.489708	0.485392	0.494518	0.490194	0.507618	0.503461	0.469518	0.510678	0.508413	0.496819	0.510228	0.511716	0.490894	0.492185	0.506162	0.502727	0.512803	0.510221	0.496714	0.507055	0.514003	0.503252	0.444301	0.514003
ANKRD54	1617	6.7646e-07	1.77024e-06	0.467663	0.479909	0.456069	0.44517	0.527475	0.476314	0.475903	0.409786	0.487685	0.416834	0.471079	0.429114	0.502818	0.49191	0.367603	0.436915	0.498018	0.470422	0.419184	0.5187	0.467867	0.425859	0.481609	0.481634	0.514571	0.520769	0.418828	0.422377	0.503388	0.566878	0.296574	0.51232
KIF13B	1618	4.23789e-39	3.26582e-38	0.543734	0.52185	0.518085	0.517687	0.547531	0.494569	0.526092	0.47077	0.398996	0.501844	0.496995	0.442263	0.53861	0.481349	0.464363	0.510798	0.525276	0.470096	0.485332	0.533391	0.528009	0.47513	0.524086	0.487373	0.512693	0.557506	0.507276	0.510823	0.515161	0.536934	0.413524	0.39486
LRRC29	1618	2.08444e-22	1.05903e-21	0.522236	0.515011	0.513139	0.520096	0.522401	0.513074	0.525282	0.513969	0.487281	0.496749	0.500688	0.461679	0.523125	0.510159	0.495259	0.513111	0.508945	0.519813	0.518031	0.521105	0.507924	0.505184	0.528319	0.506189	0.531461	0.523944	0.493112	0.469013	0.532725	0.522251	0.515808	0.508293
SMUG1	1618	1.29894e-14	4.98428e-14	0.490796	0.520871	0.47707	0.491355	0.543011	0.461962	0.514329	0.472193	0.440521	0.462069	0.507282	0.372465	0.541054	0.513007	0.368131	0.462146	0.50225	0.491825	0.448778	0.482914	0.476399	0.465232	0.575299	0.471413	0.547856	0.505333	0.493239	0.450365	0.579734	0.514105	0.387746	0.465819
APOBEC3F	1618	4.72983e-13	1.6955e-12	0.516062	0.511471	0.502678	0.512731	0.515194	0.508599	0.522787	0.507926	0.497961	0.512142	0.503693	0.465321	0.518178	0.500801	0.479353	0.502542	0.50664	0.496207	0.519881	0.5157	0.511284	0.501193	0.517444	0.510833	0.519871	0.524709	0.508939	0.493118	0.518012	0.523659	0.441782	0.527218
ALKBH3	1618	3.4298e-12	1.18339e-11	0.498968	0.520713	0.430572	0.491806	0.516086	0.5104	0.490034	0.450385	0.470736	0.4476	0.487611	0.381374	0.454129	0.521985	0.501379	0.464388	0.528887	0.510488	0.469492	0.508457	0.497022	0.47093	0.561741	0.522388	0.556054	0.482245	0.483025	0.441158	0.549068	0.549481	0.319125	0.488069
KIF3C	1618	2.30045e-11	7.65764e-11	0.496336	0.484604	0.492245	0.463662	0.529763	0.514772	0.484752	0.404584	0.49315	0.437749	0.512186	0.478159	0.536937	0.491793	0.476617	0.468661	0.470685	0.512056	0.420617	0.54168	0.430482	0.512772	0.525872	0.406702	0.497387	0.548383	0.354696	0.510821	0.486865	0.523391	0.518829	0.458712
GPLD1	1618	2.12316e-09	6.40548e-09	0.505302	0.506485	0.500402	0.50463	0.502724	0.514459	0.508982	0.507801	0.441772	0.488454	0.503903	0.469107	0.506471	0.497868	0.486979	0.510581	0.503403	0.503865	0.507468	0.51652	0.494168	0.499676	0.495533	0.505245	0.51407	0.51652	0.400605	0.514795	0.50742	0.509533	0.51652	0.51652
C3orf52	1618	4.31068e-06	1.07322e-05	0.500925	0.493186	0.509564	0.509521	0.503046	0.504181	0.5105	0.471698	0.49416	0.509067	0.483332	0.488067	0.512369	0.511667	0.502546	0.483747	0.493571	0.512147	0.503112	0.511335	0.512142	0.507257	0.49193	0.509818	0.505674	0.510371	0.503389	0.505923	0.497417	0.512901	0.495445	0.496347
UBXN2A	1618	4.1507e-05	9.65722e-05	0.424521	0.483171	0.421316	0.3977	0.52549	0.438267	0.436559	0.277864	0.470225	0.410106	0.466237	0.50017	0.466704	0.41616	0.298077	0.377235	0.458635	0.398069	0.387959	0.528083	0.328242	0.420725	0.494416	0.36931	0.435429	0.518256	0.475481	0.428942	0.449997	0.571557	0.312532	0.461046
ZFYVE19	1619	4.32062e-39	3.32837e-38	0.539303	0.501598	0.451597	0.529878	0.521518	0.530076	0.500805	0.46409	0.43101	0.465888	0.470853	0.430056	0.524663	0.454771	0.384102	0.504301	0.462971	0.462516	0.457225	0.496823	0.486046	0.475898	0.526265	0.480415	0.518783	0.475602	0.471301	0.446167	0.525242	0.530051	0.445885	0.460779
USP33	1619	4.6226e-15	1.80856e-14	0.504357	0.460832	0.502942	0.511864	0.546424	0.491066	0.4704	0.370765	0.409093	0.378971	0.487959	0.457902	0.510596	0.475923	0.366169	0.455014	0.499521	0.460748	0.42928	0.520424	0.377051	0.434389	0.488397	0.393871	0.532741	0.509016	0.351609	0.385549	0.437547	0.576582	0.333914	0.471952
NLGN3	1619	3.34241e-12	1.15473e-11	0.510042	0.50152	0.495689	0.502764	0.511241	0.463314	0.494055	0.456469	0.501298	0.423254	0.501405	0.501029	0.51002	0.490878	0.487371	0.504593	0.506987	0.488721	0.463826	0.513216	0.488622	0.434871	0.509746	0.511159	0.494026	0.511929	0.467785	0.513216	0.50699	0.509664	0.490032	0.496341
LRTOMT	1619	3.28969e-10	1.032e-09	0.500063	0.521571	0.51904	0.479083	0.514472	0.504963	0.512959	0.495286	0.466828	0.487463	0.475608	0.481775	0.530316	0.511991	0.453065	0.502492	0.520588	0.498431	0.506939	0.529294	0.51356	0.511128	0.530124	0.505776	0.530258	0.536068	0.483002	0.486721	0.53073	0.512397	0.501015	0.516192
PNPLA4	1619	2.04651e-05	4.86813e-05	0.438286	0.445796	0.463821	0.443446	0.507735	0.463893	0.508437	0.50729	0.385937	0.348471	0.502739	0.303865	0.495409	0.439377	0.482511	0.506494	0.498751	0.432888	0.507606	0.434983	0.254672	0.356497	0.487356	0.319992	0.509125	0.424226	0.35255	0.394967	0.506092	0.459906	0.403676	0.475643
RP11-231C18.1	1619	0.0199542	0.0367235	0.501101	0.500291	0.500861	0.501101	0.501101	0.496102	0.495254	0.497373	0.501101	0.498492	0.498818	0.501101	0.501101	0.499846	0.501101	0.499765	0.501101	0.501101	0.488824	0.501101	0.493318	0.496194	0.501101	0.501101	0.501101	0.501101	0.501101	0.501101	0.498054	0.501101	0.501101	0.501101
FST	1620	9.46293e-11	3.05521e-10	0.511151	0.463079	0.408673	0.495351	0.502863	0.413155	0.503879	0.42817	0.323564	0.510443	0.494226	0.232213	0.395242	0.505643	0.422644	0.402212	0.480909	0.41018	0.480448	0.515276	0.506159	0.497512	0.492501	0.50146	0.500216	0.513071	0.507499	0.182554	0.464573	0.47174	0.287833	0.516834
CYB5D2	1621	3.89756e-19	1.78143e-18	0.509219	0.453026	0.510086	0.490199	0.554923	0.496313	0.541035	0.464099	0.435005	0.372692	0.507465	0.320566	0.571575	0.468087	0.390867	0.522008	0.432347	0.488548	0.523598	0.547809	0.467555	0.425673	0.517187	0.533092	0.543723	0.566923	0.363397	0.40725	0.564239	0.492087	0.503656	0.477046
TNFSF12	1621	8.13402e-18	3.54985e-17	0.527142	0.521171	0.41093	0.530131	0.507813	0.50879	0.504347	0.488275	0.372179	0.464043	0.509344	0.346978	0.512924	0.488552	0.36238	0.474644	0.508782	0.484054	0.47687	0.399695	0.518451	0.462248	0.573882	0.515672	0.510888	0.335343	0.437608	0.446595	0.568929	0.470306	0.492263	0.553829
MFSD5	1621	8.69612e-15	3.36468e-14	0.4904	0.4922	0.461783	0.490486	0.534468	0.483823	0.488188	0.402459	0.434796	0.452439	0.50116	0.330314	0.494201	0.472777	0.461994	0.460238	0.504628	0.487628	0.472648	0.493652	0.475029	0.464207	0.522037	0.476775	0.512948	0.506085	0.454563	0.435624	0.453731	0.558999	0.483604	0.485392
MYO5C	1621	1.632e-07	4.42369e-07	0.50773	0.504018	0.508086	0.503891	0.509399	0.510489	0.510611	0.508334	0.468459	0.492854	0.493489	0.497007	0.51057	0.49925	0.500653	0.508337	0.502032	0.504156	0.510887	0.510875	0.507009	0.503558	0.499529	0.501356	0.510431	0.504122	0.494388	0.509896	0.508619	0.511643	0.511643	0.511643
HFE	1621	4.73699e-07	1.25113e-06	0.506013	0.507104	0.494161	0.505662	0.50965	0.495171	0.512445	0.503568	0.455438	0.505614	0.495606	0.476703	0.50623	0.506126	0.476697	0.500965	0.505839	0.497052	0.507343	0.491094	0.50877	0.500487	0.494016	0.501796	0.50451	0.501644	0.51416	0.451463	0.504906	0.507132	0.48499	0.49752
RP11-148L24.1	1621	0.0199542	0.0367235	0.501101	0.500089	0.500622	0.501101	0.500548	0.488462	0.497318	0.496257	0.500289	0.500666	0.500645	0.501101	0.500575	0.49169	0.499128	0.498432	0.497635	0.496591	0.497265	0.501101	0.49254	0.499468	0.500234	0.499019	0.499912	0.501101	0.501101	0.501101	0.501101	0.501101	0.495158	0.501101
SLC25A23	1622	9.80954e-12	3.32339e-11	0.470363	0.499685	0.417883	0.478583	0.524008	0.446181	0.500792	0.452344	0.387507	0.393974	0.513046	0.385558	0.489363	0.47224	0.402912	0.520932	0.509213	0.44048	0.4907	0.549554	0.407929	0.420832	0.54709	0.450673	0.523811	0.519809	0.434118	0.486314	0.556567	0.506766	0.485494	0.467102
AGMO	1622	6.419e-05	0.000147373	0.501245	0.50115	0.466933	0.464486	0.508477	0.473727	0.503782	0.508079	0.473466	0.493856	0.500587	0.497332	0.50887	0.499154	0.443563	0.509037	0.509649	0.425786	0.498877	0.511013	0.502527	0.476266	0.498867	0.478943	0.506237	0.511013	0.506321	0.511013	0.511013	0.50753	0.470257	0.511013
PTRH1	1623	7.56098e-25	4.1378e-24	0.50177	0.522233	0.514798	0.519613	0.560091	0.503172	0.500072	0.448419	0.438015	0.508646	0.508862	0.379076	0.546759	0.512689	0.501851	0.454722	0.494068	0.509806	0.507088	0.515984	0.470502	0.494232	0.530765	0.482769	0.543335	0.528328	0.494067	0.470945	0.523208	0.568733	0.489429	0.523882
TSC22D2	1623	2.12695e-15	8.4187e-15	0.511537	0.449354	0.507639	0.500357	0.537132	0.464105	0.473047	0.34184	0.473572	0.418421	0.487885	0.484239	0.532548	0.492053	0.39306	0.465391	0.468528	0.494323	0.461771	0.506631	0.426134	0.444057	0.485088	0.460251	0.501376	0.517173	0.384068	0.449124	0.466668	0.561967	0.433042	0.515069
CNBD2	1623	2.08237e-06	5.30505e-06	0.504376	0.499247	0.492218	0.516836	0.518259	0.48665	0.466301	0.445203	0.443686	0.43256	0.509858	0.423145	0.490307	0.482191	0.407849	0.458432	0.505731	0.507569	0.48508	0.495514	0.457146	0.455047	0.515519	0.503349	0.521677	0.504575	0.447374	0.499152	0.495721	0.525772	0.429703	0.520405
CLPB	1624	4.18332e-18	1.84911e-17	0.517056	0.525582	0.516489	0.508906	0.536542	0.516845	0.514302	0.494321	0.488055	0.452798	0.499072	0.458056	0.532798	0.459993	0.475052	0.511261	0.521569	0.464773	0.496089	0.500238	0.524432	0.502397	0.534256	0.532444	0.544471	0.50254	0.489429	0.505176	0.530357	0.523118	0.469755	0.530581
VARS2	1624	1.56984e-13	5.74996e-13	0.508546	0.505835	0.505839	0.502965	0.521037	0.496483	0.516442	0.501292	0.479966	0.47452	0.497838	0.466761	0.514691	0.489593	0.48304	0.518754	0.505954	0.496778	0.513416	0.501763	0.505364	0.488717	0.488364	0.506906	0.520472	0.51771	0.465167	0.491269	0.510076	0.518269	0.445447	0.516624
SREK1IP1	1624	0.000175131	0.000388425	0.493857	0.419961	0.393559	0.503982	0.52734	0.480937	0.497734	0.307183	0.315638	0.420775	0.475947	0.38464	0.408995	0.395068	0.295031	0.478345	0.464989	0.342886	0.46481	0.447572	0.293612	0.451656	0.545211	0.380316	0.506553	0.436256	0.404617	0.394601	0.543068	0.588284	0.364948	0.446142
DALRD3	1625	1.31874e-14	5.05845e-14	0.407546	0.537694	0.447486	0.443451	0.50766	0.499538	0.488722	0.45854	0.386394	0.494203	0.48543	0.38925	0.512298	0.453167	0.388469	0.409089	0.518796	0.511321	0.503322	0.574382	0.525148	0.477188	0.460435	0.506314	0.554145	0.569923	0.456175	0.429794	0.469927	0.555464	0.457504	0.524733
FAM65C	1625	2.57444e-10	8.13235e-10	0.505929	0.495938	0.512113	0.509905	0.507418	0.469565	0.511333	0.494001	0.300093	0.501099	0.500338	0.374533	0.51252	0.506189	0.50789	0.499052	0.506776	0.502592	0.511555	0.509986	0.50616	0.504955	0.477983	0.513059	0.508247	0.511823	0.502037	0.370227	0.485415	0.49222	0.478093	0.513059
ADARB1	1625	0.00203224	0.0041224	0.48412	0.496692	0.504254	0.492081	0.502781	0.498619	0.49786	0.478804	0.442361	0.492961	0.501845	0.44993	0.51157	0.49641	0.507351	0.499887	0.496977	0.506714	0.499767	0.47937	0.484832	0.480199	0.493837	0.500749	0.488841	0.50499	0.464984	0.465972	0.513243	0.509154	0.516362	0.508128
AF196972.9	1625	0.0465196	0.0819417	0.494419	0.501913	0.502736	0.499795	0.502825	0.502468	0.499124	0.496137	0.50353	0.503501	0.500746	0.498993	0.502877	0.503308	0.496728	0.493261	0.501169	0.503933	0.499354	0.501629	0.498511	0.503113	0.502198	0.50082	0.501544	0.503933	0.502339	0.498628	0.503933	0.503933	0.492122	0.503933
HK1	1626	6.67481e-19	3.03393e-18	0.506194	0.490754	0.496111	0.483954	0.500487	0.519185	0.433656	0.41962	0.455814	0.446641	0.456806	0.457887	0.571807	0.399112	0.391035	0.47016	0.42255	0.470668	0.347717	0.443779	0.447409	0.452946	0.525517	0.431027	0.486139	0.555833	0.360615	0.373963	0.475537	0.535009	0.508108	0.552098
FAM131B	1626	1.32326e-14	5.07489e-14	0.451108	0.494254	0.471097	0.428335	0.529787	0.508224	0.480761	0.42857	0.458988	0.424431	0.506386	0.495161	0.528943	0.465498	0.487776	0.487358	0.441693	0.390975	0.4368	0.548545	0.374142	0.488747	0.508163	0.420992	0.511037	0.550818	0.397789	0.51639	0.494459	0.544193	0.491798	0.516717
P2RY6	1626	0.000995893	0.00208065	0.500065	0.502386	0.503926	0.502463	0.504405	0.503527	0.504405	0.503665	0.50198	0.504405	0.501211	0.49454	0.503345	0.503153	0.504405	0.504405	0.504405	0.504405	0.504405	0.328387	0.504405	0.504405	0.501788	0.504405	0.503213	0.351109	0.502813	0.454845	0.504405	0.500878	0.498505	0.504405
NIPSNAP3A	1627	6.06869e-39	4.65819e-38	0.545188	0.516098	0.451842	0.528389	0.54765	0.481099	0.49487	0.450029	0.47217	0.42242	0.474934	0.452951	0.533262	0.520252	0.442784	0.461326	0.524071	0.485401	0.446964	0.520104	0.517157	0.465632	0.555383	0.47576	0.536396	0.481799	0.454559	0.462954	0.522024	0.49868	0.476642	0.503456
VPS37D	1627	1.34943e-14	5.1706e-14	0.442653	0.484904	0.463197	0.494275	0.489533	0.516691	0.470272	0.471368	0.413335	0.412403	0.500192	0.469759	0.483054	0.463286	0.434417	0.481308	0.470103	0.462163	0.487832	0.547844	0.387247	0.457617	0.517741	0.438854	0.518789	0.548089	0.370344	0.516623	0.540118	0.538651	0.239845	0.523706
CARS2	1627	4.12596e-14	1.54789e-13	0.512517	0.498616	0.536362	0.497923	0.541744	0.505411	0.525883	0.465618	0.401085	0.431948	0.457312	0.374624	0.549757	0.524623	0.467528	0.480524	0.521449	0.514988	0.470317	0.526773	0.53023	0.465976	0.535693	0.520307	0.516252	0.536845	0.423994	0.435027	0.544819	0.51949	0.440476	0.502581
MX1	1627	1.2215e-11	4.11807e-11	0.382472	0.375111	0.203547	0.379771	0.512092	0.46806	0.523891	0.49654	0.41899	0.436059	0.506884	0.261359	0.476448	0.459369	0.285499	0.50075	0.438627	0.430647	0.521063	0.28477	0.513947	0.369518	0.4105	0.51563	0.500422	0.338499	0.447382	0.398201	0.521275	0.459357	0.166277	0.47199
FAM149B1	1627	3.96481e-10	1.23924e-09	0.508299	0.51648	0.50702	0.501192	0.502733	0.505819	0.511396	0.486295	0.49387	0.499517	0.498745	0.49269	0.508732	0.49748	0.484027	0.499732	0.504857	0.50929	0.505434	0.510838	0.502518	0.506374	0.509958	0.492962	0.507614	0.513241	0.499805	0.480321	0.518655	0.521144	0.43859	0.507741
DDAH1	1627	3.10311e-09	9.27027e-09	0.492271	0.390318	0.46971	0.43325	0.499309	0.453461	0.39668	0.372951	0.397887	0.151651	0.470237	0.410927	0.522249	0.396888	0.329255	0.488398	0.47449	0.359422	0.279915	0.535798	0.377083	0.293627	0.504877	0.500741	0.473649	0.53725	0.216532	0.422669	0.496451	0.436065	0.469596	0.542637
TIAL1	1627	0.000224952	0.000495066	0.458338	0.488945	0.501533	0.431584	0.514541	0.479764	0.43869	0.38278	0.409103	0.454367	0.461884	0.390872	0.525967	0.40698	0.399696	0.436681	0.43096	0.473179	0.40487	0.459063	0.477889	0.485214	0.462598	0.490862	0.480631	0.429151	0.465639	0.358588	0.484762	0.584124	0.353388	0.424811
PARD3B	1628	1.67199e-17	7.21432e-17	0.51336	0.488642	0.493943	0.511485	0.510908	0.500369	0.505833	0.466459	0.444031	0.507034	0.49961	0.476642	0.50196	0.516213	0.436853	0.482528	0.504551	0.505652	0.505591	0.516834	0.478215	0.492644	0.4941	0.484715	0.490514	0.500522	0.505814	0.483652	0.495262	0.502626	0.430113	0.508624
GALK1	1628	4.0439e-13	1.45548e-12	0.468266	0.521059	0.454704	0.469934	0.542559	0.519793	0.514413	0.471962	0.385442	0.453372	0.499609	0.418694	0.54835	0.450317	0.362162	0.493837	0.529339	0.461456	0.459122	0.498129	0.518646	0.492257	0.532127	0.46817	0.558903	0.472548	0.502064	0.3993	0.561668	0.559888	0.408927	0.523592
MFSD10	1628	8.45471e-13	2.99456e-12	0.511146	0.505259	0.478905	0.50739	0.534029	0.43441	0.556764	0.479221	0.366216	0.46791	0.503754	0.367743	0.557495	0.484127	0.411395	0.480415	0.480583	0.478866	0.536781	0.463447	0.529656	0.476502	0.497455	0.449877	0.492527	0.467987	0.480881	0.321724	0.478691	0.57006	0.484561	0.453952
SPOP	1629	2.94686e-16	1.20805e-15	0.525335	0.476586	0.452469	0.51996	0.550026	0.458669	0.495382	0.436668	0.42336	0.363252	0.486224	0.404304	0.474862	0.47806	0.419246	0.521387	0.511971	0.451034	0.493561	0.512595	0.482822	0.423115	0.541536	0.552977	0.538879	0.467745	0.392206	0.395379	0.562908	0.579176	0.32044	0.50136
LDOC1L	1629	3.50637e-13	1.26542e-12	0.492307	0.488834	0.440398	0.478975	0.530899	0.517845	0.502492	0.403999	0.487197	0.429524	0.486345	0.411021	0.480001	0.488435	0.434017	0.478046	0.509175	0.485684	0.456959	0.527041	0.514166	0.460181	0.518742	0.519961	0.515071	0.552706	0.45149	0.477081	0.518489	0.541538	0.363481	0.521773
SCFD1	1629	8.25234e-11	2.67365e-10	0.531682	0.485744	0.461285	0.546519	0.512379	0.49559	0.501529	0.483451	0.446494	0.419271	0.511999	0.472261	0.398459	0.463022	0.514038	0.530425	0.509743	0.488311	0.54531	0.511669	0.44179	0.433981	0.496741	0.448072	0.537957	0.496943	0.403025	0.340747	0.518985	0.575809	0.293633	0.454158
TSPAN10	1629	1.44766e-10	4.63119e-10	0.504141	0.510742	0.502937	0.51241	0.500205	0.477201	0.519126	0.511679	0.455045	0.492202	0.506759	0.490995	0.514243	0.509095	0.451247	0.514194	0.51736	0.499095	0.516908	0.517472	0.499225	0.487527	0.507476	0.487103	0.518575	0.519707	0.498855	0.506705	0.512964	0.518578	0.465076	0.497557
TRIM64B	1629	0.0199542	0.0367235	0.501101	0.501101	0.501101	0.501101	0.497232	0.500807	0.501101	0.501101	0.501101	0.501101	0.498362	0.501101	0.500574	0.497965	0.500444	0.501101	0.501101	0.501101	0.501101	0.501101	0.501101	0.501101	0.501101	0.501101	0.499912	0.501101	0.501101	0.501101	0.501101	0.501101	0.501101	0.501101
UBE2I	1630	1.37962e-17	5.96727e-17	0.44824	0.455483	0.411081	0.398779	0.458805	0.428882	0.313675	0.346913	0.469516	0.391529	0.430182	0.360901	0.478955	0.481818	0.339909	0.288819	0.444192	0.442526	0.261933	0.450787	0.462142	0.448507	0.611612	0.42006	0.430946	0.463349	0.506956	0.447546	0.53695	0.581104	0.480015	0.475462
LINC00909	1630	3.1146e-15	1.22575e-14	0.510657	0.487911	0.446855	0.534098	0.515699	0.460772	0.490728	0.440155	0.457319	0.399211	0.497219	0.46684	0.461698	0.483592	0.396936	0.485378	0.511043	0.466207	0.504608	0.517623	0.341112	0.436291	0.503412	0.414541	0.529761	0.528165	0.390019	0.513804	0.525831	0.550729	0.370823	0.419665
CUL1	1630	1.47178e-14	5.62729e-14	0.510126	0.505415	0.489416	0.49755	0.550483	0.537544	0.514984	0.364591	0.473472	0.438906	0.457468	0.496343	0.533364	0.468175	0.415709	0.449266	0.521923	0.453824	0.431317	0.547706	0.392032	0.435287	0.531134	0.372839	0.534301	0.580343	0.436756	0.452177	0.429744	0.579	0.402848	0.542208
RALGPS2	1630	3.92241e-11	1.28979e-10	0.445841	0.467991	0.515334	0.474058	0.502858	0.482601	0.4642	0.381342	0.442042	0.444762	0.50209	0.442206	0.516315	0.455888	0.429952	0.467276	0.470368	0.496899	0.414748	0.509156	0.423788	0.467182	0.463485	0.416619	0.466723	0.514648	0.437466	0.386372	0.469194	0.511393	0.489678	0.518408
MTMR11	1630	1.27275e-08	3.68221e-08	0.441766	0.501833	0.400253	0.446854	0.498976	0.415069	0.487454	0.408875	0.278624	0.514621	0.496552	0.25632	0.503538	0.404089	0.435276	0.366351	0.449606	0.449416	0.461356	0.525966	0.538021	0.494395	0.454766	0.520953	0.516284	0.547797	0.498896	0.45588	0.478921	0.432088	0.380514	0.513936
AGO2	1630	1.2677e-07	3.46303e-07	0.525286	0.437065	0.439752	0.508739	0.504941	0.412452	0.426556	0.294697	0.350175	0.340406	0.475392	0.363199	0.485712	0.48255	0.4358	0.41748	0.454774	0.448773	0.351564	0.538953	0.403129	0.381595	0.494112	0.465991	0.424438	0.534406	0.382757	0.453943	0.417441	0.574672	0.441637	0.537898
TACC2	1631	3.95356e-11	1.29964e-10	0.493416	0.486462	0.514863	0.502921	0.514631	0.504378	0.481721	0.458517	0.479068	0.469753	0.498437	0.496238	0.515336	0.505015	0.497546	0.488408	0.496084	0.495904	0.45339	0.51589	0.45993	0.488697	0.490124	0.460424	0.430575	0.517464	0.445231	0.455159	0.489538	0.513931	0.505971	0.509189
RP1-78O14.1	1631	0.0199542	0.0367235	0.501101	0.500494	0.500621	0.501101	0.499442	0.499336	0.499383	0.496254	0.500695	0.501101	0.500645	0.501101	0.501101	0.501101	0.501101	0.499098	0.499023	0.501101	0.497265	0.501101	0.501101	0.501101	0.500237	0.50006	0.496351	0.501101	0.501101	0.499326	0.498054	0.501101	0.4892	0.501101
LRP1B	1632	3.2311e-36	2.34126e-35	0.52046	0.442974	0.490977	0.519463	0.512516	0.491513	0.515268	0.504858	0.470462	0.401544	0.495939	0.441347	0.51146	0.481793	0.45125	0.516855	0.491525	0.436608	0.513958	0.521419	0.479391	0.488577	0.471711	0.485072	0.512573	0.522184	0.443802	0.51703	0.509668	0.511856	0.487342	0.505181
TOP1MT	1632	3.3736e-12	1.16456e-11	0.504535	0.520384	0.497187	0.502472	0.519164	0.502752	0.455801	0.42213	0.471349	0.482304	0.504997	0.481705	0.54034	0.499109	0.491913	0.439913	0.526327	0.468001	0.421102	0.523012	0.535375	0.497402	0.530976	0.521975	0.529783	0.545808	0.509586	0.466383	0.492397	0.512023	0.514448	0.548911
FOXJ3	1632	0.000228537	0.000502748	0.512396	0.478923	0.477946	0.51531	0.519853	0.469288	0.482836	0.3921	0.390113	0.465489	0.498463	0.407348	0.485493	0.520476	0.37939	0.476797	0.515052	0.46419	0.435697	0.520952	0.42965	0.465155	0.467455	0.419881	0.50439	0.527945	0.41968	0.463779	0.491604	0.563595	0.392014	0.45919
AC012507.3	1632	0.00357018	0.00708198	0.50193	0.498123	0.502989	0.502989	0.502989	0.502989	0.502302	0.502245	0.502989	0.500823	0.50253	0.500511	0.502989	0.502364	0.50233	0.502324	0.499508	0.502989	0.501452	0.502989	0.49521	0.499718	0.502989	0.502989	0.502989	0.502989	0.495041	0.502989	0.502989	0.502989	0.497073	0.502989
MED29	1633	7.67718e-10	2.36734e-09	0.458088	0.500828	0.433374	0.476535	0.538599	0.509701	0.481385	0.455956	0.360285	0.406731	0.516025	0.303662	0.460409	0.464177	0.380202	0.502849	0.513517	0.450584	0.480524	0.487986	0.412356	0.433972	0.546786	0.514068	0.543118	0.515654	0.381013	0.420543	0.578013	0.473445	0.394608	0.43083
LAT2	1633	6.68593e-08	1.85973e-07	0.496632	0.504106	0.511774	0.492256	0.513315	0.508565	0.500575	0.490754	0.507096	0.498372	0.489357	0.50007	0.515398	0.466711	0.495866	0.50707	0.483294	0.514024	0.468793	0.196736	0.465341	0.495383	0.498584	0.498289	0.514574	0.381061	0.470334	0.513524	0.49245	0.513376	0.487908	0.516992
FAM234B	1633	4.16649e-07	1.10318e-06	0.506099	0.489722	0.515609	0.499319	0.514501	0.494681	0.494415	0.499133	0.475269	0.467832	0.485417	0.471413	0.518758	0.481195	0.440973	0.522181	0.489198	0.507958	0.479905	0.528963	0.420047	0.501674	0.497957	0.483599	0.517857	0.52601	0.434458	0.517508	0.495038	0.528494	0.519228	0.511648
BDP1	1633	0.000228972	0.000503602	0.512562	0.457364	0.364557	0.520263	0.493802	0.474026	0.433377	0.344608	0.394599	0.406112	0.461903	0.435503	0.388999	0.447466	0.309285	0.445032	0.497997	0.436052	0.421688	0.53058	0.249391	0.434912	0.472205	0.315979	0.502827	0.486671	0.405572	0.473567	0.412744	0.591582	0.239912	0.503024
SVBP	1634	1.71206e-17	7.38125e-17	0.476952	0.426011	0.410699	0.421358	0.519233	0.407598	0.367233	0.300527	0.351649	0.381034	0.463725	0.235926	0.528885	0.511463	0.309315	0.313447	0.415927	0.455721	0.282186	0.418309	0.474753	0.419551	0.580161	0.480421	0.462408	0.39084	0.408803	0.344747	0.55361	0.399191	0.358458	0.401057
WDR12	1634	1.26606e-12	4.44954e-12	0.529681	0.50771	0.484363	0.51096	0.534582	0.479352	0.490519	0.395151	0.473014	0.427641	0.488894	0.450314	0.538158	0.496903	0.422943	0.482256	0.522824	0.451276	0.465215	0.530335	0.485431	0.468929	0.524268	0.539292	0.517946	0.528544	0.442861	0.458254	0.490138	0.569569	0.442563	0.512379
DOCK1	1634	0.00020987	0.000462588	0.487148	0.494997	0.501853	0.470971	0.514281	0.480125	0.497628	0.428497	0.410989	0.478497	0.490699	0.444065	0.518797	0.429639	0.393019	0.466226	0.47122	0.477218	0.45651	0.509282	0.50734	0.430787	0.489524	0.473641	0.454458	0.524925	0.521615	0.394269	0.497233	0.469797	0.483593	0.441339
SMC1A	1635	1.25497e-24	6.81727e-24	0.501756	0.425684	0.37805	0.436625	0.55077	0.461075	0.379358	0.253351	0.418947	0.317652	0.382502	0.377562	0.383662	0.346472	0.335006	0.394811	0.464875	0.317367	0.197515	0.43034	0.397156	0.429705	0.484804	0.394985	0.412494	0.407549	0.450094	0.396402	0.338288	0.457373	0.428491	0.506309
ZNF599	1635	4.46439e-23	2.3184e-22	0.523788	0.526246	0.486798	0.508593	0.544308	0.526844	0.531085	0.496219	0.445934	0.470928	0.505641	0.43799	0.530956	0.51437	0.441195	0.51186	0.530639	0.497499	0.512529	0.549962	0.508421	0.491264	0.54423	0.523489	0.547856	0.55482	0.480425	0.506525	0.550698	0.540576	0.469822	0.534397
PPP1CC	1635	1.14483e-17	4.97185e-17	0.524534	0.498011	0.50185	0.419495	0.525072	0.451185	0.462729	0.448879	0.521271	0.37988	0.395322	0.482903	0.587125	0.526606	0.48223	0.463079	0.554176	0.477375	0.363208	0.486081	0.525164	0.419253	0.578758	0.534605	0.518252	0.57637	0.488753	0.356147	0.537212	0.573236	0.509213	0.528176
GPC4	1635	8.38705e-06	2.04659e-05	0.505713	0.470074	0.502307	0.512438	0.513521	0.475804	0.507736	0.493162	0.451199	0.489188	0.495335	0.427178	0.514467	0.469395	0.445694	0.507995	0.509973	0.494981	0.48277	0.516939	0.520091	0.465965	0.48822	0.517107	0.500845	0.517286	0.517646	0.498376	0.516416	0.497661	0.504776	0.514187
CUL4A	1636	1.45134e-07	3.94801e-07	0.511741	0.488827	0.520495	0.520391	0.514632	0.488827	0.490751	0.436195	0.396087	0.438576	0.495299	0.413157	0.53994	0.533886	0.486918	0.486691	0.500875	0.532029	0.469332	0.496114	0.515181	0.449919	0.498021	0.496482	0.531261	0.535998	0.461315	0.434154	0.482944	0.521482	0.505147	0.396937
ZNF711	1636	1.76631e-06	4.51387e-06	0.497658	0.459135	0.497269	0.483857	0.515005	0.450448	0.42848	0.356292	0.474165	0.363954	0.493079	0.449665	0.512934	0.508795	0.456757	0.449353	0.48354	0.485884	0.370793	0.521555	0.44102	0.453654	0.489573	0.510111	0.485802	0.524701	0.390552	0.517871	0.435719	0.510766	0.392953	0.524701
ELF1	1636	0.000232554	0.000511217	0.448378	0.495877	0.4695	0.482601	0.512451	0.412995	0.510949	0.3644	0.426808	0.446249	0.495932	0.411829	0.501327	0.51718	0.451786	0.443855	0.493849	0.522177	0.488945	0.28493	0.516694	0.444566	0.494925	0.465035	0.511619	0.332817	0.502832	0.299126	0.489775	0.561278	0.374931	0.429022
B3GALT6	1637	4.95226e-12	1.6988e-11	0.414052	0.528613	0.458021	0.424601	0.548588	0.494875	0.427981	0.397536	0.461803	0.420236	0.506547	0.37783	0.473353	0.526979	0.380561	0.436686	0.529218	0.450112	0.425388	0.564259	0.51921	0.451344	0.537158	0.517598	0.544684	0.5737	0.465387	0.49981	0.512109	0.587838	0.481536	0.464483
SLC41A1	1637	2.26048e-10	7.15963e-10	0.463966	0.49078	0.484909	0.498456	0.522963	0.504913	0.488883	0.426955	0.390889	0.482485	0.497703	0.407599	0.465087	0.460021	0.374076	0.484322	0.494416	0.471953	0.480425	0.544231	0.457117	0.46425	0.504057	0.472983	0.518401	0.557647	0.478053	0.420839	0.502103	0.533363	0.438811	0.515133
NUDT12	1637	2.42167e-07	6.49653e-07	0.505751	0.517819	0.515835	0.514934	0.522894	0.486319	0.516748	0.514772	0.468648	0.49103	0.50892	0.471597	0.518006	0.520802	0.400453	0.523638	0.528817	0.512349	0.524968	0.528569	0.468646	0.498899	0.478516	0.471991	0.536463	0.536167	0.508212	0.467185	0.50914	0.531292	0.468906	0.509616
FIGN	1638	1.70172e-28	1.03029e-27	0.531025	0.418396	0.476917	0.46939	0.5289	0.352594	0.505578	0.45193	0.470914	0.385541	0.497812	0.452871	0.532409	0.505016	0.265152	0.509809	0.482638	0.389097	0.465526	0.547392	0.469719	0.428204	0.454651	0.473657	0.441659	0.547655	0.464821	0.522741	0.492962	0.54519	0.413921	0.514808
TWIST1	1638	8.69136e-11	2.81035e-10	0.506079	0.410994	0.494674	0.504419	0.502155	0.343155	0.452313	0.33354	0.504183	0.506178	0.499343	0.499228	0.501342	0.385139	0.368703	0.319618	0.377635	0.456466	0.381339	0.504287	0.311767	0.505781	0.486557	0.289179	0.345319	0.505345	0.503455	0.328311	0.479042	0.499542	0.453703	0.49824
USP22	1638	2.99527e-10	9.42266e-10	0.527885	0.389955	0.457723	0.492167	0.542895	0.394507	0.441431	0.336478	0.374526	0.349286	0.496313	0.372664	0.448504	0.446378	0.332474	0.433772	0.459526	0.435589	0.379616	0.552666	0.449188	0.419738	0.488738	0.494193	0.453593	0.534773	0.272322	0.434575	0.474035	0.58426	0.383192	0.464339
ACPP	1638	1.6396e-05	3.92732e-05	0.503614	0.499187	0.503052	0.504005	0.500077	0.492506	0.504248	0.502761	0.438525	0.502949	0.501961	0.461755	0.504248	0.499865	0.504248	0.502244	0.468209	0.504248	0.504248	0.500398	0.503475	0.500171	0.503378	0.493842	0.498297	0.494157	0.502661	0.46692	0.504248	0.493698	0.498346	0.504248
METTL7A	1639	7.09493e-13	2.52214e-12	0.510217	0.480669	0.487903	0.467895	0.516962	0.460561	0.513666	0.508686	0.420654	0.440782	0.482386	0.4451	0.512233	0.493463	0.447597	0.51541	0.492448	0.453984	0.491706	0.437936	0.47897	0.493125	0.493648	0.49331	0.507356	0.434568	0.50558	0.448944	0.505693	0.504202	0.466258	0.518093
EIF5AL1	1639	3.36529e-12	1.16188e-11	0.508824	0.504657	0.440465	0.510451	0.522395	0.522999	0.515541	0.484707	0.464305	0.495938	0.48816	0.411242	0.464825	0.465302	0.5042	0.506021	0.507321	0.45415	0.49049	0.473433	0.496012	0.51237	0.527076	0.490969	0.518073	0.461045	0.515892	0.386188	0.516076	0.460508	0.469431	0.506539
CACHD1	1639	2.41149e-07	6.47166e-07	0.476643	0.484633	0.510502	0.489547	0.512351	0.491537	0.488633	0.398861	0.45363	0.483289	0.503001	0.406734	0.515205	0.4823	0.458426	0.451507	0.498565	0.511279	0.461391	0.514192	0.477304	0.510114	0.468501	0.489653	0.513393	0.515733	0.506335	0.487997	0.451208	0.501822	0.481072	0.515733
PCNXL2	1639	0.000691998	0.00146771	0.511137	0.468058	0.476596	0.505136	0.515577	0.46575	0.478098	0.425327	0.390265	0.449698	0.502664	0.408418	0.512623	0.457413	0.417265	0.47775	0.478067	0.489293	0.461105	0.517231	0.395199	0.476561	0.468509	0.421263	0.503936	0.523247	0.379589	0.498507	0.4673	0.524484	0.339694	0.542165
JPX	1640	1.54418e-24	8.37127e-24	0.524615	0.43267	0.364314	0.51865	0.566228	0.495538	0.457887	0.367651	0.37415	0.433228	0.491201	0.225174	0.436646	0.393065	0.283935	0.441908	0.475573	0.347608	0.431785	0.53087	0.382493	0.475987	0.517441	0.44324	0.521368	0.510465	0.495309	0.465542	0.538446	0.39044	0.316287	0.518693
EMD	1640	2.0519e-17	8.82682e-17	0.508779	0.495369	0.434729	0.484648	0.511297	0.51282	0.358509	0.301932	0.444971	0.448993	0.444772	0.374541	0.434332	0.45225	0.387414	0.329437	0.462895	0.452854	0.307392	0.527674	0.375799	0.44968	0.588918	0.388218	0.520999	0.536091	0.457585	0.419901	0.515731	0.531638	0.376974	0.535776
C19orf66	1640	0.000330691	0.000717275	0.427821	0.443693	0.245037	0.441303	0.503658	0.427512	0.514943	0.48155	0.301359	0.352285	0.515893	0.328482	0.372441	0.446961	0.21118	0.452637	0.498115	0.399562	0.535938	0.416346	0.355506	0.327787	0.415167	0.403004	0.542915	0.431866	0.327877	0.296472	0.537978	0.558305	0.317915	0.418193
DOK6	1640	0.0199542	0.0367235	0.501101	0.500899	0.500862	0.501101	0.500549	0.501101	0.501101	0.501101	0.498665	0.501101	0.49973	0.501101	0.501101	0.499221	0.501101	0.500434	0.500408	0.484557	0.500334	0.501101	0.491773	0.501101	0.500237	0.493817	0.501101	0.501101	0.501101	0.499326	0.501101	0.501101	0.495143	0.49264
RAI14	1641	1.50009e-15	5.97406e-15	0.526225	0.393748	0.468976	0.505335	0.481052	0.464717	0.453402	0.376258	0.452824	0.330009	0.488892	0.434048	0.501914	0.451426	0.340911	0.464727	0.348612	0.466627	0.398323	0.477511	0.472374	0.374429	0.490695	0.424437	0.397374	0.554554	0.428481	0.236732	0.459515	0.425179	0.47994	0.505624
MRPL10	1641	4.96672e-10	1.54561e-09	0.482953	0.50903	0.448918	0.465421	0.513894	0.486797	0.438696	0.451336	0.458029	0.426557	0.482097	0.411342	0.50756	0.491688	0.405923	0.458423	0.528383	0.484529	0.459696	0.536197	0.484381	0.464583	0.564202	0.545452	0.534098	0.540441	0.494565	0.419392	0.53374	0.580822	0.258754	0.414892
ATXN2L	1641	5.5392e-10	1.71974e-09	0.478637	0.528195	0.420444	0.476526	0.504169	0.44976	0.473309	0.382892	0.361738	0.378625	0.482245	0.376907	0.45405	0.417841	0.364938	0.433528	0.527229	0.427949	0.423692	0.489468	0.365041	0.45479	0.491589	0.395078	0.525332	0.453538	0.411651	0.439983	0.454631	0.54371	0.263774	0.463931
STAT5A	1641	0.000137771	0.000308414	0.496037	0.501874	0.505964	0.495014	0.504972	0.497546	0.501418	0.491034	0.41049	0.490505	0.504197	0.473471	0.506923	0.506923	0.479548	0.49497	0.497936	0.506923	0.496253	0.405566	0.503063	0.497168	0.495677	0.499652	0.504544	0.428424	0.492731	0.478766	0.503878	0.503402	0.477513	0.506923
RP11-676J15.1	1641	0.0199542	0.0367235	0.501101	0.449828	0.501101	0.500858	0.500824	0.501101	0.4185	0.314613	0.501101	0.501101	0.500644	0.501101	0.501101	0.501101	0.501101	0.404222	0.460187	0.501101	0.393673	0.501101	0.473085	0.501101	0.499371	0.451134	0.48208	0.501101	0.501101	0.495775	0.49195	0.494097	0.495155	0.501101
SHARPIN	1642	1.95086e-12	6.79588e-12	0.536842	0.4933	0.475763	0.520186	0.532948	0.476266	0.501516	0.440636	0.446965	0.412865	0.478944	0.401118	0.513777	0.453093	0.444005	0.441195	0.50476	0.485228	0.451817	0.481463	0.47076	0.435878	0.563812	0.475663	0.528856	0.478486	0.420542	0.394848	0.58423	0.475819	0.47564	0.464736
CEP85L	1642	2.60428e-12	9.0235e-12	0.529175	0.365298	0.394353	0.52193	0.512598	0.469719	0.468848	0.413678	0.380521	0.367008	0.48535	0.326942	0.471727	0.385859	0.411903	0.473413	0.399066	0.416283	0.437027	0.538738	0.470189	0.398081	0.445355	0.470886	0.501756	0.519868	0.386754	0.448177	0.47685	0.569101	0.276664	0.496384
MPND	1642	6.7965e-11	2.20835e-10	0.511576	0.504455	0.501622	0.491513	0.525127	0.501658	0.48773	0.434461	0.442787	0.442998	0.483472	0.407675	0.526798	0.486667	0.426177	0.458142	0.508256	0.478783	0.439029	0.502154	0.504582	0.475526	0.536617	0.493917	0.518736	0.501123	0.457355	0.517109	0.532426	0.527778	0.525252	0.500443
SH3BGR	1642	2.93222e-10	9.23248e-10	0.407486	0.513696	0.439569	0.486218	0.486388	0.503069	0.369174	0.364369	0.422637	0.469192	0.513267	0.447706	0.333882	0.384348	0.301496	0.337805	0.501837	0.495994	0.472069	0.547577	0.404251	0.387036	0.484224	0.486716	0.537316	0.556152	0.454406	0.510554	0.452419	0.432566	0.216548	0.269709
PEX19	1643	1.60335e-24	8.68102e-24	0.510887	0.497309	0.490974	0.480685	0.556802	0.506784	0.497325	0.472897	0.471361	0.428078	0.497738	0.42869	0.55679	0.490273	0.40648	0.498091	0.519181	0.492023	0.471872	0.549152	0.452578	0.46298	0.558072	0.516544	0.530692	0.5497	0.457839	0.452274	0.562111	0.488901	0.456588	0.479819
NUDT1	1643	2.33902e-17	1.00373e-16	0.511313	0.466653	0.393611	0.302365	0.524528	0.380014	0.230587	0.205406	0.400392	0.298838	0.283161	0.371424	0.495435	0.431273	0.314207	0.249432	0.473153	0.315626	0.0423036	0.429634	0.505778	0.39879	0.584702	0.467053	0.335832	0.243452	0.446628	0.426487	0.495087	0.366758	0.482727	0.553234
MAF1	1643	1.42381e-13	5.22587e-13	0.46563	0.530385	0.453026	0.515004	0.49247	0.489186	0.463673	0.407369	0.448579	0.443432	0.503466	0.420486	0.417825	0.463142	0.480376	0.418172	0.520344	0.502354	0.471492	0.409934	0.542015	0.475434	0.58545	0.524069	0.572354	0.411079	0.495309	0.359797	0.557056	0.56256	0.484411	0.451851
LCOR	1643	3.88051e-10	1.21324e-09	0.504114	0.490933	0.520777	0.505662	0.527614	0.507381	0.495168	0.400371	0.462361	0.455525	0.492077	0.458533	0.537099	0.505801	0.485322	0.498712	0.493022	0.509317	0.445564	0.499876	0.448369	0.486002	0.478422	0.489651	0.497202	0.492199	0.449035	0.480937	0.444627	0.558527	0.457554	0.483728
TIPARP	1644	1.67372e-38	1.27055e-37	0.539884	0.445237	0.463395	0.52015	0.531928	0.448078	0.340237	0.0918712	0.421182	0.347354	0.505232	0.446671	0.540475	0.491181	0.323936	0.362212	0.471226	0.456409	0.265764	0.408408	0.378852	0.373794	0.47916	0.290479	0.460977	0.364649	0.427851	0.347884	0.259277	0.550518	0.29475	0.465632
UBE2Q2L	1644	5.39873e-06	1.33416e-05	0.50512	0.501261	0.50238	0.503764	0.503012	0.503408	0.492122	0.491019	0.502483	0.499152	0.502831	0.502983	0.505337	0.500666	0.491944	0.49961	0.497252	0.503912	0.475629	0.506157	0.498406	0.496346	0.503453	0.50172	0.506923	0.506923	0.472004	0.503402	0.50086	0.506923	0.483409	0.506923
RP13-270P17.1	1644	0.000857775	0.00180196	0.496009	0.50447	0.504204	0.491485	0.506538	0.504401	0.494798	0.480096	0.505287	0.502057	0.499886	0.502614	0.506911	0.505383	0.501344	0.48527	0.50366	0.502494	0.489475	0.50771	0.503094	0.502034	0.504166	0.501281	0.502522	0.502205	0.505352	0.503238	0.50547	0.50494	0.479176	0.500149
TMTC2	1644	0.00189488	0.00386211	0.505721	0.466685	0.473973	0.504196	0.505241	0.472735	0.434388	0.359358	0.458086	0.456289	0.505597	0.485595	0.468086	0.486985	0.491223	0.434611	0.502225	0.456896	0.407192	0.498146	0.464126	0.478897	0.494584	0.50056	0.444914	0.504394	0.456994	0.478773	0.426451	0.511957	0.482873	0.247597
NUDT6	1645	1.85709e-17	7.99521e-17	0.511932	0.515593	0.485618	0.490447	0.537069	0.514057	0.534872	0.516935	0.466677	0.460749	0.470303	0.434333	0.524242	0.480159	0.466084	0.521378	0.497468	0.477254	0.513648	0.523528	0.458605	0.48044	0.525898	0.491641	0.523247	0.524325	0.48699	0.491986	0.5374	0.530378	0.445232	0.542744
WBP11	1645	9.36343e-14	3.46468e-13	0.502632	0.494059	0.537282	0.493697	0.555533	0.517836	0.511815	0.4157	0.456297	0.434856	0.406324	0.455998	0.544096	0.453416	0.455432	0.497083	0.519585	0.436374	0.442737	0.48608	0.461241	0.459074	0.584775	0.477391	0.50873	0.494589	0.463037	0.449308	0.561757	0.593129	0.440221	0.373441
IMPA1	1645	5.86016e-10	1.81649e-09	0.5228	0.527625	0.501256	0.51888	0.528085	0.499657	0.524743	0.470167	0.453867	0.438331	0.493794	0.431742	0.530649	0.471031	0.474004	0.518446	0.511395	0.46529	0.498316	0.499503	0.486338	0.443747	0.532029	0.51791	0.531426	0.497192	0.415716	0.407423	0.522157	0.516981	0.425736	0.472587
RNF135	1645	1.0178e-08	2.96146e-08	0.495004	0.51616	0.473369	0.493358	0.506357	0.479124	0.500904	0.483678	0.348133	0.503348	0.498648	0.385943	0.50169	0.470013	0.435361	0.462775	0.499344	0.476496	0.488191	0.332058	0.526746	0.481444	0.503087	0.521676	0.507443	0.433381	0.51148	0.318509	0.517677	0.495012	0.441518	0.518229
ZRSR2	1645	0.0255058	0.046306	0.484978	0.482698	0.464925	0.502022	0.51009	0.499256	0.450074	0.312938	0.398208	0.464165	0.508727	0.395022	0.449454	0.40373	0.320229	0.447326	0.485975	0.450779	0.447869	0.450736	0.368482	0.462273	0.478493	0.435562	0.504434	0.467483	0.454226	0.410748	0.460677	0.429051	0.262987	0.469856
SUPT6H	1646	1.90843e-19	8.84005e-19	0.492425	0.483299	0.47487	0.509146	0.549117	0.494342	0.523509	0.396084	0.407071	0.454768	0.515169	0.386397	0.471766	0.460193	0.412414	0.491894	0.488973	0.487932	0.49393	0.520786	0.521609	0.467969	0.508469	0.528049	0.529261	0.508307	0.447067	0.460553	0.517573	0.548449	0.38948	0.505259
SLC25A20	1646	2.55595e-17	1.09488e-16	0.493078	0.488092	0.505352	0.494509	0.52876	0.494636	0.505883	0.471802	0.473851	0.449447	0.505198	0.439623	0.517775	0.501083	0.461338	0.49821	0.510863	0.502527	0.500246	0.496143	0.529877	0.497985	0.499311	0.531532	0.518479	0.492017	0.483274	0.459194	0.511877	0.514984	0.40039	0.528752
GLB1L2	1646	1.75768e-16	7.27958e-16	0.507709	0.501451	0.507709	0.507709	0.501005	0.494304	0.502913	0.494805	0.484761	0.506416	0.492717	0.499353	0.507709	0.507709	0.489507	0.497134	0.500832	0.507709	0.497839	0.49853	0.492312	0.506902	0.504235	0.499401	0.499316	0.505187	0.506136	0.504205	0.495499	0.504216	0.507709	0.482656
CTC-241F20.4	1646	5.60196e-05	0.000129156	0.504289	0.504967	0.505503	0.502098	0.502917	0.504808	0.505979	0.505609	0.495499	0.495628	0.498696	0.494657	0.505448	0.503473	0.502718	0.505979	0.505277	0.503742	0.505979	0.505979	0.499021	0.499492	0.504258	0.49979	0.505979	0.505979	0.499663	0.505979	0.505979	0.505979	0.458847	0.505979
AC011294.3	1646	0.0001871	0.000414195	0.506567	0.507704	0.436595	0.506159	0.484946	0.445102	0.490395	0.467549	0.442196	0.47619	0.49952	0.490339	0.492091	0.498383	0.365462	0.462917	0.496884	0.489434	0.477136	0.508081	0.508137	0.409732	0.497117	0.491049	0.509185	0.511458	0.487604	0.512744	0.472994	0.505643	0.501083	0.512744
DUSP13	1646	0.0235637	0.0429591	0.501306	0.502045	0.502045	0.501559	0.502045	0.501751	0.501356	0.501302	0.500423	0.502045	0.502045	0.50155	0.501519	0.500169	0.499421	0.498702	0.50066	0.502045	0.502045	0.502045	0.500494	0.502045	0.502045	0.502045	0.502045	0.502045	0.502045	0.502045	0.502045	0.502045	0.502045	0.502045
TSSC4	1647	1.0665e-16	4.44545e-16	0.465171	0.505613	0.429525	0.508545	0.556741	0.507853	0.458985	0.384296	0.454875	0.39031	0.498653	0.364031	0.436879	0.454161	0.499006	0.455162	0.520522	0.481676	0.463856	0.533468	0.514157	0.419054	0.573238	0.516905	0.55794	0.535005	0.420844	0.428857	0.497438	0.587394	0.375079	0.518261
NQO2	1647	1.78868e-09	5.4178e-09	0.470088	0.506852	0.462884	0.46885	0.528274	0.517628	0.544268	0.455385	0.383774	0.524549	0.450514	0.312542	0.473245	0.516456	0.406858	0.466162	0.505739	0.502469	0.539545	0.431207	0.549125	0.526995	0.54637	0.526765	0.548964	0.425444	0.509697	0.251913	0.556655	0.529288	0.496962	0.372497
UNC79	1647	9.06379e-06	2.20492e-05	0.498896	0.48814	0.509391	0.501103	0.507417	0.507171	0.504508	0.493331	0.481561	0.466067	0.501339	0.484934	0.508515	0.494662	0.506257	0.509427	0.487731	0.509768	0.494626	0.511972	0.369777	0.504672	0.487555	0.386181	0.509141	0.511473	0.393252	0.512744	0.503669	0.512744	0.512744	0.496179
RP11-849F2.4	1647	0.000927874	0.00194329	0.501939	0.501034	0.501567	0.501315	0.501768	0.502045	0.502045	0.502045	0.50083	0.501612	0.502045	0.50155	0.502045	0.499536	0.501389	0.502045	0.50135	0.499792	0.50128	0.502045	0.502045	0.502045	0.502045	0.502045	0.502045	0.502045	0.497273	0.502045	0.502045	0.498539	0.502045	0.502045
KIAA1586	1648	1.10654e-11	3.73937e-11	0.509753	0.418717	0.454037	0.484446	0.526107	0.536989	0.490341	0.404509	0.407905	0.346327	0.461309	0.399069	0.521786	0.4605	0.452529	0.462872	0.468289	0.436957	0.407737	0.539708	0.485434	0.425235	0.49493	0.503693	0.50402	0.55305	0.363693	0.448119	0.514479	0.554888	0.347087	0.547693
VPS16	1649	1.89332e-24	1.02199e-23	0.520732	0.509663	0.484204	0.500361	0.546012	0.490624	0.514294	0.481055	0.412798	0.374343	0.49282	0.38781	0.536686	0.494814	0.429871	0.519726	0.511002	0.470225	0.476892	0.507557	0.477416	0.432676	0.497363	0.481714	0.525591	0.514712	0.40538	0.429602	0.536159	0.513852	0.44983	0.525472
SOCS6	1649	1.60483e-22	8.18868e-22	0.532938	0.457505	0.488104	0.533072	0.535591	0.521349	0.506337	0.431237	0.476168	0.404359	0.503984	0.468932	0.518109	0.488643	0.449579	0.487494	0.496336	0.480218	0.479212	0.467693	0.474279	0.480641	0.507323	0.500245	0.531961	0.524414	0.45956	0.355902	0.52157	0.561058	0.488017	0.467816
CACNG7	1649	0.000650773	0.00138233	0.505326	0.490933	0.477829	0.503272	0.506847	0.492249	0.489456	0.452044	0.428857	0.431932	0.503248	0.484031	0.49696	0.487749	0.481681	0.498843	0.494009	0.444893	0.490856	0.512744	0.45496	0.465844	0.500528	0.484897	0.496085	0.511467	0.398039	0.512744	0.506585	0.512744	0.495334	0.47963
GCNT4	1649	0.000817762	0.00172316	0.501175	0.504089	0.502402	0.504053	0.502718	0.505209	0.505165	0.50292	0.47767	0.505507	0.501857	0.49221	0.504452	0.503619	0.499619	0.503507	0.501347	0.504004	0.504747	0.50474	0.500089	0.503879	0.49857	0.489907	0.505507	0.505507	0.505507	0.496656	0.502455	0.505507	0.493733	0.496939
MMP7	1650	5.33787e-07	1.40462e-06	0.50466	0.49131	0.498332	0.504771	0.501884	0.495797	0.50482	0.498461	0.463342	0.5016	0.501395	0.470906	0.505507	0.503008	0.504855	0.489491	0.504815	0.495703	0.505507	0.500848	0.503957	0.500621	0.501164	0.502379	0.505507	0.505507	0.505507	0.494872	0.505507	0.491419	0.505507	0.505507
PWP2	1651	1.09895e-05	2.65794e-05	0.502015	0.505303	0.4871	0.500636	0.503561	0.495254	0.505162	0.505137	0.487752	0.505507	0.499147	0.480874	0.496009	0.493637	0.497654	0.505507	0.505507	0.48378	0.505507	0.49856	0.490753	0.504688	0.503793	0.493069	0.505507	0.501728	0.505507	0.482599	0.505507	0.502009	0.48782	0.505507
RP11-387M24.5	1651	0.00188811	0.00384941	0.503604	0.50107	0.502636	0.502832	0.504673	0.503163	0.501049	0.501438	0.499862	0.503345	0.502773	0.502057	0.504449	0.496736	0.504855	0.502173	0.500652	0.501769	0.50322	0.505507	0.503191	0.503865	0.50121	0.502399	0.504321	0.505507	0.503915	0.496682	0.505507	0.505507	0.505507	0.505507
TRAM2-AS1	1652	3.56909e-38	2.69499e-37	0.539244	0.495417	0.493317	0.522456	0.538182	0.504163	0.520907	0.494627	0.469632	0.465936	0.501831	0.478429	0.525915	0.512415	0.477644	0.502235	0.521696	0.509523	0.512216	0.537855	0.48239	0.459688	0.541226	0.517175	0.507129	0.552291	0.448085	0.466716	0.547825	0.506912	0.429354	0.519461
FZD6	1652	5.94e-24	3.16474e-23	0.511748	0.487654	0.511719	0.511957	0.504928	0.510492	0.467218	0.41991	0.449627	0.474694	0.491442	0.463615	0.511421	0.470188	0.451075	0.432337	0.489123	0.462721	0.428256	0.508849	0.499607	0.472317	0.498951	0.480933	0.490438	0.505606	0.493073	0.41379	0.45957	0.511957	0.418506	0.486597
JAKMIP2-AS1	1652	7.68668e-12	2.6183e-11	0.505507	0.502882	0.501449	0.503795	0.505507	0.504334	0.504125	0.501798	0.503084	0.500754	0.495905	0.501069	0.505507	0.504884	0.504854	0.500158	0.503437	0.505507	0.504747	0.505507	0.505507	0.503883	0.504651	0.505507	0.505507	0.505507	0.505507	0.505507	0.502459	0.505507	0.499616	0.505507
RP11-244M2.1	1652	0.000172737	0.000383313	0.502045	0.501437	0.454738	0.501803	0.501768	0.477046	0.498948	0.483048	0.502045	0.455547	0.463608	0.501549	0.499929	0.486983	0.4488	0.488004	0.502045	0.419962	0.46519	0.500503	0.502045	0.493874	0.498576	0.502045	0.502045	0.502045	0.500454	0.500273	0.495932	0.502045	0.460482	0.502045
ZBTB42	1652	0.0119821	0.022583	0.495968	0.506468	0.499095	0.501893	0.50785	0.494528	0.506133	0.501555	0.47886	0.487654	0.498006	0.483246	0.506783	0.495935	0.486709	0.500546	0.501281	0.496434	0.499902	0.5096	0.499661	0.489182	0.504489	0.499386	0.50368	0.509367	0.49699	0.503611	0.506587	0.512184	0.515733	0.498859
DENND5B	1653	2.18326e-24	1.17552e-23	0.517674	0.443808	0.484137	0.47481	0.544796	0.497568	0.483456	0.398701	0.478786	0.366806	0.503713	0.495939	0.529596	0.485622	0.413062	0.507772	0.516928	0.488463	0.448852	0.553083	0.396786	0.460435	0.5033	0.412307	0.51239	0.554194	0.375272	0.476766	0.506848	0.559988	0.440034	0.537274
ALG8	1653	1.18954e-17	5.15973e-17	0.524792	0.488212	0.523762	0.523474	0.546802	0.462667	0.515517	0.462171	0.417069	0.391368	0.439497	0.405929	0.54143	0.419306	0.485297	0.50395	0.507653	0.404789	0.489725	0.517874	0.543121	0.44104	0.501585	0.548579	0.504443	0.529632	0.489691	0.400041	0.48907	0.540856	0.509333	0.471376
RAB9A	1653	3.27248e-17	1.39594e-16	0.519846	0.533174	0.312269	0.51136	0.552538	0.457586	0.480603	0.381252	0.435114	0.44674	0.504782	0.341148	0.405417	0.426963	0.374091	0.436961	0.545713	0.420719	0.464388	0.469818	0.457	0.427815	0.591894	0.477876	0.561767	0.478187	0.51509	0.423868	0.555713	0.568711	0.203467	0.377761
CCDC113	1653	3.10508e-08	8.79389e-08	0.494436	0.486027	0.503636	0.491099	0.510515	0.511715	0.511206	0.490036	0.466882	0.470008	0.499784	0.464195	0.487	0.50236	0.444435	0.50454	0.496706	0.503494	0.520952	0.52897	0.444391	0.470636	0.512051	0.477372	0.511768	0.530028	0.428597	0.504331	0.515721	0.502677	0.423921	0.514563
GRM3	1653	3.55371e-06	8.90995e-06	0.502832	0.500404	0.498998	0.502832	0.502832	0.501365	0.495612	0.484962	0.502832	0.488955	0.501004	0.500851	0.498618	0.502832	0.502832	0.487477	0.501446	0.502083	0.493649	0.502832	0.500505	0.495488	0.500232	0.501791	0.501641	0.502832	0.471013	0.502832	0.499781	0.502832	0.496913	0.494352
GON4L	1653	0.000246204	0.000540222	0.419945	0.458647	0.359816	0.462612	0.514557	0.416604	0.39439	0.296729	0.342882	0.375396	0.485556	0.338302	0.350539	0.442122	0.313562	0.362691	0.496878	0.41405	0.378881	0.511659	0.405899	0.398541	0.401043	0.421049	0.496169	0.489465	0.397008	0.419342	0.359349	0.576747	0.30489	0.493867
PDGFRA	1654	1.78354e-10	5.67598e-10	0.51149	0.46138	0.458367	0.500143	0.524663	0.364671	0.517109	0.458133	0.4045	0.411879	0.485972	0.177955	0.527978	0.445314	0.490661	0.487495	0.441812	0.421499	0.473198	0.482592	0.479857	0.438652	0.49034	0.478175	0.466316	0.521557	0.447557	0.100696	0.501503	0.506536	0.508522	0.541693
C12orf56	1654	1.9416e-05	4.62527e-05	0.502726	0.50182	0.502832	0.50259	0.501999	0.502832	0.502832	0.502832	0.501212	0.502832	0.497343	0.501843	0.502832	0.502832	0.502832	0.50083	0.501445	0.502832	0.502832	0.502055	0.502055	0.502832	0.50197	0.502832	0.502832	0.502832	0.502832	0.501063	0.502832	0.502832	0.502832	0.502832
PRKAA1	1655	5.05931e-38	3.81215e-37	0.548574	0.486182	0.472952	0.533591	0.529017	0.440486	0.524728	0.456718	0.335074	0.425884	0.494974	0.375565	0.493514	0.509467	0.457103	0.499449	0.519702	0.483614	0.482802	0.491068	0.482105	0.446861	0.485503	0.420959	0.530041	0.521591	0.428904	0.382151	0.515146	0.56766	0.46927	0.47359
C7orf43	1655	2.85044e-19	1.30956e-18	0.500927	0.493684	0.496587	0.489537	0.532338	0.481372	0.508075	0.454422	0.490639	0.474234	0.494167	0.432769	0.522291	0.515086	0.481809	0.492768	0.491433	0.506535	0.48527	0.515239	0.489762	0.496594	0.519393	0.503139	0.5262	0.537885	0.470912	0.499947	0.501442	0.537964	0.430036	0.541693
TCF7	1655	5.93174e-19	2.69963e-18	0.531731	0.423478	0.531124	0.524986	0.525855	0.433049	0.476277	0.323603	0.383644	0.411889	0.507	0.498824	0.54072	0.502177	0.428345	0.406409	0.485773	0.498321	0.447288	0.525366	0.387017	0.47018	0.415353	0.463744	0.486606	0.507089	0.435871	0.429845	0.418686	0.561769	0.473227	0.519322
LEMD2	1655	1.1005e-18	4.95992e-18	0.535	0.518714	0.510551	0.532492	0.553949	0.496644	0.530226	0.438386	0.418478	0.448378	0.479962	0.444887	0.535258	0.509243	0.46814	0.448044	0.528382	0.494976	0.485686	0.546237	0.547566	0.475698	0.533954	0.522764	0.546332	0.56862	0.515846	0.483111	0.481544	0.579352	0.3891	0.496037
IFNAR1	1655	2.10444e-18	9.40325e-18	0.511213	0.419683	0.464928	0.490183	0.538974	0.433734	0.527446	0.391336	0.366503	0.381155	0.469541	0.39248	0.581646	0.448116	0.402617	0.516704	0.476098	0.409939	0.465446	0.322373	0.525513	0.3965	0.541887	0.5317	0.509729	0.491808	0.438881	0.4015	0.500609	0.546551	0.479597	0.415454
AAMP	1655	2.23878e-16	9.22914e-16	0.51499	0.499533	0.420384	0.52175	0.563467	0.536211	0.496897	0.460957	0.472622	0.409235	0.498899	0.426164	0.383551	0.443011	0.468583	0.47455	0.532306	0.487111	0.542227	0.555734	0.515181	0.445665	0.583513	0.56539	0.576563	0.546836	0.421272	0.471545	0.53695	0.562897	0.518966	0.555605
PHF3	1655	7.52971e-15	2.9192e-14	0.539553	0.491534	0.458551	0.550917	0.516885	0.497412	0.498438	0.397584	0.374378	0.433018	0.512365	0.442405	0.440516	0.445216	0.441081	0.487836	0.504832	0.482424	0.487979	0.478534	0.453229	0.414294	0.474656	0.477183	0.545107	0.488619	0.411413	0.379359	0.443656	0.56564	0.390656	0.465344
PISD	1655	6.81368e-14	2.53572e-13	0.518186	0.510908	0.494481	0.51542	0.537498	0.507674	0.500678	0.461365	0.51563	0.468802	0.489523	0.450067	0.52848	0.506474	0.458879	0.493228	0.515809	0.510742	0.482378	0.509481	0.519892	0.486175	0.513835	0.519434	0.537902	0.489847	0.47219	0.436599	0.510292	0.564158	0.368782	0.517237
RP11-480C16.1	1655	0.0169263	0.0313999	0.504913	0.478543	0.501052	0.495884	0.50155	0.442497	0.499254	0.433475	0.437149	0.457795	0.5066	0.484527	0.506416	0.495473	0.449365	0.475492	0.484511	0.485274	0.491514	0.511858	0.310586	0.479361	0.468343	0.301928	0.503147	0.513947	0.430572	0.440086	0.432993	0.51652	0.441032	0.50784
NINJ2	1656	1.49075e-06	3.82477e-06	0.504557	0.505306	0.504789	0.50404	0.50495	0.503747	0.504819	0.501796	0.495802	0.501618	0.502303	0.496629	0.504977	0.501753	0.504843	0.498158	0.501353	0.505507	0.504743	0.414154	0.505507	0.497366	0.504633	0.505507	0.500734	0.2945	0.494397	0.471931	0.505507	0.505507	0.49962	0.446097
KIAA1456	1656	5.1315e-06	1.27032e-05	0.505726	0.481582	0.494983	0.506271	0.507806	0.498797	0.510865	0.499716	0.497007	0.481348	0.492519	0.496986	0.509417	0.508846	0.409273	0.506641	0.496612	0.400298	0.501962	0.511818	0.448418	0.473002	0.495209	0.490634	0.495801	0.512587	0.476418	0.512587	0.509526	0.512587	0.489013	0.512587
DTHD1	1656	8.71001e-05	0.00019795	0.50262	0.502832	0.501395	0.501132	0.502554	0.502832	0.502489	0.502832	0.502427	0.502832	0.500093	0.501842	0.502304	0.502832	0.501522	0.502832	0.502832	0.502832	0.502063	0.502832	0.502832	0.502013	0.501101	0.502832	0.502832	0.502832	0.502832	0.502832	0.502832	0.502832	0.502832	0.502832
FAM212B-AS1	1657	2.79824e-09	8.38412e-09	0.508994	0.510503	0.502357	0.502302	0.519667	0.492268	0.504573	0.514129	0.490444	0.475964	0.491717	0.484309	0.524775	0.502641	0.462502	0.503916	0.483651	0.4915	0.477859	0.531582	0.477126	0.440751	0.519117	0.502669	0.509024	0.530552	0.443071	0.448335	0.523658	0.51138	0.373112	0.525237
TMEM109	1657	4.56468e-08	1.27919e-07	0.486137	0.486511	0.478754	0.439923	0.518301	0.436331	0.494238	0.417013	0.394424	0.442983	0.430388	0.339345	0.527856	0.522105	0.428311	0.402312	0.526914	0.492238	0.407295	0.365431	0.541501	0.406846	0.505152	0.496027	0.456008	0.440422	0.517596	0.221395	0.440663	0.540682	0.507743	0.475286
RP11-293A21.1	1658	2.82477e-11	9.35776e-11	0.508995	0.509416	0.509268	0.509944	0.50855	0.510472	0.508548	0.495104	0.503273	0.496214	0.502557	0.503861	0.510053	0.502304	0.489635	0.50236	0.510939	0.50569	0.510126	0.510094	0.506975	0.501908	0.509917	0.507498	0.511643	0.507891	0.505383	0.508167	0.505499	0.508194	0.488324	0.511643
DUSP15	1658	4.82252e-09	1.42869e-08	0.47357	0.507611	0.510906	0.457375	0.518199	0.516751	0.510339	0.480898	0.443871	0.450787	0.502574	0.382969	0.52677	0.489924	0.44141	0.511811	0.503045	0.507262	0.50312	0.536336	0.489523	0.457344	0.517668	0.500918	0.531179	0.541096	0.429975	0.523497	0.526555	0.509945	0.376069	0.518832
ANK3	1659	4.34752e-18	1.91971e-17	0.510373	0.38777	0.509907	0.508639	0.509923	0.502549	0.467626	0.423099	0.478112	0.359263	0.505422	0.431945	0.511328	0.457428	0.489286	0.488754	0.387894	0.461098	0.43372	0.510546	0.300742	0.458465	0.463019	0.359134	0.427041	0.489815	0.220004	0.499068	0.48363	0.507814	0.481802	0.323463
SNX8	1659	8.25478e-12	2.80778e-11	0.50303	0.526177	0.445202	0.447858	0.531145	0.515268	0.475187	0.391451	0.499737	0.485909	0.484908	0.412467	0.4991	0.519053	0.455108	0.471946	0.517478	0.471836	0.434145	0.414308	0.492873	0.518823	0.542274	0.503964	0.529815	0.307946	0.502557	0.509549	0.518598	0.520358	0.387901	0.510432
GTF3C5	1659	3.07972e-06	7.7534e-06	0.486758	0.473808	0.421006	0.4651	0.523834	0.455307	0.46811	0.372732	0.397774	0.353648	0.446317	0.419661	0.456396	0.462472	0.423413	0.45783	0.494707	0.433684	0.359404	0.499997	0.429811	0.427795	0.503832	0.437186	0.493669	0.508341	0.431999	0.443904	0.461036	0.560622	0.303581	0.442459
WBSCR17	1659	4.29185e-06	1.06866e-05	0.504187	0.504426	0.504557	0.502604	0.503086	0.505035	0.505035	0.505035	0.419001	0.504603	0.497287	0.486291	0.505035	0.505035	0.497846	0.505035	0.505035	0.504277	0.505035	0.505035	0.442185	0.505035	0.504174	0.496686	0.505035	0.505035	0.505035	0.482111	0.505035	0.487501	0.481435	0.505035
SRPK1	1660	4.84853e-29	2.98631e-28	0.551022	0.499353	0.501746	0.514196	0.554555	0.503136	0.491043	0.388401	0.454764	0.379617	0.444312	0.430508	0.554361	0.500853	0.521971	0.464547	0.520591	0.439768	0.375847	0.523877	0.529754	0.462551	0.561189	0.531328	0.522216	0.506251	0.409997	0.41491	0.490844	0.517751	0.489182	0.543226
LRRC41	1660	2.88093e-24	1.5461e-23	0.415902	0.489269	0.423386	0.4468	0.562821	0.511154	0.497499	0.405716	0.402275	0.437952	0.510703	0.382052	0.486326	0.464251	0.41914	0.453596	0.504553	0.453814	0.480328	0.539561	0.393477	0.443539	0.468422	0.387487	0.544509	0.546888	0.4441	0.374947	0.498382	0.579147	0.387733	0.483251
TRNT1	1660	1.07535e-16	4.48147e-16	0.476919	0.494656	0.498189	0.491137	0.544866	0.484733	0.499849	0.442113	0.440076	0.435347	0.497161	0.413661	0.501681	0.501367	0.426753	0.446527	0.499132	0.493634	0.491249	0.521449	0.540726	0.444005	0.493551	0.547748	0.524684	0.53883	0.470031	0.456397	0.506006	0.52998	0.353397	0.508739
C8orf48	1660	3.16612e-13	1.14514e-12	0.512951	0.506038	0.505656	0.512108	0.501862	0.484126	0.516143	0.510511	0.479812	0.482041	0.491679	0.470153	0.51142	0.5042	0.484329	0.502418	0.499056	0.483325	0.512857	0.516578	0.491331	0.46669	0.505129	0.495026	0.509471	0.51888	0.492513	0.479094	0.512659	0.515416	0.490242	0.493163
GMPR	1660	1.42961e-05	3.43628e-05	0.468712	0.457781	0.464847	0.428921	0.515149	0.489112	0.478553	0.436394	0.464264	0.442446	0.508694	0.439853	0.506471	0.495108	0.3968	0.405884	0.488256	0.496474	0.45975	0.416058	0.487017	0.44177	0.478911	0.509962	0.514152	0.51976	0.432769	0.470918	0.47295	0.506808	0.449028	0.503397
RABGGTA	1661	1.6664e-19	7.73068e-19	0.532809	0.51152	0.479848	0.51686	0.539559	0.507117	0.538322	0.511269	0.454099	0.43846	0.496479	0.414652	0.528527	0.474919	0.504115	0.528813	0.520277	0.494724	0.519833	0.477851	0.511613	0.469787	0.525521	0.522357	0.540981	0.522663	0.445105	0.417031	0.550314	0.511992	0.387429	0.506229
ZNF688	1661	1.17797e-11	3.97635e-11	0.494248	0.498291	0.493754	0.472344	0.538975	0.46225	0.531894	0.49335	0.384125	0.457669	0.496729	0.324947	0.517514	0.486177	0.453028	0.48962	0.51138	0.486111	0.519121	0.480994	0.387781	0.4867	0.542942	0.419341	0.556612	0.497433	0.409048	0.381619	0.557098	0.501408	0.423114	0.504011
OTOS	1661	9.2696e-05	0.000210175	0.492174	0.494993	0.505269	0.50137	0.503835	0.494917	0.503437	0.496612	0.454238	0.505076	0.503692	0.288645	0.504976	0.500483	0.503546	0.493522	0.483301	0.504758	0.503216	0.505507	0.498541	0.503045	0.498546	0.501362	0.505507	0.505507	0.494411	0.505507	0.505507	0.442345	0.505507	0.505507
RAB26	1662	2.73176e-10	8.61789e-10	0.50213	0.487448	0.509414	0.493953	0.514159	0.498982	0.511831	0.507183	0.491725	0.469112	0.496551	0.501025	0.513981	0.498731	0.479603	0.510983	0.501681	0.492544	0.501953	0.515576	0.472463	0.488241	0.499832	0.494769	0.508399	0.515576	0.362825	0.506896	0.515576	0.512023	0.515576	0.515576
RIMS2	1662	8.48105e-07	2.2059e-06	0.503773	0.489322	0.503614	0.504091	0.501871	0.49501	0.487972	0.468858	0.50288	0.502361	0.498155	0.502115	0.502513	0.497835	0.504091	0.49944	0.430673	0.503341	0.470483	0.504091	0.366031	0.504091	0.498013	0.368002	0.493412	0.504091	0.499325	0.500545	0.485806	0.504091	0.498187	0.504091
FBXO39	1663	1.0864e-07	2.97728e-07	0.504717	0.504142	0.499377	0.504868	0.501175	0.502413	0.505349	0.5035	0.490034	0.505349	0.497144	0.494019	0.503241	0.492178	0.486417	0.502682	0.502581	0.490351	0.505349	0.505349	0.496826	0.505349	0.503625	0.500151	0.50415	0.505349	0.505349	0.503584	0.505349	0.505349	0.499457	0.505349
RP1-168L15.5	1663	0.00416978	0.00820961	0.503626	0.502069	0.501098	0.505365	0.504205	0.493417	0.499639	0.497195	0.488199	0.497186	0.503012	0.497713	0.502262	0.490041	0.477469	0.498207	0.506866	0.496319	0.500669	0.505999	0.438471	0.506734	0.49716	0.473087	0.506367	0.506308	0.483797	0.502272	0.501427	0.507552	0.489946	0.490651
AKIP1	1664	1.69405e-09	5.13699e-09	0.505063	0.477304	0.431406	0.445948	0.538883	0.483291	0.471765	0.4383	0.407225	0.414606	0.457281	0.297686	0.515654	0.432761	0.409194	0.439978	0.48137	0.438229	0.424416	0.45856	0.410667	0.417391	0.555095	0.466941	0.523134	0.465421	0.385987	0.433251	0.578695	0.46864	0.338059	0.45324
RNF144B	1664	0.000254876	0.000558505	0.503117	0.504677	0.50534	0.505081	0.503507	0.500718	0.506293	0.49149	0.464272	0.505862	0.503556	0.464399	0.503647	0.505671	0.497809	0.491017	0.503522	0.505547	0.505533	0.341839	0.504741	0.504673	0.504559	0.501086	0.505103	0.432747	0.504715	0.395095	0.500194	0.499313	0.482753	0.506293
KIAA1614	1664	0.000555112	0.00118479	0.490143	0.483514	0.494231	0.482184	0.507612	0.485698	0.502115	0.491219	0.463839	0.452652	0.505251	0.475416	0.50222	0.487632	0.459385	0.504019	0.489866	0.461286	0.494786	0.507595	0.492198	0.488023	0.494986	0.501375	0.504698	0.509432	0.438002	0.489707	0.492164	0.510699	0.481371	0.510699
ZIC4	1664	0.0226272	0.0413541	0.482334	0.499266	0.502776	0.451894	0.504757	0.4888	0.504101	0.495729	0.50473	0.501077	0.500701	0.502633	0.50438	0.505668	0.482795	0.484931	0.506861	0.49863	0.504507	0.506783	0.464178	0.506729	0.491925	0.471189	0.507552	0.507552	0.507552	0.343493	0.495397	0.507552	0.501686	0.499088
AMN1	1665	1.09917e-37	8.20401e-37	0.542122	0.508326	0.493583	0.52149	0.526262	0.508466	0.461428	0.458094	0.444304	0.40503	0.495148	0.44046	0.53393	0.491025	0.375743	0.482171	0.522217	0.478392	0.464192	0.515043	0.430899	0.451566	0.546263	0.508754	0.527601	0.511769	0.389238	0.443948	0.543541	0.518834	0.363009	0.445281
C22orf39	1665	3.49966e-24	1.87392e-23	0.510352	0.447284	0.456063	0.480799	0.559454	0.453158	0.376834	0.343725	0.511197	0.374446	0.47906	0.418708	0.489668	0.450074	0.321415	0.415723	0.51062	0.39636	0.394123	0.479604	0.528548	0.428527	0.570684	0.552332	0.491763	0.469791	0.403033	0.471604	0.540039	0.476454	0.390123	0.505512
IFI27L1	1665	4.79563e-17	2.03509e-16	0.533834	0.481736	0.390271	0.474342	0.529804	0.519166	0.46625	0.434012	0.505415	0.46301	0.367535	0.401511	0.433413	0.430961	0.450105	0.470254	0.500633	0.430993	0.364536	0.560919	0.365615	0.522946	0.586308	0.417781	0.507336	0.566597	0.392639	0.448559	0.569208	0.532092	0.504353	0.565941
CD109	1665	9.16588e-05	0.00020789	0.49606	0.506323	0.417045	0.492862	0.509271	0.497091	0.493648	0.375659	0.372654	0.507235	0.493633	0.318786	0.467387	0.451944	0.434959	0.363804	0.494538	0.423907	0.468449	0.403491	0.498554	0.490678	0.474811	0.34884	0.442536	0.418098	0.513216	0.366198	0.39269	0.481507	0.490017	0.487968
PNKP	1666	3.28436e-15	1.29089e-14	0.489486	0.465981	0.490797	0.441444	0.547119	0.41685	0.506612	0.434172	0.311388	0.374978	0.479351	0.307559	0.531817	0.491586	0.329967	0.474821	0.487084	0.387139	0.476992	0.491148	0.422075	0.383533	0.411919	0.391568	0.499996	0.512658	0.391029	0.413146	0.505766	0.537651	0.537941	0.480808
FAM122A	1666	2.81204e-08	7.98195e-08	0.496982	0.492533	0.493276	0.520054	0.531782	0.489173	0.469393	0.419285	0.430092	0.424367	0.506592	0.382514	0.508795	0.473533	0.42769	0.453054	0.528723	0.503839	0.451392	0.497153	0.332592	0.450098	0.538523	0.416162	0.542613	0.537199	0.36185	0.438402	0.535817	0.56982	0.355079	0.404334
RP11-188D8.1	1667	1.79947e-06	4.5975e-06	0.505496	0.50417	0.504058	0.504467	0.506001	0.504178	0.504655	0.502231	0.502157	0.500937	0.503311	0.50297	0.501066	0.505513	0.496983	0.503399	0.504618	0.505162	0.504359	0.506614	0.475672	0.502528	0.504772	0.495959	0.507395	0.507395	0.504242	0.507395	0.501243	0.507395	0.507395	0.498928
FO538757.2	1667	2.11637e-05	5.03038e-05	0.452646	0.493863	0.481058	0.457317	0.507297	0.423547	0.475431	0.382591	0.291229	0.350901	0.501657	0.383067	0.486418	0.466796	0.334962	0.458875	0.524864	0.449624	0.463315	0.486827	0.380714	0.416635	0.446195	0.425009	0.516004	0.503886	0.371569	0.451441	0.485422	0.502093	0.245876	0.421228
PLEKHG4	1667	9.75705e-05	0.000220759	0.503013	0.50386	0.503196	0.502894	0.506014	0.496604	0.501134	0.502222	0.457927	0.505859	0.501745	0.463946	0.506293	0.500668	0.471063	0.499653	0.503518	0.502533	0.504775	0.504742	0.500102	0.505471	0.50196	0.493854	0.506293	0.506293	0.506293	0.455178	0.503229	0.506293	0.459195	0.497792
LY6G5C	1669	1.22082e-18	5.49175e-18	0.518967	0.501728	0.51202	0.514951	0.520865	0.502645	0.516029	0.504704	0.474557	0.478394	0.506599	0.440577	0.523517	0.505631	0.500001	0.519154	0.511059	0.503433	0.512742	0.514423	0.521502	0.483653	0.519353	0.522252	0.522248	0.509302	0.470092	0.500953	0.519068	0.52463	0.466005	0.477643
PES1	1669	1.91642e-16	7.92164e-16	0.495062	0.510129	0.453452	0.494934	0.547446	0.500269	0.472914	0.407498	0.511027	0.450094	0.509474	0.447891	0.491575	0.425624	0.425264	0.482951	0.521171	0.45785	0.473594	0.518219	0.536959	0.457313	0.546088	0.544948	0.524991	0.540927	0.467325	0.431281	0.501428	0.57453	0.385509	0.558151
GTPBP8	1669	1.3045e-12	4.58237e-12	0.478117	0.46681	0.476502	0.464638	0.530509	0.482306	0.471237	0.418386	0.451502	0.395715	0.489882	0.396036	0.519812	0.504601	0.471021	0.442461	0.467027	0.506041	0.423959	0.491524	0.519784	0.447181	0.515563	0.537533	0.493629	0.48903	0.438157	0.45319	0.510582	0.521769	0.404522	0.445409
UFSP1	1669	9.54157e-10	2.92661e-09	0.487318	0.508431	0.506966	0.492002	0.516193	0.507486	0.505071	0.487976	0.488659	0.495957	0.507325	0.42629	0.508756	0.504558	0.479081	0.495555	0.50186	0.502957	0.509934	0.516642	0.485309	0.503661	0.511721	0.46314	0.518048	0.517944	0.491042	0.481004	0.520453	0.510023	0.491819	0.520453
DEPDC7	1669	0.00851658	0.0162974	0.496046	0.498193	0.503222	0.491041	0.503184	0.472345	0.48315	0.462984	0.497392	0.469668	0.498439	0.501979	0.503461	0.497201	0.485782	0.481487	0.488919	0.497457	0.443784	0.494208	0.502685	0.447217	0.494789	0.503461	0.481992	0.489543	0.473246	0.468107	0.472985	0.499954	0.473662	0.494944
TCERG1	1670	7.15536e-08	1.9859e-07	0.473274	0.416106	0.39779	0.450086	0.532649	0.411387	0.445166	0.357857	0.369898	0.306332	0.432922	0.354557	0.427165	0.398149	0.361847	0.443763	0.451937	0.367731	0.357703	0.480864	0.272392	0.376305	0.440375	0.337591	0.439361	0.455575	0.333969	0.402829	0.464876	0.573265	0.256702	0.491539
HAPLN4	1671	2.75474e-07	7.37153e-07	0.502166	0.489339	0.510136	0.496788	0.509756	0.494234	0.495187	0.491036	0.492321	0.422333	0.504054	0.485907	0.511738	0.48365	0.486441	0.509635	0.50604	0.501841	0.480424	0.512272	0.495373	0.457445	0.502795	0.508101	0.502696	0.511026	0.39583	0.512272	0.506192	0.50869	0.506466	0.512272
EPHA4	1671	0.00117107	0.00242976	0.451525	0.445364	0.434538	0.428406	0.506572	0.486839	0.494024	0.46823	0.377216	0.437332	0.504725	0.284298	0.488761	0.440112	0.454033	0.482235	0.48047	0.436193	0.492878	0.508811	0.45233	0.493288	0.451337	0.474443	0.505221	0.505039	0.434427	0.487723	0.48433	0.501855	0.426178	0.500304
LINC01607	1671	0.00139646	0.00288087	0.501059	0.502379	0.504864	0.4983	0.50415	0.503471	0.500998	0.496943	0.490067	0.504096	0.50355	0.48512	0.505821	0.494555	0.502558	0.496507	0.501672	0.495309	0.502767	0.505821	0.499616	0.505821	0.504106	0.503756	0.503421	0.505821	0.502629	0.505821	0.505821	0.49176	0.499938	0.505821
PNMA3	1671	0.0269495	0.0487943	0.496487	0.500621	0.502984	0.496907	0.500967	0.497587	0.502084	0.502718	0.4982	0.478322	0.502091	0.501978	0.503461	0.502835	0.497561	0.503461	0.502764	0.503461	0.503461	0.503461	0.409428	0.483094	0.493066	0.470149	0.502265	0.503461	0.401628	0.503461	0.503461	0.503461	0.485713	0.503461
ABCB8	1672	2.24167e-19	1.03612e-18	0.474774	0.497875	0.508698	0.486923	0.537954	0.470908	0.505675	0.440398	0.424085	0.425377	0.495916	0.454455	0.528423	0.446242	0.389958	0.494418	0.525247	0.456095	0.488789	0.525493	0.409947	0.459366	0.466105	0.436838	0.515001	0.538027	0.403719	0.453525	0.501096	0.545217	0.437105	0.547125
C3orf38	1672	1.39268e-07	3.79375e-07	0.500831	0.481203	0.455595	0.478753	0.530957	0.467293	0.493586	0.405314	0.436842	0.412114	0.492556	0.3816	0.502937	0.494453	0.431536	0.477517	0.516301	0.477237	0.480753	0.485288	0.521608	0.416725	0.50584	0.54792	0.544411	0.493939	0.464939	0.477126	0.53377	0.556502	0.345761	0.459742
EXOC4	1672	4.07228e-07	1.07877e-06	0.520953	0.510463	0.511055	0.511001	0.521806	0.471043	0.48907	0.408937	0.434906	0.457587	0.489147	0.51072	0.520331	0.493004	0.425535	0.491538	0.536213	0.452545	0.481795	0.548379	0.483865	0.498023	0.527093	0.480646	0.536572	0.545148	0.464274	0.494908	0.491776	0.566631	0.48045	0.539989
CYB561A3	1673	9.86882e-13	3.48617e-12	0.501824	0.487259	0.51212	0.495908	0.526535	0.477063	0.498873	0.444818	0.446974	0.441561	0.493807	0.414137	0.524913	0.524752	0.465812	0.451094	0.509061	0.51305	0.467475	0.185618	0.517956	0.457701	0.513195	0.508432	0.520933	0.221389	0.471985	0.221934	0.509327	0.505759	0.421559	0.497712
FLJ20021	1673	1.63243e-11	5.46977e-11	0.517187	0.514524	0.505781	0.520907	0.516929	0.506301	0.521639	0.506536	0.487409	0.496439	0.503274	0.47035	0.517448	0.49918	0.459347	0.507506	0.504	0.487987	0.512723	0.509977	0.412386	0.514283	0.520131	0.462765	0.527321	0.521827	0.43515	0.427299	0.533354	0.523252	0.465627	0.492496
CHST15	1673	0.000169954	0.000377569	0.492411	0.501731	0.504486	0.49856	0.492011	0.493499	0.50851	0.478857	0.398126	0.507654	0.497958	0.500415	0.502841	0.457475	0.473874	0.437503	0.502652	0.505742	0.507946	0.450639	0.484772	0.506965	0.487634	0.460519	0.510227	0.502589	0.510227	0.447024	0.488723	0.506722	0.498565	0.510227
ARHGEF26	1674	6.47405e-16	2.61484e-15	0.521966	0.461545	0.486344	0.49268	0.5246	0.484094	0.49646	0.462757	0.492725	0.345191	0.490803	0.485536	0.51071	0.493808	0.385419	0.498889	0.513397	0.4371	0.451906	0.535924	0.449758	0.45265	0.491792	0.507024	0.514714	0.532991	0.439001	0.522107	0.490802	0.536838	0.457037	0.531824
KIAA1161	1674	8.67649e-09	2.53475e-08	0.487017	0.507868	0.506492	0.476585	0.512621	0.500596	0.508498	0.488335	0.452128	0.504085	0.49807	0.471963	0.513281	0.50258	0.50789	0.501132	0.499078	0.505481	0.500763	0.514317	0.511239	0.508726	0.500279	0.508112	0.514317	0.514317	0.512765	0.509067	0.486772	0.510747	0.514317	0.506032
TROAP	1675	1.17179e-29	7.3769e-29	0.520085	0.492572	0.488669	0.428598	0.515186	0.485678	0.486653	0.406617	0.49205	0.420342	0.349983	0.468912	0.52115	0.502082	0.484993	0.449317	0.49852	0.421298	0.254664	0.49172	0.522995	0.508596	0.508147	0.511112	0.466223	0.494658	0.517591	0.506193	0.483934	0.491909	0.391196	0.523757
AMOTL1	1675	2.76604e-11	9.17031e-11	0.504722	0.467864	0.487539	0.488242	0.524478	0.43657	0.480093	0.393898	0.390587	0.456046	0.471148	0.325971	0.492597	0.481614	0.449839	0.449218	0.431146	0.439145	0.396479	0.538467	0.504486	0.443945	0.489919	0.433318	0.425928	0.539542	0.438982	0.288428	0.443864	0.515696	0.397527	0.540749
RPRD1A	1675	2.76718e-10	8.72698e-10	0.448368	0.49184	0.50539	0.454896	0.539609	0.475413	0.479714	0.414764	0.404604	0.411619	0.504238	0.355773	0.49889	0.484333	0.363191	0.449141	0.514263	0.480693	0.464402	0.557526	0.493451	0.473746	0.472195	0.525683	0.560681	0.569936	0.404	0.466689	0.484714	0.474415	0.341106	0.513467
KCNAB2	1675	1.18719e-05	2.86551e-05	0.510747	0.503646	0.496086	0.504167	0.513596	0.502634	0.47872	0.456119	0.472068	0.506915	0.492973	0.4935	0.509039	0.512084	0.445005	0.479729	0.502819	0.507257	0.440874	0.394962	0.490088	0.512379	0.512772	0.490158	0.517774	0.469579	0.466176	0.504652	0.484876	0.510757	0.4851	0.499504
SCN3B	1675	0.00192486	0.00391909	0.496863	0.453812	0.491277	0.505601	0.501141	0.494948	0.410093	0.402768	0.478977	0.422122	0.504348	0.470661	0.490637	0.486234	0.48996	0.480222	0.474949	0.487258	0.412749	0.503693	0.29767	0.476564	0.49187	0.393214	0.501592	0.507552	0.251167	0.507552	0.452559	0.507552	0.395412	0.507552
TMEM69	1676	1.20773e-12	4.24945e-12	0.488506	0.524841	0.50881	0.496742	0.539174	0.495922	0.51716	0.457064	0.491565	0.48664	0.509237	0.462378	0.516924	0.520683	0.455794	0.496362	0.537205	0.521014	0.501263	0.491748	0.50635	0.495676	0.516385	0.51518	0.55073	0.506602	0.504615	0.437159	0.529393	0.564675	0.392232	0.527405
SIAH2	1676	0.000266365	0.000582724	0.355468	0.492494	0.383017	0.426183	0.46965	0.450833	0.320101	0.287673	0.449686	0.371806	0.480644	0.483986	0.384077	0.409977	0.278202	0.286626	0.516845	0.427913	0.351884	0.478909	0.352331	0.423941	0.448568	0.428526	0.497188	0.41618	0.386755	0.400947	0.429763	0.566997	0.373202	0.444779
ALG3	1677	1.08168e-13	3.99071e-13	0.425695	0.51348	0.442968	0.480473	0.541222	0.438655	0.448767	0.372334	0.438335	0.407381	0.484293	0.328772	0.391666	0.411206	0.427408	0.389931	0.523539	0.434416	0.436493	0.431053	0.488655	0.417908	0.475629	0.45466	0.521193	0.473837	0.479626	0.284843	0.471032	0.570928	0.424097	0.530061
DUSP14	1677	3.68069e-10	1.15249e-09	0.406955	0.48215	0.487166	0.439029	0.536213	0.466667	0.478961	0.408066	0.372911	0.487444	0.490859	0.301455	0.529597	0.505414	0.353215	0.397059	0.45158	0.51697	0.470381	0.512928	0.537475	0.41478	0.511952	0.522613	0.490927	0.568954	0.511122	0.326372	0.5275	0.477126	0.160467	0.512645
TARS	1678	2.75898e-37	2.04638e-36	0.563219	0.498769	0.45601	0.544259	0.539339	0.505712	0.410977	0.289069	0.464973	0.468153	0.474687	0.393963	0.53172	0.444702	0.413131	0.41582	0.501799	0.457717	0.406166	0.524019	0.449611	0.434533	0.557711	0.470037	0.486214	0.458592	0.473849	0.394196	0.45333	0.585096	0.284066	0.411756
RP11-111F5.4	1678	6.55789e-34	4.51442e-33	0.520515	0.505655	0.509296	0.51838	0.513826	0.482708	0.511256	0.507138	0.50295	0.477036	0.497687	0.490912	0.513386	0.493291	0.484797	0.517075	0.509095	0.489184	0.508034	0.516762	0.48772	0.494855	0.515193	0.496311	0.509548	0.519283	0.448232	0.502477	0.519795	0.516153	0.454539	0.514848
LRRFIP2	1678	1.09359e-16	4.55568e-16	0.489762	0.4767	0.443568	0.47544	0.553303	0.522806	0.40637	0.313981	0.444095	0.463302	0.469074	0.341704	0.455207	0.514332	0.355383	0.337828	0.495692	0.491403	0.373724	0.472306	0.555918	0.499311	0.555431	0.537663	0.532443	0.455973	0.508259	0.40627	0.511213	0.526375	0.36093	0.322317
NUP54	1678	2.92883e-12	1.01332e-11	0.501718	0.5063	0.419915	0.490687	0.530901	0.463865	0.543871	0.473243	0.437005	0.426895	0.437045	0.398502	0.465509	0.493386	0.442976	0.511154	0.526847	0.453343	0.511472	0.507174	0.496663	0.470623	0.515647	0.490325	0.525709	0.502575	0.48623	0.400436	0.54619	0.559526	0.305594	0.500424
DOK1	1678	1.5954e-11	5.35158e-11	0.480346	0.526048	0.482436	0.488493	0.530873	0.488111	0.515264	0.447403	0.46591	0.500796	0.492722	0.464593	0.526959	0.484733	0.437662	0.42704	0.491397	0.483549	0.473763	0.42786	0.516639	0.43446	0.517988	0.522753	0.489339	0.350655	0.52038	0.346012	0.503793	0.545513	0.437103	0.511507
MAP6D1	1678	2.57871e-11	8.5559e-11	0.464041	0.5095	0.457065	0.495347	0.50881	0.52274	0.494637	0.484794	0.458145	0.35938	0.491158	0.455331	0.485353	0.446353	0.437534	0.512885	0.495481	0.385767	0.480621	0.523512	0.496627	0.426629	0.496499	0.510287	0.518647	0.528143	0.363688	0.515046	0.51655	0.52491	0.464331	0.465688
OSBPL8	1678	4.21776e-10	1.31714e-09	0.531924	0.399211	0.370179	0.5454	0.502139	0.492005	0.412316	0.362559	0.411909	0.349933	0.471163	0.416353	0.325065	0.464244	0.355361	0.458416	0.490134	0.406544	0.378402	0.370769	0.397915	0.392842	0.577188	0.437673	0.482725	0.276899	0.338056	0.33625	0.511597	0.595345	0.406998	0.502667
GGPS1	1678	6.80742e-09	2.00063e-08	0.488065	0.509149	0.503704	0.49077	0.543665	0.471358	0.518295	0.463823	0.46	0.436512	0.506494	0.4382	0.537452	0.499456	0.441768	0.515355	0.548748	0.495236	0.49893	0.563241	0.408179	0.447829	0.555064	0.472169	0.562895	0.546689	0.451031	0.449626	0.581114	0.545633	0.342159	0.516933
AGMAT	1678	2.48802e-07	6.66949e-07	0.502774	0.512006	0.511462	0.508598	0.512129	0.512855	0.504696	0.494106	0.499076	0.507902	0.501774	0.504565	0.51544	0.510718	0.496798	0.505514	0.508507	0.512906	0.503025	0.515839	0.506537	0.506727	0.510244	0.507648	0.513305	0.515581	0.501021	0.512884	0.509036	0.511058	0.483563	0.518093
GLIPR1L2	1678	3.21037e-06	8.07281e-06	0.49317	0.50998	0.503862	0.501395	0.504948	0.5025	0.511348	0.507501	0.470979	0.472135	0.50031	0.495846	0.499987	0.507918	0.492881	0.500901	0.51267	0.498515	0.514029	0.513265	0.423987	0.470382	0.498275	0.471235	0.512377	0.513504	0.452229	0.49398	0.514789	0.500744	0.474111	0.48928
IGFBP7-AS1	1678	0.00115139	0.00239124	0.500963	0.47092	0.504163	0.472764	0.504603	0.502534	0.504877	0.504877	0.480251	0.496662	0.499862	0.472291	0.504877	0.503629	0.495084	0.503553	0.501432	0.504877	0.504877	0.504877	0.494799	0.504061	0.50052	0.500722	0.504877	0.504877	0.501707	0.499586	0.504877	0.494453	0.504877	0.504877
CCDC51	1679	1.80294e-20	8.63618e-20	0.48254	0.52197	0.478295	0.477274	0.54624	0.515246	0.492996	0.485182	0.479539	0.450803	0.494249	0.446268	0.536872	0.503508	0.435791	0.474177	0.50553	0.5196	0.484643	0.524195	0.51877	0.480464	0.543912	0.540537	0.55167	0.519718	0.45302	0.4997	0.543938	0.554206	0.333824	0.492293
SLC25A25	1679	2.54782e-16	1.04748e-15	0.501181	0.483153	0.477778	0.477609	0.537545	0.502575	0.506733	0.422823	0.395218	0.413618	0.472856	0.32038	0.524869	0.496268	0.460036	0.500241	0.492553	0.467536	0.443959	0.527984	0.413567	0.496816	0.475512	0.45945	0.517845	0.519856	0.412646	0.495548	0.49232	0.56049	0.329887	0.547439
ALG13	1679	2.95035e-16	1.20925e-15	0.504934	0.534701	0.440086	0.540328	0.549344	0.518176	0.436916	0.369114	0.495032	0.480914	0.51456	0.378562	0.472984	0.488249	0.4486	0.419439	0.535879	0.479266	0.394528	0.453244	0.538051	0.477711	0.542879	0.523739	0.559412	0.454126	0.50569	0.399874	0.510369	0.517953	0.474168	0.563557
PDCD2L	1679	7.70967e-15	2.98788e-14	0.45839	0.520474	0.430431	0.454252	0.539349	0.521208	0.457645	0.461457	0.408118	0.4006	0.483426	0.362209	0.497435	0.495421	0.447176	0.492486	0.523239	0.484244	0.474075	0.535259	0.448058	0.45352	0.540469	0.5285	0.545787	0.527676	0.405214	0.529389	0.558527	0.548706	0.303264	0.51953
LINC00886	1679	5.10196e-11	1.66688e-10	0.506704	0.501708	0.506362	0.504402	0.505041	0.50668	0.503419	0.492806	0.501936	0.498517	0.502539	0.500682	0.507024	0.501945	0.505604	0.500932	0.506862	0.504576	0.502236	0.504464	0.496735	0.499449	0.504926	0.491003	0.506349	0.503771	0.505978	0.502289	0.507552	0.504047	0.501689	0.499141
RBPMS-AS1	1679	1.63621e-10	5.22033e-10	0.504877	0.501441	0.504877	0.504877	0.503208	0.50341	0.504877	0.504877	0.503666	0.504877	0.50306	0.496491	0.504877	0.504877	0.496359	0.504877	0.504191	0.504877	0.504877	0.504877	0.504102	0.504053	0.504877	0.502802	0.504877	0.503616	0.504877	0.499557	0.504877	0.504877	0.498983	0.504877
SPATA22	1679	7.70357e-06	1.88433e-05	0.502675	0.502473	0.502675	0.502675	0.502675	0.499448	0.501989	0.502675	0.502675	0.502241	0.49903	0.501684	0.502675	0.502675	0.502675	0.502009	0.502675	0.502675	0.502675	0.50113	0.502675	0.502675	0.502675	0.502675	0.502675	0.502675	0.502675	0.488507	0.502675	0.502675	0.496754	0.502675
LRRC73	1680	2.61207e-11	8.66524e-11	0.471325	0.517066	0.500608	0.452987	0.511255	0.523764	0.484474	0.471987	0.449825	0.492179	0.495667	0.465287	0.506622	0.466694	0.458159	0.464362	0.51233	0.498273	0.498414	0.53389	0.494222	0.500834	0.521437	0.505627	0.524979	0.534613	0.457092	0.474321	0.495272	0.523956	0.484705	0.534613
CTD-3203P2.3	1680	1.62235e-08	4.66582e-08	0.503933	0.502921	0.503933	0.503933	0.503655	0.503933	0.503933	0.503933	0.492204	0.503933	0.50074	0.480707	0.503933	0.503933	0.503933	0.501279	0.501169	0.503933	0.503933	0.493131	0.503933	0.503933	0.503061	0.496684	0.503933	0.498898	0.503933	0.4721	0.503933	0.503933	0.503933	0.503933
TCHP	1681	6.9934e-24	3.7167e-23	0.50719	0.490432	0.473732	0.498758	0.544364	0.515097	0.493215	0.399331	0.452681	0.425889	0.451579	0.468317	0.519527	0.497736	0.422871	0.479034	0.507217	0.455155	0.406142	0.503713	0.480359	0.477199	0.52717	0.494219	0.509355	0.506328	0.487788	0.485814	0.498949	0.529504	0.418416	0.548346
UBE2Z	1681	1.57347e-14	6.00964e-14	0.528881	0.500978	0.500192	0.552151	0.501532	0.493374	0.539979	0.427792	0.382152	0.485773	0.481703	0.419381	0.511918	0.504473	0.384077	0.429371	0.505856	0.49941	0.497791	0.444895	0.51748	0.468271	0.550643	0.500088	0.560938	0.551366	0.444028	0.388746	0.477191	0.586847	0.422053	0.423403
PMS2	1681	2.48342e-10	7.84829e-10	0.502335	0.509663	0.498294	0.491645	0.52201	0.497437	0.480916	0.436072	0.422576	0.415353	0.487883	0.454086	0.523934	0.440641	0.386713	0.463035	0.519064	0.453259	0.477514	0.550554	0.419245	0.461342	0.519068	0.426732	0.538171	0.54875	0.432473	0.486351	0.531555	0.535399	0.397997	0.554346
RP11-6I2.3	1681	0.00079546	0.00167965	0.496742	0.503836	0.499991	0.499612	0.504514	0.491469	0.506834	0.49827	0.502251	0.506579	0.498784	0.497563	0.503099	0.4991	0.496807	0.500545	0.503703	0.504879	0.507107	0.496267	0.499347	0.502196	0.502665	0.500601	0.505473	0.497715	0.503111	0.504357	0.501727	0.50441	0.484398	0.473872
TMIE	1681	0.0538867	0.0942499	0.50183	0.498634	0.502195	0.50219	0.500739	0.501796	0.497869	0.499702	0.494159	0.482296	0.500851	0.501685	0.501623	0.498293	0.485619	0.50201	0.502675	0.502675	0.495786	0.502675	0.473185	0.496973	0.500945	0.49127	0.500299	0.501413	0.45658	0.502675	0.502675	0.502675	0.490834	0.477371
HIBCH	1682	7.07867e-24	3.76108e-23	0.537815	0.491041	0.475659	0.522664	0.555564	0.443259	0.517551	0.465165	0.374409	0.408593	0.491455	0.390796	0.507014	0.483972	0.360363	0.477832	0.508516	0.464365	0.491351	0.543532	0.466861	0.429167	0.472882	0.481843	0.53996	0.524371	0.399521	0.464453	0.477466	0.526201	0.439851	0.502275
SAMD14	1682	2.92329e-22	1.47749e-21	0.521707	0.484323	0.512638	0.52352	0.510055	0.518449	0.496381	0.474295	0.471735	0.41781	0.502623	0.500163	0.524785	0.473304	0.447225	0.499152	0.466156	0.500269	0.464422	0.527815	0.463589	0.466952	0.513178	0.473446	0.500198	0.51919	0.365312	0.42011	0.516649	0.510381	0.498105	0.523093
SWAP70	1682	9.01288e-13	3.1875e-12	0.491264	0.515765	0.498924	0.430115	0.53253	0.480681	0.506234	0.41228	0.394898	0.480816	0.482889	0.368929	0.550567	0.526696	0.49464	0.489519	0.494091	0.530639	0.438296	0.381915	0.513553	0.459514	0.519141	0.514717	0.545244	0.355027	0.508296	0.410537	0.50615	0.533102	0.400372	0.506435
SFMBT2	1682	0.000130045	0.00029173	0.507489	0.468637	0.5037	0.503751	0.509122	0.484828	0.488976	0.482997	0.423155	0.471907	0.498075	0.376615	0.510871	0.500564	0.466409	0.514202	0.468825	0.505711	0.469226	0.434152	0.45135	0.486996	0.480271	0.482963	0.482415	0.432371	0.440521	0.471031	0.503968	0.516205	0.49871	0.507536
EXOC6	1682	0.0343353	0.0615975	0.452318	0.488564	0.489223	0.432663	0.509944	0.435498	0.434622	0.330104	0.40509	0.435416	0.473914	0.40737	0.512756	0.42572	0.40697	0.423052	0.404938	0.485102	0.356264	0.486349	0.488661	0.429605	0.457788	0.494741	0.401024	0.433917	0.449316	0.521201	0.427721	0.530395	0.397409	0.478678
SDHAF4	1683	3.51371e-37	2.59985e-36	0.530537	0.495044	0.473157	0.526031	0.509451	0.500202	0.513324	0.487656	0.443835	0.481277	0.493635	0.435574	0.514895	0.454276	0.464238	0.505871	0.484362	0.44597	0.508023	0.510605	0.503322	0.495918	0.532478	0.502477	0.511179	0.510213	0.47817	0.458618	0.531211	0.507875	0.417611	0.500149
UBTF	1683	7.47549e-24	3.96896e-23	0.445774	0.458463	0.441176	0.412749	0.554101	0.488633	0.488148	0.374146	0.413538	0.356925	0.449389	0.381151	0.524096	0.478088	0.442281	0.477875	0.493309	0.415668	0.401667	0.513664	0.495097	0.447726	0.522519	0.486972	0.490234	0.501047	0.399908	0.413452	0.518727	0.559893	0.523027	0.492136
AC005076.5	1683	3.38922e-07	9.03088e-07	0.464472	0.51541	0.509918	0.493103	0.505957	0.509116	0.480715	0.480802	0.498248	0.492434	0.484503	0.492122	0.514332	0.49031	0.419198	0.483984	0.507573	0.499157	0.482361	0.524825	0.422605	0.503131	0.511106	0.496955	0.517647	0.509883	0.484175	0.518526	0.522525	0.50384	0.432449	0.503536
AC010642.1	1683	0.0461504	0.0813183	0.501674	0.499569	0.49933	0.500499	0.500817	0.498087	0.501171	0.499226	0.49774	0.496557	0.502203	0.494772	0.499565	0.500944	0.498267	0.498865	0.500813	0.499201	0.499909	0.499122	0.49599	0.501388	0.502203	0.500118	0.50102	0.49841	0.497419	0.496886	0.502203	0.502203	0.496269	0.502203
GRHPR	1684	7.57235e-24	4.01839e-23	0.448193	0.38758	0.279146	0.340965	0.562615	0.40441	0.336555	0.319082	0.430432	0.264493	0.485428	0.310699	0.446782	0.401609	0.302779	0.341988	0.415269	0.319917	0.296296	0.453661	0.472488	0.343798	0.54532	0.494162	0.427214	0.427784	0.326049	0.317852	0.483543	0.437359	0.322142	0.330946
GGCX	1684	9.20695e-23	4.7295e-22	0.491208	0.502909	0.525408	0.523126	0.556813	0.501883	0.512593	0.396486	0.426541	0.475474	0.492523	0.361426	0.54032	0.491071	0.430344	0.460411	0.480548	0.494501	0.463124	0.536875	0.537408	0.498561	0.524498	0.535162	0.527323	0.508838	0.513109	0.350137	0.510459	0.533132	0.537003	0.561797
WIZ	1684	5.75919e-21	2.80141e-20	0.48478	0.484286	0.438383	0.473355	0.545008	0.46865	0.486009	0.393577	0.391768	0.401194	0.501981	0.301222	0.518777	0.495343	0.430183	0.476243	0.497149	0.447387	0.42817	0.547062	0.469311	0.45986	0.545617	0.466526	0.505689	0.560424	0.475598	0.502402	0.524576	0.547908	0.420416	0.547962
MPDZ	1684	2.13372e-17	9.17695e-17	0.519657	0.437675	0.486907	0.486304	0.532963	0.425175	0.504442	0.430511	0.338504	0.37063	0.502175	0.404317	0.528685	0.457965	0.432461	0.492155	0.463298	0.460669	0.487276	0.54545	0.516302	0.423364	0.484395	0.511774	0.48261	0.546885	0.419612	0.392395	0.478146	0.487574	0.440469	0.489797
DNAJC22	1684	2.16961e-06	5.51743e-06	0.503705	0.500122	0.465871	0.494357	0.50873	0.470934	0.502659	0.48271	0.442452	0.428313	0.486463	0.459158	0.498548	0.481233	0.388126	0.491648	0.518895	0.426624	0.464596	0.521573	0.494163	0.462686	0.49821	0.422009	0.511561	0.522341	0.485064	0.500095	0.501051	0.522341	0.459304	0.4892
DDX39B	1684	0.000275208	0.000601392	0.508293	0.434245	0.488975	0.504257	0.503367	0.434386	0.515258	0.444731	0.36235	0.364004	0.481428	0.485929	0.493195	0.387839	0.40534	0.492052	0.464503	0.354685	0.508431	0.508751	0.498167	0.374303	0.383468	0.476186	0.483439	0.48801	0.367791	0.40255	0.442828	0.563295	0.404176	0.430929
USP47	1685	1.73826e-21	8.57644e-21	0.508987	0.445745	0.523896	0.486597	0.559898	0.476689	0.451023	0.345626	0.38939	0.322388	0.484556	0.388301	0.570514	0.540008	0.449921	0.461579	0.495144	0.526497	0.422366	0.529626	0.436798	0.403206	0.47371	0.460867	0.486267	0.516405	0.341215	0.398633	0.355723	0.564924	0.430148	0.481339
UBQLN2	1685	4.54058e-16	1.84685e-15	0.530189	0.488725	0.487573	0.520079	0.544205	0.48584	0.459328	0.402238	0.44345	0.401449	0.49336	0.442045	0.505362	0.472572	0.412336	0.441649	0.517143	0.504642	0.436908	0.51211	0.332342	0.461717	0.499817	0.392874	0.531623	0.533373	0.410033	0.414245	0.457778	0.570398	0.36712	0.426161
IER5L	1685	4.35849e-10	1.3599e-09	0.464373	0.448787	0.243861	0.451333	0.518016	0.454937	0.503804	0.391616	0.251033	0.466874	0.503946	0.250938	0.414496	0.392608	0.392504	0.456901	0.436212	0.368962	0.480608	0.502487	0.225295	0.474066	0.538155	0.302614	0.515978	0.561328	0.393735	0.371489	0.535131	0.561177	0.312213	0.429355
TMEM37	1685	6.88146e-10	2.12751e-09	0.505814	0.503412	0.502394	0.505229	0.505617	0.498819	0.506106	0.505709	0.500809	0.502992	0.501881	0.48967	0.50592	0.506451	0.497967	0.505782	0.50438	0.505707	0.504911	0.491699	0.506451	0.503208	0.504711	0.504358	0.506451	0.506451	0.506451	0.497623	0.506451	0.506451	0.506451	0.498064
PTPN3	1685	0.000186511	0.000412978	0.497804	0.499934	0.504952	0.498157	0.502968	0.505192	0.502098	0.495938	0.488252	0.505192	0.496518	0.50223	0.505192	0.50457	0.482317	0.501197	0.504505	0.505192	0.499093	0.505192	0.476506	0.505192	0.499996	0.464717	0.505192	0.505192	0.503611	0.427532	0.496016	0.505192	0.493411	0.496688
BTBD7	1686	0.000278739	0.000608858	0.4935	0.455685	0.455319	0.501191	0.516485	0.433652	0.506025	0.388898	0.356107	0.404749	0.500949	0.357267	0.452212	0.442729	0.454943	0.51487	0.473465	0.431072	0.476698	0.465526	0.428061	0.45162	0.451444	0.406229	0.501307	0.445142	0.415132	0.402738	0.487156	0.562952	0.442694	0.479632
ELAC2	1687	4.87716e-28	2.91483e-27	0.54252	0.50143	0.465731	0.518813	0.551647	0.49273	0.529591	0.489863	0.461556	0.40969	0.47512	0.441192	0.531185	0.502135	0.430368	0.519262	0.515809	0.476146	0.482404	0.498374	0.546403	0.449661	0.523619	0.53722	0.528085	0.510906	0.439386	0.461281	0.515379	0.561806	0.433464	0.553389
SYAP1	1687	8.20272e-24	4.34858e-23	0.503876	0.462668	0.363515	0.548958	0.573326	0.527185	0.350996	0.243511	0.427133	0.494936	0.504878	0.339154	0.352083	0.245904	0.32814	0.375818	0.47745	0.332669	0.363632	0.5163	0.426395	0.481722	0.569958	0.441958	0.48585	0.491403	0.517412	0.374931	0.454121	0.484595	0.361494	0.45915
AC005754.8	1687	3.29278e-05	7.72002e-05	0.504648	0.495098	0.502849	0.504741	0.503378	0.487667	0.50611	0.505706	0.48668	0.47188	0.502791	0.496615	0.502225	0.502044	0.47902	0.50379	0.500203	0.498947	0.506451	0.506451	0.497913	0.487721	0.498626	0.503332	0.505262	0.506451	0.463652	0.506451	0.503407	0.506451	0.500534	0.506451
DUBR	1688	1.49374e-10	4.77503e-10	0.517766	0.473691	0.485156	0.499362	0.522899	0.511268	0.506584	0.457689	0.486559	0.491629	0.507546	0.456589	0.520689	0.524056	0.40093	0.474471	0.495115	0.506298	0.504329	0.535913	0.492007	0.509746	0.512615	0.487939	0.522918	0.538861	0.481392	0.520464	0.516553	0.521584	0.345362	0.437539
RP1-39G22.7	1688	6.71739e-07	1.75831e-06	0.452778	0.492974	0.445999	0.48518	0.519996	0.487292	0.448741	0.454377	0.472237	0.398009	0.507746	0.418555	0.47047	0.493672	0.399078	0.44924	0.503165	0.482415	0.458886	0.523659	0.393767	0.444848	0.491944	0.426633	0.517463	0.534005	0.422983	0.503691	0.512572	0.530252	0.308128	0.540434
AC245100.1	1689	9.24153e-18	4.02824e-17	0.511783	0.513613	0.515108	0.515932	0.530151	0.510224	0.487191	0.397892	0.459728	0.492862	0.510655	0.47916	0.542568	0.488928	0.43466	0.432111	0.518806	0.506164	0.468968	0.512663	0.430524	0.501519	0.534271	0.46862	0.527249	0.518007	0.512686	0.472651	0.526908	0.513995	0.458423	0.528626
EFR3A	1689	2.60488e-17	1.11562e-16	0.532303	0.490326	0.463008	0.522567	0.530525	0.492307	0.539076	0.466479	0.429494	0.491745	0.498996	0.398819	0.511652	0.522584	0.465528	0.511116	0.507937	0.517157	0.529713	0.445421	0.463939	0.470631	0.531171	0.498619	0.523722	0.486849	0.461204	0.342571	0.50486	0.542986	0.437925	0.518512
PNMAL2	1689	5.41108e-06	1.33705e-05	0.505964	0.500918	0.506665	0.502509	0.506573	0.504701	0.50368	0.505502	0.471471	0.452067	0.504706	0.498525	0.508282	0.504427	0.494515	0.507493	0.505338	0.502074	0.506517	0.506496	0.455492	0.473196	0.505392	0.490175	0.504038	0.508811	0.410768	0.505309	0.508811	0.505318	0.508811	0.508811
KAT2B	1690	7.65186e-37	5.61698e-36	0.537186	0.485798	0.519785	0.520188	0.532919	0.497044	0.527108	0.482054	0.434724	0.438547	0.495789	0.449682	0.543821	0.525864	0.400831	0.508633	0.519524	0.489076	0.493218	0.504844	0.520757	0.452416	0.522208	0.480099	0.49153	0.527692	0.488009	0.507929	0.516923	0.51304	0.447807	0.455558
RASA3	1690	1.7778e-17	7.65848e-17	0.523423	0.482169	0.521701	0.502147	0.523701	0.448078	0.514556	0.464731	0.410066	0.407914	0.485001	0.414965	0.546754	0.525007	0.507205	0.498383	0.512076	0.500992	0.484637	0.509617	0.524461	0.434629	0.517655	0.496286	0.495788	0.553222	0.459713	0.366694	0.518037	0.531832	0.517666	0.499056
STK25	1690	5.0015e-14	1.87044e-13	0.484048	0.511713	0.475	0.49066	0.532119	0.526159	0.478738	0.441392	0.472517	0.408082	0.481427	0.436706	0.568817	0.487692	0.398019	0.453115	0.523489	0.481182	0.415352	0.58086	0.482994	0.474697	0.554142	0.494373	0.55133	0.562848	0.432409	0.451602	0.544366	0.550829	0.499097	0.517693
CCDC134	1691	1.12213e-14	4.31202e-14	0.511457	0.501785	0.500137	0.502446	0.511798	0.502358	0.511874	0.502943	0.499958	0.497573	0.47596	0.476194	0.512537	0.500335	0.493402	0.50799	0.504959	0.479813	0.50095	0.473687	0.511542	0.502569	0.506746	0.511521	0.50378	0.496879	0.505315	0.479917	0.514632	0.507544	0.514632	0.506085
SEMA4B	1691	6.91859e-06	1.69874e-05	0.515051	0.503414	0.504106	0.519002	0.493123	0.51291	0.49216	0.485444	0.444981	0.474037	0.472049	0.50612	0.526551	0.45533	0.437079	0.50771	0.528371	0.468417	0.460646	0.522024	0.507465	0.472415	0.511705	0.487707	0.520023	0.53424	0.48187	0.524101	0.504426	0.54652	0.522959	0.525242
LRRC59	1691	3.43824e-05	8.05133e-05	0.406125	0.530641	0.459478	0.46532	0.514226	0.496884	0.374781	0.305488	0.520976	0.433042	0.434725	0.390157	0.326413	0.446644	0.408883	0.361305	0.508659	0.454371	0.36549	0.494141	0.514872	0.445705	0.542741	0.494548	0.481412	0.497598	0.513946	0.320305	0.461321	0.535099	0.415138	0.532448
TMEM19	1692	1.24386e-23	6.56487e-23	0.524288	0.49155	0.507924	0.482625	0.540774	0.477747	0.504167	0.453447	0.456198	0.403729	0.45069	0.414525	0.538719	0.505755	0.423466	0.500325	0.517739	0.456159	0.43672	0.455846	0.50705	0.479375	0.525402	0.480695	0.517619	0.47498	0.467493	0.446287	0.5168	0.521857	0.501098	0.546229
ZNF22	1692	1.65618e-17	7.14899e-17	0.529798	0.461671	0.472165	0.441454	0.555363	0.465056	0.386184	0.383389	0.498212	0.294334	0.472784	0.460097	0.541942	0.416613	0.41473	0.472145	0.472746	0.388898	0.369779	0.482217	0.426489	0.386625	0.576185	0.474847	0.403889	0.507124	0.411804	0.424195	0.564636	0.58292	0.397169	0.534725
C10orf107	1692	5.77327e-17	2.43689e-16	0.513909	0.50904	0.495406	0.508564	0.508631	0.510129	0.508013	0.495457	0.502037	0.507263	0.505058	0.494631	0.510284	0.511494	0.454909	0.495333	0.512079	0.496787	0.510021	0.51825	0.461469	0.506183	0.51569	0.476219	0.517019	0.51825	0.507387	0.514756	0.51825	0.50753	0.483701	0.45943
ZNF664	1692	1.06962e-13	3.9469e-13	0.492931	0.4894	0.509381	0.49991	0.542702	0.497129	0.459358	0.356455	0.412391	0.415414	0.493437	0.464615	0.500129	0.468455	0.371628	0.421825	0.527921	0.468831	0.403386	0.556322	0.435993	0.449587	0.52212	0.461495	0.510032	0.56907	0.45806	0.504708	0.491574	0.500262	0.390301	0.495168
C15orf61	1692	3.95231e-11	1.29943e-10	0.456999	0.470459	0.452837	0.472136	0.51947	0.54074	0.443182	0.401827	0.400902	0.42324	0.486337	0.359275	0.480161	0.445234	0.31972	0.462853	0.488171	0.479205	0.449632	0.509417	0.37447	0.448368	0.55459	0.468552	0.53081	0.506915	0.387465	0.44244	0.558497	0.542039	0.350853	0.499749
LYN	1692	2.08993e-08	5.97995e-08	0.487111	0.500738	0.499778	0.492695	0.510007	0.48795	0.513759	0.501267	0.397339	0.509203	0.499845	0.409264	0.507389	0.504268	0.493544	0.506915	0.50024	0.486076	0.511003	0.0953454	0.505568	0.496794	0.500894	0.500365	0.514789	0.160366	0.503846	0.462612	0.514789	0.493944	0.509013	0.506389
ASGR1	1692	0.000287955	0.000628088	0.487984	0.490491	0.497457	0.505895	0.50009	0.511211	0.511973	0.471518	0.411283	0.42565	0.507557	0.454584	0.504746	0.473665	0.420908	0.520055	0.460057	0.493474	0.503636	0.458047	0.471321	0.463523	0.471746	0.510073	0.511039	0.500073	0.309616	0.491365	0.494777	0.521681	0.452905	0.523125
BANK1	1692	0.000377798	0.000816301	0.501888	0.501888	0.501888	0.501888	0.50078	0.501299	0.501888	0.501888	0.499046	0.501019	0.500517	0.501392	0.501888	0.501888	0.501231	0.501888	0.501888	0.501888	0.501888	0.501888	0.498781	0.500255	0.501888	0.501888	0.501888	0.499369	0.500297	0.496564	0.501888	0.501888	0.501888	0.501888
TRPC4AP	1693	2.7478e-19	1.26431e-18	0.540138	0.492249	0.486307	0.539324	0.543639	0.522625	0.545676	0.472935	0.364527	0.354361	0.483975	0.343652	0.50834	0.481327	0.41531	0.528438	0.524562	0.47128	0.487274	0.497983	0.465805	0.40847	0.492813	0.4308	0.546197	0.519346	0.349569	0.388569	0.518999	0.559449	0.403117	0.510331
CHM	1693	7.89034e-17	3.31152e-16	0.53213	0.501323	0.509452	0.537836	0.536009	0.501271	0.494723	0.397281	0.391854	0.45365	0.492824	0.395976	0.524525	0.503299	0.409055	0.483885	0.53276	0.485691	0.464947	0.493585	0.37883	0.499489	0.48972	0.419928	0.529865	0.50303	0.392598	0.430222	0.491677	0.536981	0.356858	0.460726
DVL2	1693	7.89025e-12	2.68679e-11	0.527832	0.510883	0.471865	0.49613	0.521041	0.461693	0.474007	0.426169	0.439324	0.403106	0.475796	0.473338	0.512235	0.482106	0.389206	0.456051	0.527337	0.473714	0.440511	0.547965	0.498483	0.447597	0.516452	0.506712	0.527674	0.546352	0.449428	0.44271	0.502989	0.566968	0.395198	0.444742
SPATA7	1693	7.06579e-09	2.07485e-08	0.512038	0.492755	0.483048	0.504336	0.515156	0.505856	0.518605	0.507499	0.461222	0.473658	0.494937	0.451104	0.499988	0.495001	0.499013	0.527951	0.503067	0.496218	0.502638	0.535525	0.464899	0.489603	0.536373	0.451482	0.505538	0.552941	0.451606	0.47799	0.553914	0.549069	0.368415	0.49564
PROSC	1694	7.67216e-11	2.4887e-10	0.508348	0.520065	0.494999	0.488697	0.539659	0.498042	0.476676	0.443759	0.45843	0.43709	0.464973	0.427247	0.50796	0.482928	0.362256	0.490371	0.533412	0.461453	0.465069	0.491387	0.502787	0.445917	0.549193	0.538594	0.559032	0.482199	0.47529	0.489436	0.554457	0.528978	0.386656	0.394177
FAM46A	1694	1.23765e-07	3.38225e-07	0.431368	0.426208	0.308716	0.526577	0.499526	0.418783	0.519017	0.472032	0.29267	0.493374	0.494989	0.227796	0.284617	0.332823	0.418641	0.412393	0.30895	0.351168	0.497096	0.432428	0.426605	0.414885	0.420371	0.389034	0.410417	0.360764	0.353216	0.331844	0.450214	0.562728	0.413108	0.544997
LINC00632	1694	5.12926e-06	1.26992e-05	0.502058	0.344633	0.506444	0.50668	0.499131	0.369536	0.505893	0.4962	0.494005	0.506062	0.503278	0.497569	0.505865	0.481157	0.504963	0.496962	0.349186	0.500933	0.506923	0.505371	0.506923	0.506105	0.436159	0.506923	0.410186	0.506923	0.506923	0.441654	0.503845	0.496473	0.494999	0.456198
DLAT	1695	1.35828e-22	6.94555e-22	0.518075	0.507907	0.534319	0.510591	0.551162	0.524673	0.507296	0.47629	0.480891	0.442025	0.474082	0.437038	0.549756	0.483332	0.499145	0.506717	0.518143	0.48279	0.484872	0.475437	0.530404	0.484576	0.544086	0.539723	0.516974	0.532035	0.463465	0.463889	0.534549	0.553989	0.513881	0.545194
AQR	1695	1.39532e-20	6.7032e-20	0.531074	0.468069	0.468718	0.533696	0.530434	0.498745	0.454498	0.368928	0.439883	0.382739	0.49531	0.461746	0.466006	0.463718	0.398394	0.49617	0.487954	0.444298	0.420893	0.497241	0.442063	0.437988	0.464843	0.469341	0.490894	0.506403	0.38044	0.443265	0.418349	0.535867	0.321672	0.498056
ZNF43	1695	1.97933e-14	7.52074e-14	0.436117	0.442748	0.4196	0.406061	0.539577	0.45851	0.487032	0.445162	0.332162	0.285713	0.45425	0.4053	0.498583	0.45102	0.441743	0.506733	0.48005	0.341623	0.453635	0.546439	0.415127	0.398438	0.46073	0.466694	0.496097	0.531304	0.377907	0.521306	0.469883	0.566556	0.397197	0.520208
OAT	1695	1.61447e-09	4.90056e-09	0.433313	0.536486	0.516214	0.46866	0.529694	0.540311	0.47115	0.399457	0.389952	0.488051	0.507412	0.398477	0.541459	0.42398	0.437789	0.449326	0.486132	0.519055	0.405206	0.391003	0.420057	0.473986	0.478445	0.417266	0.501073	0.447473	0.413578	0.212404	0.465905	0.50303	0.497543	0.456262
HMGCL	1695	7.10039e-07	1.85561e-06	0.415993	0.515246	0.455322	0.444262	0.511205	0.49092	0.503527	0.507993	0.421135	0.446519	0.502586	0.45748	0.487059	0.540739	0.373657	0.49578	0.509971	0.49202	0.526762	0.498537	0.457435	0.447341	0.521535	0.461144	0.551353	0.56241	0.498397	0.404836	0.533065	0.555972	0.227676	0.528952
LIFR	1696	2.96478e-12	1.02559e-11	0.513515	0.444718	0.506769	0.511527	0.519018	0.474392	0.528562	0.475527	0.395344	0.470588	0.498384	0.363626	0.520704	0.50435	0.463893	0.513516	0.457104	0.494978	0.513336	0.540217	0.447203	0.47122	0.478517	0.422519	0.508459	0.540667	0.50855	0.481976	0.496435	0.513891	0.446459	0.414833
WDR33	1696	1.03996e-11	3.51938e-11	0.462408	0.478903	0.438291	0.473624	0.545538	0.501671	0.47752	0.420837	0.410458	0.368469	0.463213	0.392456	0.499693	0.460221	0.444121	0.449248	0.486568	0.434893	0.423314	0.473771	0.433621	0.409	0.50267	0.482416	0.522041	0.456027	0.390881	0.416122	0.526263	0.582968	0.280309	0.46247
DNMT3A	1696	1.13292e-09	3.46396e-09	0.500033	0.463276	0.440732	0.449535	0.530013	0.46792	0.499375	0.448155	0.469224	0.382039	0.487595	0.480979	0.490774	0.421284	0.395848	0.482063	0.482975	0.406963	0.456473	0.520512	0.381915	0.435405	0.483641	0.354908	0.502147	0.512815	0.379238	0.517686	0.493714	0.551066	0.410688	0.550538
DOCK3	1696	1.33428e-09	4.068e-09	0.507728	0.503163	0.50935	0.508365	0.506709	0.508905	0.482491	0.452552	0.482721	0.502339	0.504131	0.483537	0.509008	0.506336	0.47164	0.488722	0.498322	0.507109	0.478051	0.50929	0.482203	0.507659	0.503126	0.497573	0.507672	0.510069	0.47997	0.510069	0.47938	0.506584	0.49256	0.501744
TMEM116	1696	1.31153e-07	3.57954e-07	0.497785	0.523494	0.486935	0.471618	0.501855	0.50055	0.506283	0.468941	0.466249	0.463332	0.441621	0.49873	0.504761	0.489678	0.413441	0.482544	0.531092	0.47858	0.490959	0.533534	0.416253	0.481521	0.519803	0.466283	0.535412	0.518541	0.480721	0.501188	0.507696	0.536349	0.454936	0.440635
CDH11	1697	1.47758e-30	9.46094e-30	0.525377	0.433966	0.458182	0.524241	0.515964	0.454624	0.469429	0.395396	0.399885	0.411141	0.495462	0.301971	0.496328	0.463275	0.474634	0.495822	0.48392	0.447722	0.432033	0.530472	0.479882	0.368901	0.484094	0.447179	0.459191	0.532413	0.463685	0.241914	0.478653	0.499252	0.494167	0.491403
ST7-AS1	1697	1.33937e-07	3.65461e-07	0.492328	0.508627	0.463924	0.464074	0.517462	0.499994	0.475631	0.434579	0.505348	0.409746	0.502094	0.502591	0.49468	0.515731	0.464431	0.447572	0.502774	0.495737	0.439802	0.523192	0.443157	0.414367	0.521631	0.461435	0.504538	0.527308	0.339525	0.518402	0.510505	0.528634	0.403402	0.519968
NHLRC1	1697	0.00112704	0.00234295	0.502399	0.503369	0.503776	0.502074	0.502942	0.503776	0.502745	0.503035	0.496094	0.503776	0.500131	0.501306	0.503776	0.503153	0.503776	0.502447	0.503776	0.503776	0.503014	0.501473	0.503001	0.503776	0.502911	0.503776	0.502583	0.503776	0.503776	0.491407	0.500727	0.503776	0.497869	0.503776
TAF1B	1698	1.21743e-23	6.43012e-23	0.525134	0.476266	0.45822	0.503527	0.545396	0.508816	0.500408	0.387255	0.496395	0.429026	0.473462	0.458307	0.523174	0.505063	0.460205	0.464316	0.497017	0.46154	0.441979	0.510488	0.472709	0.459666	0.516111	0.42962	0.50012	0.517409	0.468253	0.407421	0.455918	0.530804	0.36205	0.534816
PPP2R1B	1698	2.43766e-12	8.45577e-12	0.514882	0.488034	0.524619	0.506497	0.527875	0.501841	0.498753	0.436885	0.457016	0.478784	0.49089	0.40966	0.533488	0.504204	0.492913	0.467351	0.488586	0.483497	0.467431	0.520081	0.526234	0.478269	0.49321	0.51158	0.502804	0.518049	0.48991	0.437906	0.470372	0.532004	0.491527	0.496744
RP11-20J15.3	1698	1.97606e-06	5.03843e-06	0.504084	0.5027	0.50472	0.504235	0.50472	0.498877	0.50472	0.50472	0.497047	0.50472	0.502439	0.498305	0.50472	0.50472	0.504065	0.50472	0.499195	0.50472	0.50472	0.503953	0.50472	0.50472	0.50472	0.50472	0.50472	0.50472	0.50472	0.502946	0.50472	0.49772	0.50472	0.50472
BTBD10	1699	1.23224e-23	6.50515e-23	0.50756	0.473971	0.492842	0.49207	0.564304	0.529504	0.475815	0.426339	0.457381	0.43178	0.475526	0.426334	0.563732	0.491681	0.491246	0.478427	0.502253	0.498891	0.464772	0.55584	0.555389	0.483874	0.561474	0.550479	0.556766	0.567499	0.420659	0.48705	0.515546	0.555636	0.351786	0.517805
NUFIP1	1699	9.17514e-09	2.67658e-08	0.507013	0.483579	0.503585	0.505607	0.529015	0.500509	0.512528	0.436992	0.495745	0.421623	0.477094	0.470795	0.532138	0.531537	0.495542	0.499939	0.501611	0.522113	0.498591	0.51128	0.505457	0.471493	0.53158	0.539519	0.504129	0.50031	0.448551	0.485762	0.528656	0.547704	0.340134	0.54425
AC015933.2	1699	4.55793e-05	0.000105702	0.503246	0.502969	0.50282	0.503288	0.502109	0.503192	0.503434	0.503035	0.499737	0.50291	0.501036	0.501307	0.503776	0.497508	0.503776	0.503776	0.503776	0.503776	0.501489	0.503776	0.503776	0.503776	0.502904	0.503776	0.503776	0.503776	0.502191	0.503776	0.503776	0.500295	0.503776	0.503776
SHMT1	1700	2.35383e-12	8.17693e-12	0.513933	0.482439	0.481126	0.48451	0.525146	0.497139	0.485831	0.479243	0.490607	0.446498	0.432281	0.477863	0.508337	0.499028	0.425719	0.482264	0.488908	0.471424	0.375515	0.512476	0.518116	0.461392	0.51504	0.524468	0.483166	0.508731	0.509088	0.520954	0.500012	0.51952	0.409188	0.495968
MTA3	1700	6.9963e-12	2.38771e-11	0.523939	0.505449	0.493969	0.514061	0.526522	0.49354	0.535485	0.502614	0.414402	0.493921	0.500844	0.416668	0.528543	0.475448	0.431704	0.481584	0.509554	0.482996	0.515156	0.525675	0.502132	0.493384	0.505963	0.483415	0.519807	0.506507	0.468885	0.368901	0.539772	0.517971	0.37887	0.540288
SRP19	1700	1.10841e-08	3.21896e-08	0.402263	0.468939	0.415872	0.467776	0.53779	0.477827	0.425782	0.370721	0.466122	0.416562	0.478216	0.26144	0.332784	0.498343	0.430166	0.386606	0.501351	0.507188	0.446063	0.437791	0.424989	0.428212	0.570634	0.46513	0.524243	0.392179	0.430447	0.349301	0.592393	0.564312	0.371282	0.527917
TYROBP	1700	0.00013694	0.000306618	0.503139	0.491033	0.483654	0.50329	0.502943	0.485876	0.503776	0.503405	0.499333	0.493802	0.500584	0.489932	0.495333	0.503776	0.503776	0.503776	0.500299	0.498527	0.503776	4.86342e-07	0.503776	0.485034	0.50119	0.503776	0.502587	0.0127232	0.489491	0.480742	0.503776	0.500275	0.503776	0.503776
RP5-827C21.6	1700	0.0448962	0.0793178	0.500944	0.500944	0.500224	0.500944	0.500667	0.500649	0.499224	0.500199	0.500944	0.500944	0.500032	0.500944	0.500944	0.499688	0.500944	0.500944	0.500944	0.500944	0.500177	0.500944	0.500944	0.500944	0.500944	0.500944	0.499756	0.500944	0.500944	0.500944	0.497893	0.500944	0.500944	0.500944
CEP104	1701	3.15758e-13	1.14225e-12	0.474828	0.51179	0.479839	0.501929	0.538926	0.513037	0.482003	0.376377	0.452162	0.432348	0.496241	0.4683	0.48065	0.522516	0.396738	0.467782	0.529773	0.485844	0.490636	0.518503	0.479908	0.470863	0.497871	0.489023	0.552911	0.502664	0.444765	0.463077	0.470023	0.542149	0.375285	0.499723
BVES	1701	0.0103163	0.0195451	0.499425	0.463508	0.498327	0.499686	0.496697	0.441274	0.494375	0.472759	0.481183	0.505035	0.496825	0.483287	0.502404	0.459904	0.476251	0.48703	0.470403	0.496787	0.467524	0.495753	0.497279	0.505035	0.491995	0.447817	0.476411	0.50377	0.505035	0.455527	0.489764	0.487411	0.487331	0.488171
TMEM175	1702	1.31781e-17	5.70456e-17	0.5274	0.487389	0.480938	0.496776	0.53683	0.471499	0.530506	0.501582	0.424544	0.495846	0.478507	0.395701	0.551027	0.485347	0.375824	0.515231	0.513291	0.469871	0.52246	0.513353	0.439455	0.51121	0.468877	0.486278	0.535212	0.507577	0.464371	0.47011	0.534356	0.548375	0.426035	0.494224
WASF3	1702	2.48413e-14	9.39533e-14	0.520993	0.477967	0.503156	0.527875	0.509143	0.48366	0.497778	0.464208	0.43652	0.450469	0.49731	0.455562	0.508445	0.520176	0.423709	0.484681	0.50141	0.50623	0.503432	0.53972	0.449925	0.466449	0.508174	0.488365	0.520008	0.542162	0.402118	0.298483	0.51864	0.488965	0.49967	0.467163
CTB-22K21.2	1702	2.5336e-14	9.57906e-14	0.50739	0.50328	0.5039	0.5048	0.507429	0.504494	0.507709	0.506237	0.504096	0.50167	0.500445	0.501318	0.507709	0.502096	0.488215	0.506386	0.507026	0.504726	0.506192	0.505414	0.506942	0.505265	0.505996	0.503591	0.507709	0.507709	0.507709	0.507709	0.507709	0.500727	0.495954	0.507709
SSC4D	1702	2.20947e-09	6.65554e-09	0.311854	0.516295	0.506762	0.461614	0.513221	0.511436	0.51958	0.486713	0.481943	0.504998	0.501092	0.475184	0.513826	0.503485	0.491743	0.487227	0.510998	0.513667	0.514897	0.519927	0.504785	0.512435	0.44273	0.511873	0.524911	0.523589	0.479739	0.514029	0.495765	0.518917	0.457858	0.517386
CYP19A1	1702	6.39917e-08	1.78089e-07	0.505134	0.504362	0.500241	0.50476	0.505142	0.505687	0.503917	0.501171	0.491068	0.505548	0.499156	0.48082	0.504926	0.494104	0.496175	0.500004	0.500461	0.502249	0.505979	0.501332	0.499012	0.502732	0.505113	0.495576	0.503591	0.505979	0.5044	0.500677	0.505979	0.502513	0.488256	0.505979
ZNF8	1702	0.0107986	0.0204335	0.50127	0.498465	0.476066	0.501115	0.507153	0.491287	0.495506	0.452882	0.447103	0.453481	0.505743	0.459458	0.492319	0.497455	0.462013	0.497803	0.497884	0.467456	0.487344	0.502243	0.459591	0.470925	0.486912	0.483768	0.503385	0.506678	0.456322	0.493875	0.497771	0.513059	0.413833	0.495773
TOP2B	1703	1.34728e-23	7.10363e-23	0.456666	0.437871	0.504279	0.456947	0.564293	0.500593	0.452667	0.322492	0.427021	0.290642	0.513836	0.453467	0.529762	0.470696	0.357708	0.427592	0.496279	0.437978	0.369347	0.555377	0.51361	0.402011	0.47537	0.489992	0.492096	0.566461	0.352807	0.476338	0.400859	0.542048	0.406468	0.549831
PDDC1	1703	2.05987e-10	6.53102e-10	0.524308	0.506173	0.521215	0.518095	0.52843	0.520628	0.531973	0.469273	0.488157	0.477338	0.473129	0.477344	0.526318	0.498288	0.47897	0.512223	0.532281	0.505239	0.513612	0.539566	0.519907	0.486568	0.50465	0.532672	0.537128	0.545397	0.465799	0.492449	0.523495	0.562577	0.457122	0.505416
ZNF114	1703	1.42754e-05	3.43169e-05	0.505603	0.504987	0.508785	0.500933	0.506037	0.508139	0.506502	0.505034	0.496017	0.445706	0.49391	0.49797	0.511643	0.502968	0.494848	0.511643	0.507464	0.504986	0.503305	0.510109	0.486912	0.498686	0.509935	0.499173	0.504474	0.509124	0.486356	0.511643	0.508538	0.511643	0.505825	0.511643
C11orf68	1704	4.46644e-13	1.60243e-12	0.517772	0.486255	0.494866	0.512858	0.53247	0.470385	0.480892	0.44951	0.402756	0.448464	0.489629	0.382239	0.538612	0.478877	0.42457	0.418718	0.479007	0.52409	0.45534	0.550548	0.505972	0.414452	0.564382	0.475831	0.510765	0.566914	0.41875	0.391133	0.553221	0.567886	0.389667	0.433915
LSS	1704	1.94246e-11	6.4852e-11	0.50967	0.502366	0.490914	0.49044	0.529952	0.457731	0.400759	0.3248	0.37617	0.462983	0.51184	0.411739	0.533812	0.508258	0.468459	0.464352	0.507051	0.482859	0.302966	0.450741	0.470938	0.500486	0.500479	0.431613	0.526753	0.518689	0.474676	0.425923	0.385482	0.535404	0.402481	0.455166
C2CD4A	1704	3.70093e-05	8.64089e-05	0.501441	0.504832	0.504556	0.503575	0.503924	0.505035	0.504691	0.503176	0.498968	0.504603	0.50229	0.478853	0.503449	0.505035	0.504379	0.504373	0.503644	0.505035	0.505035	0.501948	0.503483	0.505035	0.504161	0.503988	0.505035	0.503761	0.501851	0.446505	0.505035	0.505035	0.505035	0.505035
SMCO4	1704	8.67527e-05	0.000197244	0.444877	0.503742	0.511894	0.488091	0.492798	0.512631	0.490358	0.473503	0.379058	0.510743	0.479811	0.354784	0.491027	0.489782	0.497175	0.446341	0.50195	0.50628	0.480523	0.261322	0.497884	0.500066	0.500458	0.485676	0.511282	0.187287	0.517045	0.384974	0.510881	0.502225	0.500577	0.447974
NEXN-AS1	1704	0.00157619	0.00323542	0.50185	0.501728	0.503582	0.503299	0.503473	0.503348	0.505636	0.50375	0.496292	0.505544	0.499605	0.488201	0.504393	0.505354	0.500745	0.503311	0.503198	0.503717	0.505213	0.505979	0.499736	0.500282	0.502517	0.502848	0.503603	0.505979	0.49965	0.483064	0.502895	0.50252	0.458764	0.505979
WASF1	1705	1.37649e-13	5.05393e-13	0.518288	0.496092	0.512242	0.512393	0.515002	0.491139	0.446887	0.391769	0.416906	0.418042	0.501769	0.444662	0.53319	0.491483	0.509843	0.480991	0.498767	0.497727	0.419236	0.546916	0.450349	0.487976	0.523748	0.505495	0.526386	0.548408	0.383918	0.49057	0.507255	0.547325	0.441177	0.502312
KCTD5	1705	2.39107e-13	8.70271e-13	0.474543	0.475524	0.448829	0.492682	0.542668	0.471405	0.515341	0.464038	0.456982	0.319848	0.466745	0.390562	0.517746	0.505333	0.426131	0.489943	0.522222	0.471459	0.475385	0.509433	0.489655	0.445105	0.529275	0.497517	0.54287	0.498541	0.396386	0.516672	0.535852	0.573545	0.297229	0.501403
SCAPER	1705	4.92193e-07	1.29853e-06	0.504318	0.471116	0.453576	0.505667	0.492471	0.52772	0.478811	0.473569	0.385663	0.342916	0.472134	0.478485	0.465669	0.430938	0.376163	0.529631	0.481589	0.438976	0.471145	0.526161	0.38792	0.392203	0.458769	0.452253	0.512071	0.485479	0.310831	0.477852	0.485167	0.529093	0.373826	0.447681
CNEP1R1	1705	0.00746961	0.0143751	0.501236	0.497964	0.482752	0.509619	0.507464	0.480712	0.498919	0.459995	0.428925	0.51676	0.480972	0.411447	0.479885	0.444676	0.443895	0.470827	0.508284	0.477514	0.500631	0.478695	0.467682	0.50511	0.520786	0.484515	0.524318	0.515485	0.495951	0.435215	0.521659	0.537485	0.377755	0.450003
RP11-262H14.4	1706	8.28913e-24	4.39112e-23	0.520496	0.490544	0.510557	0.521675	0.513979	0.464154	0.518811	0.507264	0.471127	0.422225	0.505453	0.448795	0.516049	0.486951	0.467076	0.513193	0.508241	0.482178	0.506253	0.52162	0.382736	0.464625	0.504981	0.432517	0.508289	0.525203	0.407609	0.488485	0.518327	0.520345	0.436517	0.511429
NOP14	1706	2.70394e-06	6.8291e-06	0.500041	0.495628	0.48653	0.49627	0.522298	0.497924	0.522462	0.440206	0.459644	0.475732	0.486959	0.456587	0.502312	0.495691	0.437082	0.510131	0.50172	0.469825	0.501208	0.49136	0.472875	0.488465	0.520417	0.484368	0.473511	0.482043	0.477305	0.443192	0.530553	0.527397	0.380859	0.54616
TRABD2A	1706	1.20485e-05	2.90651e-05	0.441206	0.50765	0.502228	0.472114	0.499418	0.499829	0.50561	0.476594	0.445927	0.505794	0.499165	0.491506	0.504755	0.493909	0.488031	0.484841	0.506604	0.507097	0.502469	0.49924	0.456069	0.50762	0.477786	0.447735	0.508872	0.49741	0.497439	0.501278	0.488561	0.510069	0.480903	0.510069
ATIC	1707	1.42248e-23	7.49278e-23	0.535191	0.480752	0.445276	0.4966	0.559539	0.527315	0.463532	0.440579	0.465395	0.399316	0.470221	0.407317	0.56652	0.475151	0.43679	0.459611	0.505741	0.459143	0.390173	0.511201	0.478498	0.446883	0.523964	0.491606	0.533131	0.503331	0.429266	0.422615	0.471689	0.495005	0.381975	0.515237
RP3-428L16.1	1707	0.0448962	0.0793178	0.500944	0.500538	0.500464	0.500944	0.500944	0.50065	0.500255	0.499452	0.500538	0.500509	0.500944	0.500944	0.500944	0.497176	0.500944	0.500275	0.500251	0.500944	0.500944	0.500944	0.500166	0.500126	0.499213	0.497821	0.500944	0.500944	0.497753	0.500944	0.500944	0.500944	0.500944	0.500944
FXN	1708	2.07246e-18	9.2662e-18	0.529878	0.516648	0.474128	0.517151	0.546377	0.525575	0.502288	0.454882	0.515846	0.465182	0.513908	0.420713	0.54337	0.51232	0.446067	0.494877	0.50825	0.5157	0.455107	0.511321	0.478993	0.454287	0.556186	0.522521	0.54706	0.550389	0.444891	0.475999	0.55709	0.534219	0.441321	0.519776
ABHD8	1708	5.36164e-12	1.83717e-11	0.47466	0.495066	0.454749	0.482338	0.529547	0.506331	0.532413	0.505999	0.408889	0.412859	0.491859	0.409005	0.465166	0.490218	0.416056	0.499865	0.498938	0.477515	0.52214	0.480214	0.451788	0.448545	0.514759	0.482975	0.530389	0.474817	0.398621	0.43546	0.529667	0.536395	0.365747	0.520602
LMBRD2	1708	5.22232e-10	1.62349e-09	0.513428	0.494454	0.508791	0.523739	0.528281	0.498755	0.528117	0.473811	0.44222	0.501322	0.495019	0.462396	0.509266	0.468562	0.423866	0.514504	0.514548	0.48449	0.497437	0.518875	0.392024	0.518023	0.479442	0.436567	0.5226	0.540885	0.502223	0.475957	0.511455	0.522262	0.497048	0.513685
EMC9	1708	6.58235e-05	0.000151009	0.498612	0.458451	0.43782	0.481718	0.517553	0.506756	0.463109	0.434651	0.406885	0.386288	0.433632	0.336586	0.465981	0.434034	0.455782	0.496041	0.459744	0.444018	0.354222	0.518349	0.377062	0.425749	0.539925	0.455449	0.510927	0.506268	0.362534	0.412024	0.572196	0.51854	0.315604	0.496267
RP3-510D11.2	1709	6.79125e-11	2.20698e-10	0.503745	0.482445	0.490338	0.502614	0.498635	0.514681	0.514228	0.505761	0.42357	0.46396	0.503486	0.455819	0.477071	0.495873	0.38173	0.49997	0.488344	0.483763	0.510749	0.49819	0.479741	0.438237	0.499653	0.508033	0.508049	0.507577	0.450881	0.497788	0.515261	0.508321	0.331159	0.490048
GPC2	1709	1.77748e-08	5.10164e-08	0.505498	0.44043	0.496446	0.429141	0.516533	0.404278	0.384245	0.312818	0.460379	0.287568	0.49865	0.498984	0.51303	0.488423	0.468495	0.449	0.490667	0.48578	0.309144	0.528987	0.463032	0.436952	0.491869	0.488144	0.453969	0.526769	0.328877	0.518744	0.378987	0.519802	0.474374	0.487824
COL5A1	1709	5.83988e-07	1.53294e-06	0.358594	0.50648	0.413341	0.427438	0.467317	0.452569	0.516263	0.461977	0.172882	0.497866	0.492954	0.259474	0.368657	0.414416	0.300016	0.469199	0.456128	0.505711	0.516464	0.515457	0.389827	0.443283	0.391245	0.191245	0.502394	0.50682	0.51691	0.205646	0.461663	0.470994	0.477119	0.506392
ATP6AP1L	1709	0.00061616	0.00131181	0.483564	0.490848	0.480972	0.487962	0.495337	0.496036	0.504858	0.498406	0.427504	0.451458	0.497269	0.47325	0.480985	0.456458	0.376436	0.496756	0.494753	0.479729	0.512744	0.508102	0.439343	0.455994	0.481278	0.471027	0.500775	0.507732	0.43573	0.488276	0.500413	0.491743	0.413829	0.45384
TMEM17	1710	1.36299e-24	7.4003e-24	0.526569	0.505181	0.505522	0.505294	0.530175	0.510657	0.516453	0.479313	0.507697	0.488796	0.492575	0.481239	0.529184	0.518161	0.463548	0.47765	0.504301	0.51788	0.498979	0.536814	0.514216	0.487556	0.517097	0.532382	0.518364	0.531485	0.460874	0.498161	0.529127	0.534342	0.362855	0.517712
CTR9	1710	1.82422e-15	7.23792e-15	0.478776	0.469198	0.53464	0.494204	0.543473	0.477555	0.495064	0.39465	0.408624	0.425617	0.49035	0.395265	0.544384	0.530444	0.48936	0.484133	0.493755	0.520145	0.474094	0.509553	0.460071	0.440834	0.511626	0.498092	0.509428	0.493835	0.448624	0.407524	0.499808	0.541652	0.426695	0.492683
PIANP	1710	6.91193e-13	2.45873e-12	0.471253	0.458489	0.517373	0.467336	0.520497	0.526094	0.487641	0.444911	0.426299	0.397198	0.502303	0.481096	0.529269	0.478163	0.437098	0.495408	0.440841	0.501564	0.432828	0.541966	0.457901	0.467626	0.523384	0.514986	0.502064	0.542794	0.361144	0.506284	0.524072	0.528707	0.520858	0.509776
CASP6	1710	8.20981e-12	2.79293e-11	0.518377	0.456703	0.393859	0.505817	0.495857	0.478475	0.537767	0.493981	0.428826	0.450047	0.443888	0.466	0.532687	0.501941	0.434252	0.512324	0.488219	0.451101	0.50586	0.518226	0.450757	0.453927	0.524661	0.476073	0.508373	0.501919	0.441703	0.518604	0.505729	0.533423	0.35624	0.547695
CHD7	1710	7.32471e-11	2.37744e-10	0.495026	0.401979	0.479985	0.446893	0.532388	0.405148	0.41513	0.375331	0.416292	0.170505	0.484877	0.429838	0.533199	0.463495	0.421895	0.470926	0.419361	0.373941	0.355382	0.524965	0.320883	0.402603	0.467231	0.408036	0.443089	0.546629	0.221246	0.517548	0.465957	0.562416	0.506275	0.467995
LINC01094	1710	0.000893057	0.00187424	0.502877	0.500693	0.498433	0.503933	0.503379	0.497191	0.503933	0.501334	0.477236	0.503064	0.503019	0.492566	0.498117	0.502049	0.490849	0.502603	0.502541	0.501674	0.503163	0.336211	0.503933	0.502302	0.503075	0.501863	0.502742	0.472289	0.502341	0.498605	0.503933	0.50042	0.486217	0.503933
KB-1184D12.1	1710	0.0448962	0.0793178	0.500944	0.498916	0.500944	0.500944	0.500667	0.50065	0.497848	0.498333	0.500944	0.500944	0.500031	0.500944	0.500944	0.500944	0.500944	0.49894	0.337869	0.500944	0.490969	0.500944	0.500944	0.500944	0.500077	0.500944	0.492624	0.500944	0.500944	0.500944	0.500944	0.49394	0.500944	0.500944
HCCS	1711	7.351e-17	3.09002e-16	0.481175	0.511675	0.470787	0.505709	0.550121	0.51625	0.475745	0.405529	0.487097	0.478943	0.476267	0.442048	0.48967	0.498278	0.442431	0.43742	0.508197	0.487663	0.41852	0.469912	0.478503	0.471347	0.569352	0.486599	0.556145	0.531703	0.511982	0.436067	0.546405	0.576809	0.335	0.548986
UBAC2-AS1	1711	3.46826e-10	1.08706e-09	0.501259	0.507614	0.512824	0.501875	0.511103	0.497085	0.499375	0.496625	0.504558	0.496996	0.502606	0.492173	0.513937	0.50764	0.498396	0.492017	0.499969	0.509311	0.497208	0.502265	0.504485	0.496027	0.51359	0.501072	0.507293	0.504309	0.504965	0.498845	0.514475	0.500378	0.496831	0.514475
RP11-430H10.1	1711	3.5397e-06	8.87897e-06	0.5013	0.500916	0.511036	0.497101	0.504722	0.504943	0.49475	0.483552	0.488212	0.500718	0.501099	0.483553	0.512349	0.504286	0.483216	0.506171	0.502849	0.51304	0.50627	0.516048	0.501465	0.502372	0.514286	0.508684	0.505237	0.516048	0.498836	0.50221	0.509879	0.501824	0.452048	0.516048
TPRG1	1711	0.00248509	0.00500486	0.502029	0.494211	0.49986	0.50296	0.503933	0.499526	0.50359	0.497998	0.495027	0.496994	0.503017	0.495042	0.502874	0.499549	0.484283	0.499264	0.503237	0.500184	0.500875	0.471454	0.499272	0.498206	0.500461	0.496636	0.502748	0.497582	0.500755	0.498618	0.500899	0.503933	0.4685	0.503933
PDZRN3	1712	1.37973e-19	6.41471e-19	0.514636	0.49502	0.514699	0.512881	0.50949	0.47238	0.459863	0.383397	0.389787	0.439171	0.495161	0.432122	0.51825	0.515169	0.463142	0.439652	0.494097	0.505706	0.398142	0.517453	0.515965	0.48187	0.502634	0.50495	0.502349	0.51825	0.464667	0.283392	0.465638	0.51129	0.465833	0.51825
MARK2	1712	0.000306892	0.000668029	0.492725	0.47639	0.482297	0.517435	0.492768	0.478961	0.490499	0.385755	0.348237	0.389953	0.482648	0.440102	0.506989	0.48048	0.433862	0.4858	0.504939	0.447384	0.449432	0.482252	0.429118	0.437542	0.515729	0.471981	0.518538	0.460312	0.380073	0.489067	0.522618	0.562337	0.417144	0.4201
PHF21B	1712	0.000462467	0.000993014	0.480973	0.494011	0.500617	0.49587	0.508154	0.49322	0.479611	0.465784	0.452319	0.462118	0.500574	0.464057	0.501845	0.494819	0.458706	0.503094	0.492199	0.497051	0.454371	0.51547	0.441019	0.491153	0.47752	0.389399	0.504582	0.516504	0.396966	0.514345	0.499046	0.517778	0.342002	0.509424
NDRG3	1714	1.16864e-13	4.30484e-13	0.526117	0.520023	0.528331	0.514979	0.532463	0.520038	0.47609	0.437282	0.426146	0.413001	0.51289	0.397965	0.546038	0.526029	0.382239	0.479581	0.517701	0.524465	0.444177	0.516736	0.470756	0.453662	0.545991	0.50324	0.526814	0.517535	0.341145	0.465758	0.527729	0.488562	0.520985	0.514981
PAXIP1-AS2	1714	7.05282e-10	2.17827e-09	0.501829	0.492766	0.472909	0.505584	0.501676	0.472248	0.517431	0.501008	0.468793	0.489756	0.504019	0.495301	0.4913	0.460735	0.372501	0.50209	0.500462	0.493258	0.516043	0.509049	0.396691	0.457963	0.492045	0.404989	0.507914	0.508602	0.468488	0.494052	0.513751	0.516263	0.432917	0.511333
GRM5	1714	0.0448962	0.0793178	0.500944	0.492633	0.500944	0.500944	0.50039	0.500355	0.500944	0.500199	0.500944	0.493983	0.500944	0.500944	0.500944	0.500944	0.500944	0.500944	0.496086	0.500944	0.500176	0.500944	0.500167	0.492768	0.498347	0.495737	0.494999	0.500944	0.481811	0.500944	0.500944	0.500944	0.495003	0.492485
TIMMDC1	1715	3.08078e-22	1.55598e-21	0.486879	0.54086	0.468435	0.480786	0.573127	0.455447	0.478148	0.452281	0.47462	0.402482	0.517141	0.41919	0.520124	0.478806	0.501196	0.35962	0.550409	0.509896	0.488777	0.55319	0.438602	0.405314	0.566654	0.468989	0.574661	0.538878	0.45861	0.416199	0.528667	0.498779	0.405515	0.478656
KATNB1	1715	1.40639e-21	6.95184e-21	0.518735	0.500158	0.508651	0.499333	0.543994	0.509485	0.506664	0.471857	0.478854	0.409575	0.487679	0.454868	0.551488	0.492613	0.451053	0.47895	0.49781	0.491609	0.467099	0.55044	0.492278	0.463879	0.515513	0.488931	0.531078	0.544062	0.428024	0.522502	0.531865	0.539183	0.477565	0.533269
NOTCH1	1715	2.35479e-07	6.32664e-07	0.498001	0.448668	0.464021	0.448119	0.520844	0.47166	0.504804	0.449971	0.364618	0.367192	0.474649	0.359294	0.509909	0.464574	0.440221	0.505073	0.508871	0.434582	0.418154	0.503991	0.539811	0.422708	0.496816	0.539338	0.484938	0.544605	0.516184	0.485369	0.504141	0.551144	0.359518	0.549725
ERICH2	1715	7.28998e-06	1.78747e-05	0.503293	0.501952	0.495354	0.495402	0.492556	0.500035	0.439118	0.408296	0.493074	0.485552	0.499682	0.501861	0.479322	0.465418	0.381362	0.401304	0.495793	0.504022	0.479191	0.519863	0.452384	0.480259	0.513671	0.503277	0.504916	0.52061	0.46634	0.515423	0.502066	0.509821	0.422553	0.461936
PRR11	1716	4.39524e-32	2.91569e-31	0.522634	0.478582	0.493474	0.461971	0.516172	0.484574	0.493802	0.395243	0.476879	0.414072	0.332444	0.4794	0.523711	0.504054	0.4695	0.468943	0.496985	0.431037	0.298999	0.478856	0.519015	0.50041	0.510491	0.515095	0.464395	0.46636	0.518294	0.492553	0.474395	0.484003	0.504499	0.502869
L3MBTL2	1716	1.85839e-23	9.76e-23	0.496544	0.4786	0.47034	0.482282	0.541188	0.489987	0.516595	0.474536	0.499605	0.430577	0.494127	0.476767	0.481727	0.500806	0.414007	0.499748	0.497537	0.486577	0.491848	0.508891	0.496898	0.470298	0.503826	0.513733	0.531006	0.510846	0.491743	0.46463	0.512437	0.548128	0.420915	0.539861
FARSA	1716	4.42983e-23	2.30101e-22	0.444477	0.514388	0.389258	0.432316	0.562519	0.513431	0.48774	0.431467	0.431948	0.321514	0.45943	0.365051	0.478964	0.412806	0.433166	0.499104	0.483777	0.417023	0.416258	0.509109	0.437931	0.387074	0.521141	0.491592	0.5274	0.46713	0.376688	0.430691	0.518001	0.581656	0.308947	0.490293
LMBR1	1716	4.01518e-13	1.44538e-12	0.473456	0.502667	0.478906	0.472575	0.537206	0.492887	0.496316	0.404343	0.479194	0.44794	0.49215	0.498389	0.510958	0.466694	0.407696	0.472765	0.497383	0.438877	0.466041	0.55674	0.37422	0.469069	0.514275	0.395065	0.541385	0.552577	0.410091	0.48436	0.498248	0.54802	0.460255	0.553701
UCN2	1716	2.62577e-09	7.88175e-09	0.442332	0.50915	0.508802	0.475926	0.504993	0.500429	0.505312	0.491717	0.49094	0.505038	0.498003	0.486667	0.507122	0.467545	0.5052	0.475391	0.500784	0.506771	0.493075	0.508201	0.506663	0.465157	0.484607	0.500448	0.475081	0.509755	0.508188	0.469494	0.491514	0.509755	0.492238	0.509755
RILP	1716	3.63156e-09	1.08157e-08	0.459904	0.521505	0.507763	0.489773	0.524805	0.512559	0.503716	0.489571	0.371108	0.474692	0.512041	0.323637	0.535499	0.451808	0.391417	0.504878	0.506427	0.495422	0.483933	0.372586	0.488307	0.484798	0.529973	0.519477	0.541744	0.36811	0.457406	0.364855	0.537079	0.469016	0.473756	0.509267
EAF2	1716	0.0203543	0.0374179	0.414159	0.507991	0.503496	0.469064	0.481781	0.492055	0.484161	0.451397	0.44907	0.485815	0.484202	0.435592	0.459837	0.468636	0.472085	0.408222	0.507103	0.511179	0.484856	0.435273	0.500021	0.492524	0.491738	0.50941	0.516592	0.357673	0.509861	0.496435	0.511182	0.492111	0.518046	0.465078
IL6ST	1717	1.52588e-29	9.56935e-29	0.559601	0.39948	0.492137	0.545969	0.562344	0.373139	0.482016	0.359816	0.370142	0.386437	0.516101	0.402726	0.576151	0.448665	0.290835	0.475283	0.434659	0.421313	0.435272	0.542661	0.486914	0.35642	0.495967	0.438302	0.496323	0.511288	0.513736	0.244693	0.455142	0.511803	0.366148	0.46484
ZNF667	1718	1.7719e-13	6.47232e-13	0.514785	0.46039	0.462361	0.505723	0.508125	0.469123	0.481786	0.404938	0.331226	0.369824	0.509743	0.441672	0.462042	0.431106	0.39902	0.496036	0.46965	0.437553	0.486965	0.545867	0.329577	0.385975	0.458824	0.432989	0.508045	0.545348	0.322171	0.497012	0.455995	0.538594	0.285774	0.441718
PXMP4	1718	4.07192e-10	1.27197e-09	0.515585	0.509958	0.487288	0.492379	0.529502	0.525604	0.525214	0.499174	0.423059	0.416692	0.433872	0.405961	0.533711	0.501217	0.433348	0.513105	0.528582	0.485744	0.486962	0.530087	0.517748	0.483274	0.531454	0.510963	0.545696	0.533038	0.469524	0.510451	0.539292	0.536987	0.460811	0.49812
PIAS2	1718	6.86074e-08	1.90587e-07	0.410415	0.342058	0.414777	0.36612	0.491216	0.444713	0.387887	0.301514	0.448773	0.318068	0.482526	0.435285	0.446813	0.377763	0.292495	0.444578	0.304766	0.434447	0.318262	0.548236	0.186496	0.359378	0.354518	0.183795	0.435726	0.563507	0.266077	0.499833	0.329681	0.575011	0.375828	0.51536
PXMP2	1719	2.82608e-17	1.20841e-16	0.465162	0.441681	0.421429	0.405927	0.542557	0.448181	0.414643	0.357018	0.447912	0.346645	0.378062	0.427562	0.493668	0.474189	0.374277	0.37885	0.4825	0.40243	0.211706	0.51076	0.455167	0.466781	0.542803	0.515674	0.516495	0.523535	0.430429	0.461944	0.509657	0.456929	0.490596	0.553333
GNL1	1719	2.00962e-15	7.96314e-15	0.529086	0.490992	0.503542	0.518524	0.554939	0.459062	0.517244	0.426428	0.426093	0.439142	0.428987	0.420422	0.534656	0.497773	0.508259	0.469864	0.484352	0.495709	0.414953	0.577648	0.54749	0.468226	0.532326	0.556897	0.51949	0.581137	0.428989	0.378301	0.505817	0.532723	0.495089	0.513845
PLA2G3	1719	2.07531e-14	7.87424e-14	0.506975	0.506877	0.506602	0.49926	0.504562	0.5065	0.489857	0.491193	0.501036	0.504926	0.498423	0.49873	0.50708	0.497732	0.505128	0.502448	0.50708	0.50335	0.466552	0.50708	0.50708	0.506272	0.506214	0.50708	0.50708	0.50708	0.50708	0.50708	0.504034	0.50708	0.50708	0.50708
B4GALT4	1719	2.90769e-12	1.00634e-11	0.507565	0.483442	0.481827	0.502404	0.540916	0.540015	0.507423	0.448286	0.454509	0.399787	0.485849	0.408114	0.480536	0.493028	0.481635	0.460412	0.529624	0.506952	0.480637	0.547185	0.46386	0.413474	0.514071	0.502389	0.552498	0.565988	0.438079	0.345366	0.484575	0.514151	0.494486	0.472371
HSF2BP	1719	1.36953e-08	3.95415e-08	0.501964	0.511463	0.503856	0.499239	0.511203	0.515656	0.510401	0.497859	0.470981	0.485577	0.498648	0.451967	0.513906	0.495608	0.494707	0.515709	0.511995	0.489171	0.5143	0.507207	0.506457	0.493172	0.511674	0.498842	0.51431	0.517736	0.484252	0.501419	0.520296	0.502876	0.457107	0.512155
ALG1L	1719	3.15317e-05	7.40899e-05	0.501708	0.504563	0.494265	0.502862	0.502619	0.504271	0.503875	0.504563	0.498092	0.498058	0.501371	0.491227	0.500336	0.502683	0.496703	0.50389	0.504563	0.502324	0.504563	0.504563	0.504563	0.502122	0.503704	0.504563	0.504563	0.504563	0.493444	0.504563	0.504563	0.501045	0.475005	0.504563
TRAF6	1720	3.94507e-10	1.23325e-09	0.518014	0.517771	0.497554	0.51695	0.526481	0.511686	0.528073	0.484005	0.45705	0.509417	0.498226	0.448297	0.526442	0.501797	0.49743	0.524584	0.523896	0.483037	0.520585	0.511958	0.522777	0.496149	0.516072	0.526468	0.528035	0.511046	0.504712	0.50049	0.509421	0.542449	0.472205	0.507536
GMPPA	1720	3.05673e-09	9.13809e-09	0.469024	0.530937	0.495328	0.494743	0.528762	0.497527	0.512036	0.472045	0.444335	0.482499	0.478311	0.398953	0.489302	0.454256	0.417823	0.462793	0.524829	0.4831	0.513208	0.51684	0.53371	0.491676	0.488914	0.486172	0.550688	0.518927	0.510473	0.367412	0.514252	0.55739	0.49248	0.501301
PRRT1	1720	3.05601e-06	7.69461e-06	0.486075	0.491831	0.486331	0.506575	0.497848	0.48696	0.498598	0.489625	0.433757	0.469244	0.507706	0.4718	0.493377	0.464371	0.425294	0.499836	0.505418	0.461237	0.50389	0.521879	0.461529	0.479303	0.503441	0.475159	0.509078	0.517084	0.418131	0.453143	0.508079	0.512738	0.437043	0.464358
RERE	1721	9.22738e-34	6.33167e-33	0.547365	0.400746	0.477157	0.537266	0.527289	0.408394	0.393699	0.257675	0.356871	0.300047	0.505126	0.414194	0.506535	0.485832	0.374096	0.361924	0.474475	0.402992	0.320942	0.529405	0.406237	0.404298	0.486666	0.447637	0.490165	0.516611	0.245405	0.405614	0.36145	0.570039	0.38063	0.477112
MMP1	1721	4.52359e-09	1.34162e-08	0.504665	0.487854	0.502009	0.504635	0.488489	0.499301	0.503164	0.491106	0.478572	0.504444	0.503054	0.496978	0.503295	0.499865	0.504222	0.500219	0.488909	0.504118	0.500296	0.344562	0.501784	0.498336	0.499656	0.496556	0.484645	0.459482	0.493733	0.270575	0.483514	0.49782	0.504877	0.504877
PAGR1	1721	0.000164663	0.000366425	0.506773	0.500967	0.488886	0.500578	0.509065	0.499913	0.506327	0.491584	0.463355	0.486594	0.493997	0.416239	0.497956	0.485331	0.473321	0.502692	0.504954	0.481299	0.494958	0.493151	0.469367	0.499371	0.507729	0.463503	0.50546	0.48216	0.485554	0.43916	0.513845	0.486014	0.513845	0.497136
PCYT1A	1722	2.2418e-23	1.17505e-22	0.500016	0.531568	0.505585	0.510415	0.556095	0.513755	0.51223	0.388671	0.417512	0.489399	0.499965	0.410297	0.517869	0.518634	0.430227	0.484424	0.522404	0.52872	0.493866	0.498463	0.527829	0.489328	0.514805	0.489077	0.534635	0.405047	0.510209	0.443115	0.477633	0.524391	0.384273	0.514347
TMEM127	1722	3.0692e-14	1.15651e-13	0.50307	0.493826	0.46538	0.497477	0.536999	0.48222	0.502519	0.409819	0.40335	0.458068	0.513006	0.337156	0.492391	0.496793	0.400381	0.471001	0.501654	0.491705	0.454709	0.44194	0.497527	0.46924	0.528065	0.473741	0.532277	0.480906	0.42951	0.416359	0.488215	0.532756	0.43879	0.514235
CHKA	1722	5.49456e-10	1.70638e-09	0.442897	0.48157	0.53022	0.496373	0.528291	0.514902	0.452451	0.399811	0.396337	0.379773	0.478716	0.433144	0.53823	0.524819	0.479037	0.448326	0.508827	0.514237	0.41501	0.511474	0.486773	0.457768	0.470862	0.502177	0.509366	0.535054	0.398754	0.513866	0.466653	0.549521	0.360799	0.480155
HP1BP3	1722	4.17397e-05	9.70925e-05	0.406777	0.378655	0.444927	0.31317	0.530314	0.43599	0.452542	0.254227	0.32769	0.351335	0.381309	0.390583	0.475816	0.551024	0.292128	0.413609	0.446071	0.333601	0.323014	0.553146	0.501256	0.447017	0.461973	0.479598	0.442512	0.505642	0.433051	0.385092	0.429846	0.559225	0.416938	0.327863
PLD6	1723	1.2747e-07	3.47991e-07	0.482864	0.509032	0.513254	0.494955	0.517065	0.508739	0.504752	0.491422	0.491187	0.462155	0.50709	0.497067	0.521589	0.494922	0.434497	0.50133	0.510871	0.5171	0.498463	0.515864	0.4941	0.458754	0.4992	0.508234	0.507952	0.521076	0.459956	0.513822	0.500198	0.520744	0.296196	0.502496
IL1RAPL2	1723	0.0030057	0.00601139	0.502042	0.50074	0.492537	0.499195	0.50236	0.501185	0.50236	0.501245	0.50236	0.500625	0.500529	0.500874	0.50236	0.499851	0.492519	0.501694	0.50236	0.497109	0.50236	0.50236	0.50236	0.50236	0.500624	0.50236	0.50236	0.50236	0.50236	0.50236	0.50236	0.495356	0.50236	0.50236
MACROD1	1724	1.56678e-17	6.76718e-17	0.530468	0.518812	0.525148	0.496048	0.53292	0.528777	0.504387	0.468149	0.449121	0.421736	0.485777	0.450521	0.551503	0.509285	0.507129	0.508684	0.51222	0.520533	0.474667	0.535603	0.49509	0.500296	0.552807	0.527003	0.532469	0.54381	0.460919	0.48311	0.546921	0.524539	0.52188	0.529146
SCN1A	1724	5.36965e-12	1.83962e-11	0.508955	0.46767	0.493341	0.508989	0.502259	0.443555	0.497485	0.489177	0.485407	0.45157	0.505253	0.49358	0.509597	0.494296	0.376076	0.505229	0.499285	0.502221	0.488481	0.50964	0.507319	0.486063	0.477198	0.510133	0.506381	0.511171	0.473366	0.511171	0.498952	0.511171	0.511171	0.511171
CDKN2AIP	1724	0.000152445	0.000340087	0.499997	0.49294	0.464226	0.490721	0.519129	0.469903	0.522189	0.474826	0.40427	0.389828	0.490512	0.436182	0.493438	0.46065	0.431527	0.506188	0.507286	0.483397	0.506266	0.464124	0.413297	0.428521	0.503011	0.465625	0.520314	0.489315	0.387587	0.472904	0.52856	0.559346	0.216588	0.498925
MSX1	1725	1.98787e-13	7.25377e-13	0.482414	0.462596	0.425402	0.491697	0.517591	0.421313	0.417461	0.315142	0.263069	0.390907	0.506292	0.357898	0.472277	0.475531	0.304044	0.373219	0.478368	0.467556	0.387768	0.544972	0.365734	0.397297	0.513711	0.429291	0.486263	0.545921	0.385061	0.272674	0.488144	0.543483	0.352423	0.539504
IRAK2	1725	3.10273e-11	1.02642e-10	0.515988	0.516666	0.463126	0.511376	0.511094	0.475451	0.493707	0.40293	0.43068	0.494102	0.482577	0.505806	0.507061	0.506364	0.444174	0.443297	0.51719	0.487086	0.469717	0.448897	0.513312	0.484645	0.499321	0.513407	0.528791	0.518441	0.496079	0.363901	0.464444	0.526375	0.403736	0.504517
IPO7	1725	5.67175e-10	1.75987e-09	0.520902	0.496316	0.54189	0.509777	0.541753	0.473961	0.468822	0.349975	0.422043	0.436973	0.475549	0.377811	0.549177	0.51201	0.487173	0.467742	0.483801	0.519542	0.393688	0.510833	0.506672	0.437018	0.504448	0.525599	0.499753	0.510057	0.499079	0.417288	0.473509	0.530771	0.525076	0.423297
SCYL1	1725	0.000275707	0.000602359	0.463924	0.493058	0.519937	0.492682	0.524129	0.479626	0.484252	0.38721	0.403421	0.409836	0.490502	0.407033	0.527118	0.491565	0.459593	0.427707	0.497689	0.531244	0.457679	0.497004	0.523195	0.42113	0.508108	0.518368	0.514078	0.508838	0.435188	0.281624	0.458771	0.550576	0.427328	0.457179
SPG11	1726	1.7229e-23	9.05508e-23	0.530516	0.502966	0.484525	0.531014	0.52162	0.498321	0.506604	0.462787	0.414039	0.424573	0.505631	0.442964	0.484405	0.468409	0.408523	0.504383	0.518565	0.483559	0.481201	0.484679	0.47777	0.452033	0.470574	0.468079	0.523971	0.492284	0.459585	0.455197	0.482751	0.55118	0.288868	0.43583
SLC35D2	1726	3.38174e-11	1.11561e-10	0.487407	0.486085	0.437091	0.460949	0.529718	0.448182	0.471146	0.409815	0.40995	0.414439	0.485107	0.390598	0.506871	0.466135	0.497092	0.42649	0.498615	0.40381	0.493376	0.507039	0.50401	0.4966	0.531218	0.483268	0.51609	0.5155	0.497561	0.493692	0.534931	0.556639	0.463743	0.406785
GALM	1726	2.57852e-09	7.74318e-09	0.511746	0.481953	0.487833	0.5048	0.514697	0.434805	0.523783	0.502107	0.440543	0.495129	0.496211	0.438793	0.50507	0.492588	0.422692	0.48616	0.494391	0.447876	0.521801	0.403372	0.499215	0.503182	0.493477	0.503332	0.512238	0.331982	0.509146	0.439411	0.508647	0.501379	0.439635	0.468046
FNBP1L	1726	4.58438e-05	0.000106303	0.470568	0.343145	0.474293	0.465442	0.498453	0.432886	0.378718	0.3025	0.435298	0.284821	0.496769	0.453868	0.508536	0.522623	0.310626	0.422361	0.433325	0.47956	0.322046	0.494309	0.174752	0.363724	0.465192	0.225312	0.385724	0.439061	0.124688	0.458849	0.433232	0.489376	0.383672	0.536186
EGR4	1726	0.000539602	0.00115284	0.502826	0.501228	0.497466	0.503217	0.49735	0.503461	0.503116	0.503461	0.500223	0.501727	0.500256	0.500985	0.501882	0.493383	0.503461	0.503461	0.499974	0.502713	0.501926	0.50037	0.485558	0.500187	0.500851	0.496148	0.50107	0.502194	0.484366	0.498128	0.503461	0.503461	0.497516	0.503461
ZFP2	1726	0.0468826	0.0825131	0.498608	0.498664	0.49839	0.498747	0.500904	0.499439	0.501615	0.500481	0.485027	0.481323	0.504027	0.493462	0.502022	0.492973	0.495684	0.503427	0.499875	0.501535	0.505226	0.506765	0.457972	0.488058	0.496373	0.492249	0.505574	0.506765	0.481412	0.503248	0.503706	0.506765	0.495022	0.506765
RHBDF1	1727	2.11524e-13	7.70929e-13	0.509384	0.518215	0.459668	0.50656	0.528885	0.476297	0.502411	0.44757	0.430095	0.480919	0.501257	0.421407	0.513789	0.46342	0.418653	0.447861	0.509427	0.492847	0.476773	0.545666	0.519859	0.438679	0.495572	0.495761	0.494752	0.547466	0.511539	0.34542	0.474595	0.534688	0.381788	0.458395
RP4-555D20.4	1727	3.77734e-08	1.06415e-07	0.506238	0.511293	0.507386	0.512482	0.512999	0.49751	0.506114	0.495936	0.502906	0.482373	0.506394	0.4999	0.513171	0.499603	0.49581	0.500565	0.501842	0.506708	0.510313	0.516362	0.486304	0.492957	0.512018	0.497888	0.510276	0.515095	0.458622	0.507703	0.51024	0.509237	0.440862	0.516362
CTC-529P8.1	1727	0.00944574	0.017974	0.501768	0.501843	0.482591	0.503217	0.50235	0.490236	0.502432	0.501231	0.493334	0.501727	0.499806	0.499505	0.494489	0.499699	0.503461	0.500125	0.499986	0.493684	0.499638	0.503461	0.499567	0.469242	0.498257	0.39415	0.487964	0.503461	0.503461	0.503461	0.503461	0.503461	0.485705	0.49496
FBXL16	1727	0.0413934	0.073586	0.485769	0.471944	0.46083	0.499989	0.505449	0.49645	0.452845	0.435821	0.48178	0.382799	0.49862	0.47814	0.463399	0.469652	0.436878	0.499389	0.477577	0.467352	0.427218	0.508259	0.37305	0.466022	0.49915	0.367522	0.504198	0.510037	0.331716	0.511328	0.493099	0.50784	0.476415	0.486011
RPAP3	1728	2.84198e-23	1.48489e-22	0.513368	0.477219	0.48509	0.493118	0.554548	0.518493	0.504533	0.389935	0.425196	0.477298	0.477418	0.4078	0.514189	0.46059	0.436362	0.487955	0.504687	0.433754	0.481021	0.526713	0.496326	0.490682	0.510029	0.483384	0.551067	0.479296	0.500411	0.418425	0.473054	0.529126	0.325956	0.500397
ARHGEF17	1728	7.4035e-12	2.52426e-11	0.510778	0.490079	0.520735	0.501903	0.515881	0.512251	0.500486	0.477038	0.40846	0.494048	0.50483	0.43752	0.530341	0.506493	0.488451	0.509412	0.511642	0.494338	0.487516	0.531064	0.520585	0.511885	0.501546	0.527073	0.512181	0.526525	0.488085	0.448074	0.515793	0.527177	0.506288	0.526208
LINC00920	1728	2.01651e-06	5.13909e-06	0.504225	0.504266	0.495553	0.505481	0.509655	0.49405	0.473184	0.487484	0.502539	0.491201	0.503577	0.499582	0.505493	0.500091	0.487364	0.478899	0.5072	0.497177	0.459677	0.505133	0.506713	0.444106	0.507882	0.489741	0.496962	0.496167	0.503483	0.511328	0.495963	0.507816	0.48805	0.511328
LINC01510	1728	4.19141e-06	1.04438e-05	0.503249	0.50164	0.502982	0.503461	0.500407	0.496417	0.503461	0.500859	0.501842	0.498264	0.498891	0.500495	0.502934	0.502832	0.503461	0.501465	0.500679	0.501207	0.501935	0.503461	0.502682	0.497744	0.501719	0.473337	0.503461	0.503461	0.489169	0.498156	0.500413	0.503461	0.503461	0.503461
PTPN5	1728	0.00564735	0.010989	0.496357	0.497225	0.495072	0.495369	0.504515	0.501839	0.501564	0.497195	0.500906	0.499729	0.499863	0.492527	0.503235	0.504726	0.502091	0.503361	0.496327	0.505349	0.499243	0.504571	0.474356	0.505349	0.498385	0.492844	0.501786	0.505349	0.487923	0.505349	0.505349	0.505349	0.499461	0.505349
S100A2	1728	0.0139864	0.0261575	0.489785	0.493791	0.483781	0.48337	0.511187	0.48493	0.48371	0.401991	0.428668	0.514617	0.491264	0.329358	0.498173	0.484559	0.459251	0.437068	0.48764	0.504096	0.460142	0.514114	0.483069	0.472534	0.516292	0.36846	0.482291	0.515342	0.512814	0.424236	0.498822	0.40186	0.315274	0.530288
MAGOH	1729	8.71228e-20	4.07897e-19	0.516337	0.486868	0.330295	0.527331	0.565045	0.475716	0.433691	0.33669	0.412367	0.413592	0.425341	0.357369	0.381552	0.397121	0.40713	0.393526	0.522859	0.417349	0.426983	0.418559	0.405978	0.446152	0.592617	0.494934	0.513754	0.406336	0.47972	0.433087	0.560453	0.523137	0.251556	0.539882
C19orf48	1729	5.99513e-13	2.13983e-12	0.534737	0.478579	0.419295	0.41278	0.501493	0.468957	0.539171	0.46833	0.419425	0.332234	0.311987	0.335361	0.511116	0.539022	0.514376	0.489594	0.510389	0.406086	0.38616	0.522954	0.492639	0.41248	0.560428	0.498315	0.457521	0.50483	0.475431	0.47825	0.559277	0.538005	0.414065	0.515856
GID8	1729	4.73233e-07	1.25005e-06	0.45868	0.512279	0.462839	0.463461	0.501517	0.48592	0.431743	0.398873	0.30296	0.367467	0.468258	0.313966	0.43956	0.432635	0.355823	0.441128	0.517388	0.46984	0.438167	0.507142	0.399613	0.40493	0.532956	0.427626	0.559115	0.499714	0.398164	0.402785	0.55173	0.491659	0.360619	0.436369
PPP6C	1730	2.03103e-16	8.39215e-16	0.528833	0.525163	0.497855	0.53045	0.553735	0.506952	0.411698	0.397887	0.455882	0.442413	0.495752	0.399127	0.503477	0.503808	0.488195	0.430983	0.532533	0.515117	0.37332	0.491577	0.472878	0.456526	0.584207	0.48201	0.558648	0.495374	0.502652	0.403123	0.538408	0.571743	0.374251	0.56593
CTB-113I20.2	1730	5.07842e-07	1.33866e-06	0.500727	0.49425	0.49179	0.498325	0.513732	0.503881	0.468033	0.457933	0.47144	0.473476	0.507013	0.451631	0.511673	0.45749	0.45061	0.458055	0.486265	0.49298	0.470724	0.503564	0.373699	0.481991	0.510056	0.436205	0.5064	0.509338	0.471438	0.485218	0.51354	0.505753	0.473797	0.477984
PDZD4	1730	8.33088e-06	2.03428e-05	0.502043	0.487927	0.494166	0.482699	0.504265	0.49629	0.428983	0.363961	0.452564	0.426096	0.489964	0.485865	0.507709	0.478233	0.434863	0.490687	0.485748	0.476887	0.327178	0.51969	0.379551	0.479646	0.504815	0.437063	0.479696	0.520453	0.377986	0.515253	0.489798	0.499397	0.491905	0.520453
NUSAP1	1731	4.04846e-33	2.73752e-32	0.528519	0.435194	0.457283	0.391974	0.519227	0.482262	0.480316	0.376894	0.477631	0.331752	0.141012	0.461718	0.507496	0.485918	0.440074	0.445958	0.471853	0.362277	0.103453	0.48135	0.512784	0.492094	0.488111	0.516172	0.395861	0.428532	0.506883	0.49802	0.437775	0.457193	0.355929	0.538704
FCHO1	1731	1.09378e-10	3.52074e-10	0.509779	0.505588	0.512268	0.508817	0.503519	0.510473	0.509571	0.507475	0.462781	0.492296	0.504177	0.503004	0.513147	0.511192	0.495695	0.507733	0.508844	0.510681	0.508377	0.474367	0.497542	0.504058	0.506769	0.505371	0.510128	0.470553	0.477722	0.475367	0.510558	0.513688	0.472963	0.49628
SNAP25-AS1	1731	0.0137104	0.0256704	0.499632	0.500135	0.503746	0.503694	0.496295	0.496631	0.505236	0.499572	0.485655	0.500564	0.49339	0.502668	0.505023	0.499118	0.500075	0.497977	0.501083	0.495344	0.504324	0.506608	0.487246	0.501724	0.504012	0.48894	0.505405	0.506608	0.482898	0.487259	0.506608	0.503085	0.500734	0.489621
ZNF610	1731	0.053838	0.0941801	0.502199	0.495591	0.493475	0.500916	0.497885	0.486522	0.491049	0.484573	0.465418	0.485027	0.504914	0.47812	0.494017	0.500559	0.498896	0.49992	0.503699	0.483787	0.495507	0.507612	0.46677	0.49376	0.498666	0.488175	0.507537	0.509912	0.479941	0.50292	0.503874	0.509912	0.463083	0.5016
SUSD1	1732	4.36881e-35	3.09015e-34	0.52244	0.446074	0.501102	0.519977	0.51749	0.516318	0.48519	0.464745	0.460085	0.415702	0.500133	0.411405	0.517814	0.489369	0.477073	0.493366	0.472189	0.461209	0.442645	0.458897	0.497011	0.44324	0.514257	0.482914	0.462621	0.500365	0.428214	0.461114	0.491997	0.479763	0.491605	0.525802
QTRTD1	1732	3.16067e-23	1.64939e-22	0.503973	0.510514	0.488964	0.486103	0.548707	0.49339	0.527641	0.422106	0.459165	0.460228	0.478874	0.423041	0.536966	0.508219	0.451461	0.49451	0.528621	0.485734	0.488665	0.515365	0.52939	0.465215	0.517284	0.532145	0.516156	0.498187	0.492642	0.497061	0.497203	0.536774	0.373176	0.518512
BCR	1732	2.50018e-13	9.09365e-13	0.509965	0.515847	0.522255	0.52203	0.52653	0.521738	0.517243	0.47218	0.479394	0.488542	0.504579	0.455257	0.530005	0.504513	0.479819	0.490691	0.499635	0.518731	0.491427	0.515636	0.524808	0.513214	0.521481	0.516852	0.5268	0.536383	0.492034	0.424031	0.517069	0.535522	0.494864	0.515435
SUGCT	1732	3.90513e-09	1.1611e-08	0.498081	0.514643	0.513453	0.502819	0.50974	0.506837	0.517282	0.487081	0.485014	0.507361	0.501264	0.496733	0.516368	0.506251	0.488673	0.472453	0.506567	0.511389	0.514946	0.520929	0.492421	0.48354	0.514003	0.500111	0.512123	0.521712	0.510795	0.427679	0.50952	0.497205	0.414659	0.513547
PTPN23	1732	0.000286212	0.000624414	0.471985	0.489697	0.478465	0.484814	0.514124	0.471098	0.467751	0.367987	0.412095	0.467274	0.508894	0.428322	0.475334	0.465869	0.439857	0.430162	0.502346	0.46092	0.445834	0.507881	0.495189	0.490306	0.497745	0.481508	0.512367	0.519152	0.45689	0.452593	0.458532	0.517665	0.413677	0.454928
CACNG1	1732	0.00093977	0.00196724	0.502177	0.503097	0.503284	0.502051	0.502499	0.50472	0.500597	0.497673	0.495032	0.496063	0.499239	0.500277	0.50419	0.503464	0.504067	0.50472	0.504033	0.501717	0.501666	0.503953	0.488417	0.50472	0.50472	0.497444	0.50472	0.50472	0.499963	0.502955	0.50472	0.50472	0.50472	0.50472
EHD1	1733	3.46467e-09	1.03287e-08	0.481253	0.503943	0.516722	0.50063	0.52127	0.496587	0.500399	0.405361	0.392046	0.473797	0.484886	0.352467	0.53726	0.496623	0.507104	0.45446	0.511873	0.521731	0.450493	0.397876	0.539526	0.493642	0.506567	0.502789	0.524086	0.245505	0.512628	0.447447	0.524918	0.517359	0.481165	0.505637
ZNRF3	1733	7.23339e-09	2.12231e-08	0.484176	0.494792	0.467219	0.483044	0.518443	0.499392	0.495233	0.403761	0.445525	0.481032	0.492659	0.419781	0.495928	0.484772	0.457036	0.44048	0.507183	0.495583	0.477257	0.524765	0.490394	0.499986	0.4853	0.493792	0.507435	0.519028	0.500193	0.51773	0.443617	0.527848	0.42493	0.518949
RAB5B	1733	8.11231e-07	2.11231e-06	0.513946	0.516148	0.439913	0.52062	0.516151	0.460762	0.44959	0.357088	0.358969	0.417832	0.496731	0.386654	0.450503	0.460402	0.348259	0.443119	0.534711	0.463739	0.437574	0.501573	0.389322	0.434737	0.544044	0.428535	0.545849	0.469045	0.400579	0.353364	0.51717	0.550161	0.439176	0.393065
TMEM176A	1733	0.0309754	0.0557856	0.44515	0.380305	0.490893	0.473591	0.4993	0.404514	0.464333	0.458165	0.475158	0.425354	0.504204	0.47051	0.505812	0.503029	0.416063	0.495388	0.477584	0.501417	0.48607	0.20407	0.507395	0.435837	0.490855	0.507395	0.428342	0.406398	0.358062	0.507395	0.504318	0.486334	0.495565	0.507395
FAM104B	1734	1.80039e-16	7.45066e-16	0.489579	0.48096	0.451077	0.467585	0.545682	0.450117	0.387062	0.303345	0.3899	0.447867	0.484704	0.300751	0.523016	0.474535	0.350397	0.351521	0.489659	0.441229	0.315894	0.506975	0.463863	0.442236	0.571606	0.472443	0.47163	0.500277	0.494685	0.405337	0.534847	0.416597	0.420607	0.525258
ANXA2R	1734	7.87226e-11	2.55283e-10	0.494088	0.426575	0.498485	0.411229	0.514525	0.514029	0.46813	0.42398	0.430182	0.366161	0.497045	0.256118	0.528472	0.503441	0.442788	0.489471	0.453266	0.476967	0.409567	0.523517	0.497909	0.469896	0.495771	0.50204	0.50347	0.516259	0.380439	0.519168	0.520325	0.50112	0.476265	0.52473
RAPGEF2	1735	9.37167e-14	3.46713e-13	0.519537	0.493711	0.47547	0.527145	0.518235	0.482789	0.503333	0.423481	0.441225	0.460957	0.506351	0.454357	0.507439	0.493959	0.424076	0.494081	0.469381	0.46826	0.50074	0.478933	0.455135	0.441677	0.507394	0.481698	0.495838	0.521603	0.438603	0.454282	0.496429	0.539179	0.41449	0.46567
SLC46A3	1735	7.53222e-10	2.32331e-09	0.503397	0.503281	0.513679	0.50752	0.509734	0.50022	0.513107	0.505624	0.470147	0.473112	0.494414	0.457485	0.51598	0.503449	0.490168	0.500711	0.502038	0.506174	0.511218	0.422008	0.498125	0.493322	0.491325	0.503105	0.512945	0.436557	0.46961	0.459136	0.510349	0.512996	0.510764	0.465944
LDHD	1735	0.00234345	0.00472852	0.464745	0.505394	0.497969	0.47196	0.495175	0.50185	0.503563	0.496964	0.462997	0.506306	0.504389	0.473679	0.500112	0.486784	0.486559	0.497343	0.502474	0.506521	0.507265	0.491827	0.49721	0.504772	0.481892	0.504887	0.50682	0.501685	0.495442	0.488743	0.501861	0.500945	0.508024	0.41527
ZNF737	1735	0.0296829	0.0535571	0.491259	0.479244	0.500352	0.492415	0.501969	0.498139	0.489015	0.486477	0.46629	0.441359	0.50077	0.495682	0.498895	0.483902	0.505722	0.502985	0.492285	0.48952	0.488443	0.508204	0.450061	0.474883	0.48639	0.490275	0.492254	0.505188	0.440911	0.498442	0.490551	0.508968	0.485496	0.491891
TWSG1	1736	5.37652e-17	2.27392e-16	0.539826	0.524648	0.362572	0.478843	0.487611	0.469564	0.5296	0.439171	0.431198	0.510512	0.481331	0.457193	0.464014	0.47457	0.482818	0.458233	0.538453	0.371564	0.443644	0.537704	0.545672	0.486181	0.557215	0.517626	0.53903	0.573782	0.525639	0.273796	0.494678	0.562957	0.531931	0.562165
CENPN	1736	3.45157e-16	1.41062e-15	0.505147	0.460333	0.467991	0.389799	0.533699	0.47059	0.482989	0.362822	0.453723	0.381163	0.252709	0.399866	0.530767	0.497284	0.487088	0.388328	0.480448	0.385267	0.114173	0.487722	0.513546	0.505805	0.526357	0.498765	0.427541	0.467084	0.524549	0.471203	0.486846	0.415334	0.482617	0.494597
NUP210	1736	1.45241e-06	3.72998e-06	0.503466	0.494658	0.505392	0.464964	0.512539	0.502809	0.499815	0.4762	0.456471	0.429465	0.473931	0.432379	0.513895	0.487767	0.464395	0.501762	0.507939	0.483249	0.432711	0.498459	0.484544	0.479813	0.487081	0.504186	0.50431	0.506111	0.44719	0.51412	0.496046	0.517621	0.483117	0.517621
RP3-508I15.9	1736	0.00733477	0.0141296	0.501775	0.505019	0.49885	0.501106	0.505852	0.498118	0.499055	0.497227	0.502644	0.491014	0.504566	0.502281	0.504413	0.504263	0.478763	0.494107	0.50244	0.501953	0.498761	0.507888	0.500921	0.49485	0.5017	0.495184	0.506269	0.50614	0.491334	0.480527	0.505561	0.505114	0.443977	0.500155
NUTM2B-AS1	1737	4.74995e-06	1.17901e-05	0.476325	0.527173	0.514026	0.503812	0.52697	0.505438	0.461181	0.379943	0.424549	0.485904	0.507024	0.448284	0.523658	0.452893	0.448724	0.48224	0.486984	0.517598	0.460863	0.533138	0.493296	0.491449	0.48389	0.474253	0.479811	0.465606	0.468275	0.388497	0.43371	0.571405	0.534499	0.524253
SEPSECS	1737	5.48069e-06	1.35394e-05	0.506788	0.498431	0.485853	0.499005	0.514374	0.496275	0.514842	0.508197	0.469495	0.472731	0.50066	0.471398	0.505348	0.505877	0.459529	0.50669	0.500528	0.506028	0.517649	0.495035	0.484759	0.49886	0.50002	0.500598	0.508636	0.5056	0.493487	0.483248	0.518427	0.520946	0.43261	0.507421
CTC-559E9.1	1737	0.015141	0.0282425	0.48095	0.493921	0.491241	0.497746	0.504589	0.478547	0.493024	0.47087	0.440768	0.466097	0.504898	0.480975	0.476014	0.48359	0.443586	0.4993	0.500899	0.477702	0.503062	0.509147	0.429387	0.478172	0.461334	0.456833	0.503934	0.508631	0.438856	0.497675	0.482359	0.509912	0.421935	0.501563
LRP4	1738	1.11579e-28	6.80368e-28	0.51625	0.494043	0.478248	0.512751	0.496939	0.497387	0.50049	0.468085	0.486257	0.448721	0.499432	0.499252	0.496821	0.505105	0.494476	0.493217	0.516253	0.502629	0.469252	0.51452	0.489149	0.496585	0.505432	0.497002	0.510362	0.516373	0.479782	0.495033	0.505144	0.517621	0.505765	0.509061
PQLC2	1738	5.97456e-15	2.32515e-14	0.484508	0.508279	0.473007	0.474325	0.537263	0.503479	0.485092	0.409608	0.423881	0.461704	0.492088	0.437433	0.502855	0.516933	0.407112	0.461924	0.519662	0.494345	0.449578	0.501819	0.519137	0.49324	0.509142	0.496381	0.538723	0.506699	0.485403	0.494311	0.467486	0.561401	0.400117	0.493099
LINC01534	1738	0.000136075	0.000304809	0.488561	0.504295	0.490796	0.481738	0.51064	0.494203	0.495187	0.473823	0.474205	0.499245	0.49614	0.455042	0.502708	0.483332	0.424838	0.488424	0.511235	0.470446	0.485776	0.515176	0.496755	0.49003	0.499244	0.503099	0.513873	0.512392	0.494087	0.514018	0.508395	0.496318	0.482881	0.491739
TMEM68	1739	1.99841e-11	6.6699e-11	0.488906	0.496619	0.482902	0.51129	0.540432	0.537933	0.516137	0.482711	0.430194	0.427764	0.490493	0.429825	0.486529	0.455975	0.470137	0.506504	0.53357	0.45782	0.519898	0.536283	0.497539	0.459634	0.526266	0.515431	0.546705	0.534298	0.436215	0.481134	0.533607	0.574187	0.395672	0.518208
RGL3	1739	1.66965e-08	4.79669e-08	0.4679	0.507823	0.470546	0.484759	0.502188	0.506553	0.507681	0.50618	0.411352	0.491226	0.500738	0.480059	0.479603	0.447881	0.437659	0.506038	0.508024	0.460015	0.508024	0.504956	0.50185	0.488583	0.468096	0.480096	0.508024	0.506768	0.498547	0.497508	0.508024	0.508024	0.46694	0.499525
CTB-70G10.1	1739	9.00426e-08	2.48228e-07	0.503827	0.502104	0.503693	0.503689	0.503933	0.502182	0.503933	0.503933	0.503122	0.502205	0.501198	0.497994	0.503933	0.503305	0.50328	0.503269	0.503933	0.503186	0.503933	0.503933	0.503933	0.503933	0.503068	0.503933	0.501554	0.503933	0.503933	0.503933	0.503933	0.503933	0.503933	0.503933
SESN2	1740	1.05774e-13	3.90574e-13	0.523033	0.43966	0.453259	0.530098	0.463124	0.502442	0.451845	0.429576	0.370999	0.457505	0.495139	0.455611	0.412825	0.458867	0.32083	0.450958	0.444095	0.486877	0.497242	0.495059	0.412217	0.410037	0.467502	0.492172	0.495709	0.509747	0.46034	0.43842	0.495389	0.552077	0.115455	0.331847
CPEB4	1740	2.03823e-12	7.09327e-12	0.526805	0.428614	0.483781	0.510628	0.510998	0.470877	0.4538	0.350522	0.295481	0.356061	0.512954	0.36964	0.471083	0.424555	0.324684	0.469834	0.471819	0.474662	0.471516	0.440228	0.18922	0.44738	0.446697	0.313807	0.505727	0.438672	0.260666	0.365962	0.457087	0.5582	0.230056	0.355863
RP11-301G7.1	1740	1.79852e-08	5.16065e-08	0.504769	0.498492	0.500177	0.502517	0.505192	0.504606	0.505192	0.504822	0.502773	0.487893	0.502914	0.502225	0.505192	0.503307	0.498658	0.505192	0.505192	0.503699	0.505192	0.505192	0.503636	0.503562	0.50173	0.505192	0.505192	0.505192	0.467087	0.505192	0.505192	0.505192	0.481525	0.505192
APOM	1741	1.44168e-10	4.61276e-10	0.516703	0.497879	0.450012	0.496168	0.519779	0.500255	0.489489	0.476655	0.50973	0.432543	0.481004	0.504392	0.479054	0.497166	0.486435	0.503189	0.504549	0.476338	0.484122	0.527075	0.521252	0.488647	0.529612	0.525898	0.520727	0.514915	0.487752	0.488895	0.533984	0.500986	0.444368	0.526048
ZNF703	1741	4.10858e-09	1.22074e-08	0.442884	0.500478	0.518219	0.465893	0.509984	0.468057	0.474659	0.407097	0.35448	0.483085	0.488604	0.368912	0.528993	0.497206	0.463525	0.465414	0.484671	0.517426	0.477403	0.517982	0.508564	0.494891	0.498612	0.520261	0.520275	0.536979	0.521455	0.457124	0.496034	0.528984	0.472916	0.506643
SAMD15	1741	8.55637e-07	2.22441e-06	0.506912	0.508286	0.484796	0.497999	0.513413	0.507706	0.513848	0.509957	0.498018	0.491429	0.494464	0.4985	0.506061	0.508927	0.496301	0.508766	0.513036	0.509663	0.51253	0.516246	0.485356	0.484123	0.507978	0.494902	0.504969	0.513133	0.489841	0.493451	0.507088	0.519352	0.438169	0.511141
FUT10	1741	0.000193596	0.000428089	0.502776	0.49731	0.504206	0.504488	0.505064	0.481591	0.498815	0.486832	0.459337	0.476127	0.50099	0.488427	0.511629	0.493316	0.453217	0.476101	0.500755	0.483567	0.496561	0.493265	0.498649	0.477833	0.497626	0.492645	0.50123	0.494299	0.495863	0.473169	0.503954	0.5097	0.513216	0.504944
PIBF1	1741	0.000255831	0.000560481	0.501638	0.485065	0.519236	0.510603	0.515045	0.490967	0.510989	0.441953	0.451963	0.450263	0.466225	0.480987	0.518625	0.514601	0.447047	0.48865	0.50755	0.493841	0.498814	0.533186	0.524938	0.454914	0.491763	0.532958	0.51483	0.523755	0.462709	0.410063	0.526539	0.56784	0.351737	0.508357
AP2A1	1742	4.00783e-23	2.08536e-22	0.530596	0.505814	0.527012	0.509131	0.557616	0.461426	0.480386	0.409065	0.357773	0.397347	0.508354	0.383833	0.545092	0.520571	0.378162	0.489541	0.500608	0.462388	0.405649	0.534134	0.48578	0.436588	0.508498	0.478929	0.519425	0.550361	0.417327	0.387054	0.504286	0.535255	0.515389	0.485733
ANKRD17	1742	9.25017e-17	3.86931e-16	0.513155	0.46724	0.451193	0.521907	0.548737	0.428161	0.543537	0.433562	0.365164	0.367384	0.500125	0.401707	0.474697	0.466042	0.388224	0.521334	0.494417	0.44255	0.488528	0.501264	0.351474	0.409251	0.485138	0.380786	0.50964	0.513556	0.382848	0.403296	0.50402	0.574421	0.3297	0.515717
MTRR	1742	2.65389e-08	7.54809e-08	0.516119	0.510366	0.488794	0.515193	0.519524	0.497163	0.526638	0.481751	0.447217	0.498822	0.498812	0.449444	0.517536	0.506671	0.466214	0.524585	0.51581	0.497882	0.521728	0.515661	0.506242	0.484322	0.513345	0.502104	0.52872	0.51891	0.502643	0.463717	0.498596	0.507915	0.417933	0.506693
FAM110C	1742	0.000378738	0.000818249	0.502776	0.496023	0.503304	0.503061	0.485001	0.499778	0.503304	0.503304	0.481012	0.503304	0.499645	0.499838	0.502779	0.499544	0.503304	0.502638	0.497761	0.499557	0.503304	0.503304	0.494756	0.503304	0.50158	0.498091	0.500918	0.503304	0.503304	0.503304	0.503304	0.503304	0.503304	0.486413
UBE2T	1743	4.02292e-23	2.0927e-22	0.483966	0.424443	0.450794	0.283083	0.543977	0.466234	0.426354	0.342423	0.438582	0.322018	0.155429	0.437109	0.544887	0.455876	0.424937	0.402092	0.446597	0.363577	0.0620312	0.510983	0.479896	0.482361	0.516037	0.507699	0.357348	0.451505	0.410533	0.468166	0.462812	0.487435	0.470264	0.540256
PLA2R1	1743	0.000380618	0.000822228	0.502775	0.503304	0.503304	0.503061	0.502751	0.494499	0.503304	0.501074	0.403264	0.502869	0.501026	0.471131	0.503304	0.503304	0.503304	0.499296	0.503304	0.503304	0.503304	0.502536	0.503304	0.503304	0.498986	0.502265	0.503304	0.498257	0.503304	0.21886	0.503304	0.499789	0.491474	0.503304
RP11-684B21.1	1744	1.91077e-05	4.55436e-05	0.502935	0.501526	0.502906	0.503147	0.503147	0.502853	0.502459	0.50203	0.502742	0.501846	0.499493	0.501663	0.502619	0.503147	0.501826	0.502478	0.503147	0.501648	0.501615	0.502373	0.501593	0.502326	0.503147	0.503147	0.503147	0.501887	0.503147	0.503147	0.503147	0.503147	0.497161	0.503147
YAF2	1745	1.22707e-34	8.61367e-34	0.556535	0.459608	0.474829	0.534077	0.555172	0.514194	0.499073	0.33556	0.37172	0.393893	0.494385	0.326907	0.523883	0.460997	0.432107	0.467635	0.523475	0.406835	0.456114	0.519874	0.377644	0.468213	0.547052	0.477686	0.550404	0.490874	0.340327	0.403945	0.542311	0.52485	0.321181	0.487061
APPL2	1745	1.17534e-18	5.29277e-18	0.516932	0.462794	0.445426	0.493896	0.543592	0.462947	0.517583	0.449964	0.429445	0.415157	0.492408	0.447313	0.515594	0.494408	0.39656	0.49257	0.503735	0.46496	0.488779	0.538861	0.478861	0.437765	0.50734	0.492683	0.525554	0.56047	0.436433	0.403714	0.519321	0.547619	0.42337	0.433398
CDC73	1745	4.40856e-05	0.000102326	0.489516	0.473922	0.461896	0.483924	0.52991	0.490652	0.52297	0.411526	0.450164	0.452479	0.480023	0.429866	0.499551	0.49071	0.380592	0.49141	0.501438	0.464289	0.540082	0.494896	0.440716	0.438879	0.546787	0.508677	0.522811	0.478865	0.454314	0.410235	0.537285	0.551617	0.349698	0.48332
CCDC158	1745	0.000838495	0.00176371	0.501399	0.503304	0.503304	0.500379	0.499968	0.503009	0.502961	0.502933	0.486695	0.502869	0.500566	0.498352	0.503304	0.503304	0.503304	0.503304	0.503304	0.503304	0.503304	0.503304	0.501749	0.503304	0.501585	0.503304	0.503304	0.503304	0.503304	0.498001	0.503304	0.499813	0.503304	0.494816
EFCAB10	1745	0.0018935	0.00385967	0.499054	0.503374	0.504474	0.477659	0.50408	0.502266	0.504166	0.502602	0.500757	0.501736	0.503375	0.502226	0.50361	0.503326	0.4967	0.504529	0.503808	0.503701	0.505192	0.505192	0.50364	0.505192	0.504332	0.504147	0.505192	0.505192	0.500426	0.505192	0.505192	0.498188	0.362455	0.505192
MMP14	1745	0.0124325	0.0233782	0.503191	0.454737	0.313829	0.485259	0.506892	0.429361	0.513471	0.444169	0.285467	0.46859	0.499261	0.33859	0.437265	0.457412	0.375769	0.475494	0.464635	0.347672	0.493747	0.199067	0.50157	0.466338	0.463565	0.373945	0.464171	0.418569	0.501808	0.158552	0.439235	0.48112	0.410969	0.538389
ADCK4	1746	2.40404e-23	1.25885e-22	0.53582	0.520253	0.448887	0.486208	0.53878	0.479358	0.518376	0.502976	0.421446	0.43975	0.499649	0.417576	0.523798	0.485214	0.404814	0.521079	0.532235	0.455855	0.515761	0.555329	0.49811	0.456369	0.510052	0.496582	0.528465	0.532519	0.490743	0.518114	0.54262	0.545594	0.377633	0.464182
IL1R1	1746	1.0061e-15	4.03688e-15	0.508855	0.486796	0.506228	0.508873	0.493891	0.482355	0.507536	0.487802	0.444762	0.506989	0.500924	0.41972	0.508	0.506444	0.501115	0.47839	0.479763	0.509597	0.508831	0.494864	0.507294	0.504707	0.500072	0.469124	0.504762	0.402721	0.50803	0.171499	0.500406	0.502591	0.486174	0.492616
HECTD2	1746	2.05141e-14	7.78768e-14	0.454386	0.510082	0.523308	0.432667	0.523818	0.528764	0.495814	0.459466	0.464532	0.492959	0.474828	0.426864	0.541637	0.483731	0.478687	0.493007	0.404829	0.518471	0.462423	0.524736	0.499474	0.512059	0.480563	0.523097	0.502463	0.544006	0.430149	0.492997	0.525127	0.539027	0.439484	0.53721
DIS3L2	1746	1.35276e-07	3.69066e-07	0.494324	0.491232	0.506512	0.49284	0.520885	0.474035	0.4592	0.409292	0.421419	0.448699	0.509927	0.427111	0.512928	0.507812	0.410391	0.453353	0.497002	0.497959	0.462786	0.501488	0.46838	0.48027	0.482185	0.470471	0.514309	0.498636	0.431086	0.462177	0.443173	0.526242	0.412977	0.498688
NT5C2	1747	2.19335e-17	9.43147e-17	0.527586	0.514474	0.519844	0.514818	0.523687	0.529926	0.51373	0.468239	0.496461	0.466407	0.486284	0.497963	0.52435	0.501586	0.476605	0.497743	0.507584	0.51971	0.485484	0.460472	0.500255	0.509732	0.524145	0.509208	0.521125	0.496454	0.478977	0.458407	0.517531	0.529506	0.48699	0.48184
RP11-489E7.4	1747	9.95264e-10	3.04963e-09	0.462897	0.486837	0.519315	0.50254	0.505398	0.436114	0.489474	0.475297	0.35167	0.479342	0.495103	0.433801	0.522001	0.492413	0.445685	0.443842	0.492177	0.487191	0.490398	0.496697	0.386111	0.43835	0.500463	0.43635	0.492735	0.47423	0.415812	0.505053	0.511907	0.527151	0.317698	0.496283
CEP55	1747	2.8479e-07	7.61699e-07	0.507635	0.479475	0.489767	0.411735	0.506306	0.47864	0.501348	0.410507	0.483859	0.444923	0.267183	0.474788	0.508441	0.491102	0.494176	0.447076	0.477084	0.441856	0.304932	0.475208	0.511643	0.504375	0.500358	0.505452	0.421807	0.449389	0.511643	0.48851	0.484035	0.497425	0.470807	0.511643
GANAB	1747	2.23128e-07	6.00011e-07	0.528998	0.432635	0.5168	0.481621	0.532201	0.387179	0.480516	0.388336	0.359364	0.407692	0.458626	0.297046	0.493309	0.506422	0.407238	0.437007	0.451113	0.483976	0.40651	0.532596	0.546985	0.428859	0.519656	0.505383	0.439307	0.569301	0.493846	0.349904	0.432152	0.545472	0.539258	0.531344
DGAT2	1747	1.16692e-06	3.00765e-06	0.461779	0.501464	0.509359	0.497116	0.511221	0.491019	0.50333	0.498674	0.460732	0.449902	0.49944	0.395917	0.513259	0.509998	0.502716	0.5044	0.493583	0.512111	0.498545	0.507372	0.503595	0.465385	0.476663	0.51014	0.49752	0.503134	0.467448	0.463775	0.505066	0.493156	0.491085	0.514317
THRA	1747	8.15593e-06	1.9927e-05	0.405796	0.439924	0.480358	0.43745	0.51921	0.427515	0.382643	0.328722	0.389708	0.340534	0.510766	0.468969	0.493062	0.506894	0.257863	0.428627	0.488913	0.492338	0.382784	0.524794	0.301777	0.419982	0.493783	0.404484	0.490044	0.537834	0.257043	0.38556	0.455065	0.483461	0.343706	0.427643
UBAC1	1747	7.61715e-06	1.86426e-05	0.468457	0.493661	0.394784	0.476738	0.530615	0.499262	0.517829	0.427548	0.37148	0.39657	0.445481	0.348658	0.495314	0.485772	0.409256	0.454392	0.514078	0.439692	0.456331	0.413647	0.390225	0.435291	0.545314	0.374398	0.556189	0.470964	0.366242	0.468068	0.578138	0.514404	0.50103	0.453883
CASP8	1747	1.28465e-05	3.09586e-05	0.493334	0.49558	0.4609	0.495894	0.509075	0.486221	0.511135	0.498493	0.440093	0.501933	0.499365	0.406801	0.489472	0.48402	0.439213	0.492021	0.49529	0.485449	0.51309	0.433481	0.506897	0.488086	0.480106	0.475859	0.504214	0.402239	0.509136	0.433759	0.498407	0.510252	0.385672	0.505365
COL9A1	1747	0.00268796	0.00539613	0.502564	0.491377	0.500916	0.497235	0.502193	0.494505	0.501929	0.501078	0.497641	0.474267	0.488251	0.496872	0.503304	0.502054	0.503304	0.503304	0.500531	0.495057	0.497184	0.502527	0.500199	0.482947	0.498979	0.498108	0.491416	0.503304	0.492153	0.503304	0.503304	0.503304	0.497391	0.503304
ACTN2	1747	0.00522355	0.0101913	0.506014	0.479742	0.476538	0.505702	0.505447	0.480876	0.5052	0.503138	0.465675	0.475132	0.503564	0.415275	0.492196	0.493174	0.453872	0.50987	0.499338	0.504837	0.50171	0.511412	0.493624	0.492679	0.474204	0.504057	0.512098	0.506899	0.484686	0.512738	0.508377	0.514475	0.326673	0.446118
MYH7	1748	5.48375e-13	1.9618e-12	0.507853	0.500327	0.504769	0.503935	0.508254	0.500019	0.497521	0.499612	0.504808	0.474419	0.503833	0.499971	0.506693	0.503214	0.501022	0.507491	0.503274	0.501349	0.493601	0.508811	0.41288	0.487812	0.507949	0.482928	0.506438	0.508811	0.459889	0.508811	0.508811	0.508811	0.502963	0.508811
MEIS3	1748	1.72278e-11	5.76347e-11	0.394584	0.442602	0.387399	0.451634	0.475526	0.423591	0.372153	0.298517	0.322002	0.273728	0.504725	0.4055	0.460766	0.401477	0.365776	0.418994	0.429156	0.47295	0.293908	0.545529	0.248226	0.368096	0.475479	0.318371	0.49751	0.552416	0.251449	0.477205	0.477607	0.532476	0.421104	0.520717
RP11-108M9.4	1748	2.51143e-09	7.54913e-09	0.508667	0.470959	0.488485	0.507475	0.517147	0.511516	0.486799	0.420321	0.400526	0.444869	0.503603	0.440078	0.501103	0.442777	0.439951	0.467197	0.467286	0.371798	0.452847	0.471358	0.523442	0.473328	0.51575	0.523442	0.498065	0.463898	0.421447	0.409825	0.501638	0.469955	0.426873	0.489571
NCK1	1748	5.80045e-07	1.52278e-06	0.444388	0.469204	0.422949	0.468742	0.516648	0.498895	0.465687	0.374555	0.343063	0.419266	0.48706	0.357346	0.461555	0.429351	0.302619	0.449655	0.531713	0.392346	0.455215	0.379843	0.402024	0.443867	0.435711	0.441295	0.558216	0.511485	0.445855	0.39753	0.455984	0.560114	0.333618	0.492096
DYNC2H1	1748	0.00043198	0.000929795	0.511047	0.489578	0.503871	0.496527	0.513191	0.47873	0.507933	0.465405	0.429097	0.478181	0.501352	0.453761	0.513157	0.489255	0.459596	0.493724	0.495433	0.462792	0.521435	0.516229	0.473155	0.469351	0.462837	0.484359	0.498795	0.478195	0.450861	0.376617	0.465578	0.522063	0.401597	0.477686
PKP3	1748	0.00322554	0.0064306	0.49315	0.492576	0.503304	0.500144	0.502193	0.501252	0.494712	0.49365	0.497235	0.498534	0.501933	0.49737	0.503304	0.503304	0.503304	0.494649	0.492238	0.503304	0.494127	0.502529	0.503304	0.496788	0.498966	0.500183	0.496157	0.503304	0.49376	0.499759	0.494162	0.499831	0.503304	0.503304
MAP3K4	1749	2.09358e-22	1.06342e-21	0.525339	0.515127	0.497574	0.526283	0.519517	0.49793	0.498251	0.402986	0.472319	0.453777	0.491742	0.484582	0.498757	0.453246	0.479381	0.496398	0.487106	0.464595	0.462861	0.435069	0.503612	0.470187	0.505876	0.498818	0.516542	0.484761	0.459593	0.474037	0.488905	0.53743	0.439487	0.531893
AP000769.1	1749	1.60544e-06	4.11357e-06	0.494895	0.472493	0.512377	0.497166	0.507982	0.499649	0.516087	0.491985	0.457651	0.499021	0.504532	0.45498	0.513821	0.503481	0.497134	0.512158	0.475149	0.515783	0.510538	0.509193	0.499663	0.499146	0.410819	0.508384	0.492424	0.503778	0.491627	0.49314	0.493108	0.513522	0.489886	0.481579
LINC00116	1750	2.69138e-12	9.32376e-12	0.349914	0.536651	0.369077	0.384216	0.549408	0.499082	0.531151	0.292095	0.275424	0.474538	0.491165	0.183508	0.460143	0.305395	0.248276	0.462977	0.517619	0.324084	0.525821	0.483403	0.413367	0.433364	0.579431	0.408884	0.568659	0.527749	0.441442	0.407873	0.576261	0.35814	0.315394	0.512832
RP11-538I12.3	1750	3.51147e-07	9.34728e-07	0.503304	0.49966	0.503304	0.503304	0.503304	0.501544	0.502616	0.498479	0.498044	0.503304	0.502394	0.497368	0.503304	0.503304	0.503304	0.499294	0.499163	0.503304	0.503304	0.503304	0.502526	0.503304	0.503304	0.500179	0.503304	0.503304	0.503304	0.503304	0.503304	0.503304	0.503304	0.503304
PAXIP1-AS1	1750	3.83641e-06	9.58496e-06	0.408745	0.476785	0.388822	0.436396	0.51705	0.451378	0.394812	0.359534	0.424305	0.381402	0.481993	0.484582	0.400489	0.383024	0.307948	0.398279	0.489558	0.410402	0.386149	0.535876	0.180723	0.421532	0.434341	0.23823	0.513208	0.543988	0.393446	0.526239	0.43914	0.552368	0.407249	0.507557
NFKBIB	1751	2.19287e-10	6.94756e-10	0.459231	0.516181	0.453921	0.464265	0.53038	0.475012	0.455073	0.342246	0.377737	0.406529	0.485978	0.379014	0.482212	0.49955	0.410949	0.433847	0.530874	0.468417	0.42163	0.470446	0.461729	0.441906	0.500557	0.506044	0.52547	0.455409	0.453293	0.4677	0.430702	0.475059	0.215715	0.470832
PRSS22	1751	0.00667777	0.0129047	0.495965	0.502517	0.502517	0.497653	0.501963	0.502517	0.502517	0.502517	0.502113	0.502517	0.501148	0.501527	0.502517	0.502517	0.502517	0.502517	0.499061	0.502517	0.502517	0.502517	0.502517	0.502517	0.499913	0.502517	0.502517	0.502517	0.502517	0.502517	0.502517	0.502517	0.502517	0.502517
PCDHGA6	1751	0.0126207	0.0237152	0.49632	0.492838	0.494713	0.50348	0.505073	0.468175	0.492386	0.474221	0.480898	0.494054	0.502397	0.496546	0.497821	0.462134	0.505259	0.484555	0.493331	0.486099	0.485763	0.507867	0.429463	0.495642	0.486982	0.457938	0.501888	0.507867	0.482485	0.5008	0.461974	0.504394	0.484263	0.499365
C1orf56	1752	2.15477e-13	7.84936e-13	0.465895	0.498504	0.473719	0.473219	0.536307	0.451557	0.480536	0.466053	0.424246	0.466586	0.50105	0.417443	0.475456	0.485949	0.414612	0.469949	0.510783	0.4771	0.495814	0.442689	0.467806	0.48974	0.454588	0.470207	0.524829	0.376923	0.478719	0.417633	0.501871	0.562607	0.38361	0.497435
ART3	1753	3.98835e-07	1.05706e-06	0.503931	0.499592	0.494681	0.504248	0.50397	0.499839	0.504248	0.504248	0.502624	0.496024	0.502421	0.495355	0.503718	0.504248	0.502283	0.504248	0.50287	0.499754	0.504248	0.502702	0.504248	0.498545	0.501634	0.50321	0.504248	0.504248	0.504248	0.502479	0.504248	0.504248	0.480517	0.495797
RP11-327P2.5	1753	0.00117618	0.00243989	0.504056	0.496605	0.498288	0.498764	0.507512	0.488961	0.492647	0.483967	0.502764	0.488852	0.504822	0.50333	0.506375	0.50559	0.489782	0.49456	0.493165	0.500704	0.495192	0.503399	0.492594	0.497384	0.506782	0.493512	0.505168	0.495991	0.481158	0.493679	0.508161	0.507596	0.440847	0.502821
INPP4B	1754	7.90811e-29	4.84284e-28	0.514523	0.500672	0.507027	0.514701	0.504504	0.499752	0.511857	0.502519	0.484993	0.498736	0.499025	0.496979	0.509092	0.513094	0.476926	0.509681	0.510764	0.504471	0.508128	0.504162	0.497991	0.481098	0.508877	0.507647	0.48465	0.494588	0.507076	0.459158	0.508874	0.511387	0.485666	0.506704
RBMX2	1754	4.72099e-23	2.44808e-22	0.441563	0.423629	0.389597	0.429655	0.557393	0.452563	0.40692	0.326139	0.388943	0.376955	0.464553	0.305947	0.472287	0.470642	0.342422	0.398875	0.459415	0.438655	0.330547	0.47772	0.484532	0.414418	0.536909	0.539708	0.514543	0.463569	0.391253	0.429886	0.521431	0.509649	0.301713	0.477054
POMGNT2	1754	1.23885e-09	3.78082e-09	0.449768	0.48885	0.45113	0.442623	0.526294	0.461949	0.424256	0.361373	0.411255	0.359241	0.490033	0.386686	0.44538	0.502245	0.397753	0.389902	0.494032	0.48764	0.393899	0.533801	0.48038	0.421856	0.508881	0.510493	0.501769	0.554906	0.400593	0.481795	0.465391	0.555418	0.454681	0.427995
TPRA1	1754	2.9017e-06	7.31729e-06	0.473028	0.503143	0.423772	0.495007	0.524747	0.483011	0.51331	0.445613	0.391064	0.432846	0.500237	0.383208	0.439589	0.461176	0.464526	0.489021	0.513222	0.478841	0.503159	0.414926	0.503358	0.453298	0.504119	0.467357	0.526517	0.495817	0.463693	0.366847	0.526934	0.56126	0.426088	0.44559
RLN2	1754	0.026213	0.0475334	0.491527	0.502315	0.501321	0.490131	0.500025	0.501931	0.502517	0.502146	0.498061	0.499916	0.500694	0.501526	0.501989	0.501892	0.501862	0.501851	0.501132	0.501018	0.502517	0.502517	0.502517	0.502517	0.501649	0.502517	0.502517	0.502517	0.500924	0.502517	0.502517	0.502517	0.496595	0.502517
RP11-639B1.1	1754	0.0375512	0.06704	0.501675	0.501597	0.495023	0.500748	0.502203	0.50191	0.502203	0.501831	0.502203	0.496562	0.500382	0.49923	0.501145	0.502203	0.50089	0.502203	0.500816	0.497703	0.501438	0.50143	0.489768	0.502203	0.502203	0.499089	0.502203	0.500935	0.500609	0.4898	0.502203	0.502203	0.454748	0.502203
AP006222.2	1755	1.76117e-09	5.33826e-09	0.506889	0.524029	0.475685	0.530407	0.484257	0.440804	0.5231	0.46033	0.407105	0.431626	0.482411	0.357927	0.514482	0.440016	0.354236	0.487475	0.511218	0.481042	0.514074	0.491336	0.530592	0.43654	0.562613	0.521377	0.542394	0.506826	0.387295	0.398011	0.577016	0.455481	0.352303	0.404854
HAT1	1756	4.75197e-23	2.46176e-22	0.53391	0.470235	0.401786	0.445629	0.565468	0.460715	0.478516	0.393315	0.478106	0.368557	0.357578	0.443664	0.46064	0.470935	0.437554	0.422103	0.491715	0.421408	0.317527	0.517096	0.528045	0.420106	0.478202	0.530904	0.491777	0.477454	0.484192	0.384256	0.387991	0.51619	0.384848	0.48207
RP1-140A9.1	1756	3.69598e-06	9.24817e-06	0.504704	0.504152	0.504544	0.504523	0.504586	0.505102	0.499471	0.500052	0.503147	0.50295	0.503715	0.499084	0.505979	0.502854	0.499465	0.503314	0.501817	0.504491	0.49759	0.505979	0.496651	0.504362	0.505103	0.500761	0.50478	0.503457	0.502817	0.502462	0.505979	0.505979	0.494197	0.497605
ARID1A	1757	8.9585e-14	3.31945e-13	0.510437	0.431673	0.42658	0.486818	0.537498	0.417795	0.404711	0.273537	0.315304	0.321328	0.450935	0.352038	0.47538	0.507086	0.383178	0.409329	0.46536	0.434576	0.290733	0.470374	0.414883	0.414286	0.490625	0.414509	0.455305	0.472397	0.370382	0.438997	0.423435	0.563615	0.361589	0.503029
EXOC6B	1757	2.49388e-08	7.10246e-08	0.510326	0.486954	0.49656	0.516152	0.513117	0.487512	0.499424	0.442825	0.443437	0.465697	0.507785	0.41873	0.506259	0.493738	0.442137	0.486077	0.497282	0.48253	0.49042	0.510106	0.479497	0.476898	0.489193	0.471663	0.503135	0.503517	0.475304	0.459956	0.482158	0.493157	0.43346	0.416033
TMCC1-AS1	1757	0.000127899	0.000287189	0.506456	0.506939	0.511215	0.511176	0.506017	0.485095	0.511161	0.504068	0.500088	0.492069	0.50197	0.471521	0.515854	0.506676	0.483851	0.506381	0.510352	0.505641	0.509308	0.511372	0.49137	0.502806	0.514944	0.501231	0.507118	0.513854	0.507366	0.505728	0.516769	0.519247	0.517005	0.514608
PCDH18	1757	0.0093291	0.0177616	0.499698	0.498487	0.495721	0.495328	0.502895	0.472259	0.504218	0.499369	0.48799	0.504563	0.499085	0.418112	0.502454	0.501442	0.480343	0.501897	0.500418	0.491089	0.504563	0.503797	0.475016	0.504563	0.495875	0.388018	0.500991	0.504563	0.504563	0.407293	0.498475	0.504563	0.498665	0.504563
KLHL32	1757	0.0414658	0.0736963	0.501567	0.501798	0.501484	0.502203	0.501925	0.499263	0.501168	0.501459	0.502203	0.502203	0.50129	0.501212	0.501674	0.499696	0.498921	0.499535	0.500129	0.492445	0.499904	0.502203	0.492864	0.502203	0.502203	0.499087	0.501013	0.502203	0.502203	0.502203	0.502203	0.502203	0.496276	0.46832
GLRX3	1758	1.36855e-15	5.45834e-15	0.344382	0.535841	0.494226	0.378617	0.552042	0.545768	0.410415	0.374475	0.497395	0.466196	0.463101	0.412373	0.51286	0.386405	0.493849	0.351092	0.401874	0.493829	0.319853	0.439269	0.533416	0.491174	0.592056	0.537201	0.435717	0.453035	0.500209	0.379471	0.532679	0.442921	0.429942	0.382636
PSMB10	1758	4.56669e-14	1.71113e-13	0.515601	0.507713	0.512721	0.500845	0.533551	0.451567	0.525217	0.453969	0.432237	0.47417	0.503758	0.409685	0.548174	0.452495	0.365348	0.491994	0.524166	0.459228	0.524182	0.423615	0.477202	0.459981	0.556678	0.491093	0.533289	0.441161	0.449179	0.330824	0.561286	0.476753	0.500405	0.480016
GJA3	1758	0.0186582	0.034478	0.491774	0.497697	0.493805	0.500924	0.50262	0.49929	0.503195	0.500482	0.479499	0.504563	0.501826	0.486791	0.50192	0.502687	0.479713	0.501898	0.498344	0.503807	0.504563	0.504563	0.502245	0.504563	0.495019	0.499359	0.504563	0.504563	0.504563	0.504563	0.501517	0.504563	0.492766	0.504563
C1QTNF1	1759	1.83334e-17	7.89456e-17	0.510733	0.49337	0.466957	0.510658	0.490453	0.478009	0.509717	0.491776	0.390102	0.485994	0.502064	0.499916	0.486585	0.495861	0.405781	0.500895	0.503028	0.492498	0.512115	0.490587	0.505211	0.456712	0.499924	0.510053	0.507329	0.504445	0.476058	0.349929	0.509013	0.483779	0.483025	0.512115
ARNTL	1759	3.03675e-10	9.54893e-10	0.517713	0.502454	0.486882	0.51023	0.52862	0.520116	0.515278	0.447287	0.42657	0.493403	0.484496	0.448604	0.532398	0.460182	0.486191	0.513388	0.524283	0.507596	0.51861	0.508429	0.47863	0.51731	0.525067	0.503194	0.533876	0.482475	0.437517	0.456143	0.517047	0.550402	0.384168	0.52636
C17orf97	1759	1.55935e-09	4.73595e-09	0.443682	0.511091	0.5219	0.42978	0.522576	0.512543	0.522675	0.487671	0.437394	0.4653	0.502218	0.416749	0.522941	0.51619	0.410805	0.50032	0.52369	0.515447	0.515076	0.529318	0.47798	0.452045	0.514776	0.484089	0.531018	0.534423	0.460511	0.4354	0.527299	0.514893	0.38916	0.490448
IFITM2	1759	5.57908e-08	1.55723e-07	0.510449	0.457429	0.4834	0.48859	0.511585	0.251482	0.515358	0.497718	0.336952	0.449961	0.503344	0.214892	0.519088	0.516408	0.490738	0.501048	0.461902	0.504581	0.509592	0.307549	0.520138	0.3399	0.50878	0.519082	0.435137	0.248335	0.497072	0.0851226	0.517013	0.34196	0.502993	0.511323
RP11-247C2.2	1759	4.04105e-06	1.00833e-05	0.503926	0.504361	0.504563	0.504563	0.504563	0.504267	0.503876	0.50308	0.495284	0.504563	0.500017	0.486806	0.504563	0.503939	0.503257	0.504563	0.503867	0.504563	0.501517	0.504563	0.503009	0.504563	0.504563	0.504563	0.504563	0.504563	0.504563	0.478109	0.504563	0.494131	0.504563	0.504563
SLC4A10	1759	6.49035e-05	0.000148995	0.495157	0.485524	0.506048	0.500443	0.504543	0.504719	0.506765	0.505287	0.500329	0.494255	0.503119	0.476714	0.505718	0.506144	0.504807	0.506765	0.493584	0.501525	0.506765	0.505984	0.436215	0.501871	0.492888	0.467188	0.50438	0.506765	0.414734	0.506765	0.506765	0.503292	0.494902	0.506765
SLC2A2	1759	0.00092733	0.00194254	0.501939	0.50083	0.501564	0.502045	0.502045	0.500576	0.502045	0.501299	0.50164	0.502045	0.502045	0.499561	0.502045	0.502045	0.501388	0.502045	0.501354	0.50129	0.502045	0.502045	0.501267	0.502045	0.502045	0.499957	0.502045	0.502045	0.502045	0.502045	0.502045	0.502045	0.502045	0.502045
C12orf29	1760	4.19893e-13	1.50949e-12	0.512268	0.532228	0.463968	0.517635	0.507749	0.473556	0.489434	0.396983	0.43663	0.448836	0.444214	0.453461	0.485046	0.479852	0.452487	0.474724	0.534013	0.459743	0.467576	0.565939	0.507619	0.472647	0.556625	0.530783	0.543209	0.55129	0.498147	0.413195	0.542656	0.526456	0.377429	0.463816
HSD17B7	1760	8.55608e-11	2.76786e-10	0.513725	0.525086	0.451924	0.474991	0.533435	0.423144	0.482259	0.389574	0.421804	0.488407	0.47809	0.433706	0.532007	0.48527	0.401258	0.49545	0.517361	0.458566	0.428348	0.524122	0.458048	0.491325	0.479384	0.467268	0.549275	0.468081	0.490311	0.407622	0.482905	0.560915	0.294113	0.53137
SLC17A9	1760	0.000197563	0.000436407	0.477948	0.503956	0.504563	0.489769	0.488465	0.494592	0.502842	0.47638	0.463751	0.504563	0.499099	0.489762	0.504563	0.503932	0.494108	0.475283	0.501801	0.503055	0.498458	0.464489	0.50379	0.502933	0.468174	0.504563	0.504563	0.489378	0.502967	0.377282	0.483224	0.504563	0.49274	0.496155
XKR9	1760	0.00412994	0.00813793	0.484679	0.500728	0.499126	0.48104	0.50119	0.500619	0.505739	0.505287	0.467314	0.490387	0.49722	0.480208	0.502029	0.493631	0.504805	0.50078	0.498458	0.500753	0.506765	0.505994	0.477316	0.488067	0.493767	0.489191	0.503194	0.505513	0.495712	0.482096	0.503742	0.506765	0.500893	0.489923
CTB-161M19.4	1760	0.0128291	0.0240859	0.501728	0.500019	0.501805	0.501559	0.501491	0.501166	0.501358	0.500184	0.496771	0.501176	0.502045	0.500061	0.502045	0.502045	0.492844	0.500041	0.501353	0.502045	0.502045	0.502045	0.499714	0.501225	0.502045	0.501005	0.502045	0.499518	0.500454	0.502045	0.502045	0.502045	0.496117	0.502045
FIG4	1761	9.73979e-32	6.42122e-31	0.528789	0.496727	0.493738	0.52597	0.524324	0.489863	0.498414	0.461522	0.451572	0.435291	0.498455	0.451705	0.514973	0.493419	0.489723	0.496494	0.503924	0.475437	0.47277	0.484456	0.515345	0.475425	0.514782	0.524816	0.511014	0.509752	0.433943	0.477195	0.50066	0.508789	0.467339	0.47495
KIAA0101	1761	3.65331e-15	1.43327e-14	0.517186	0.400234	0.47746	0.292677	0.526471	0.460573	0.486926	0.399732	0.472123	0.326474	0.137323	0.452344	0.541733	0.501994	0.433112	0.430597	0.421465	0.339764	0.0631627	0.466635	0.534493	0.471118	0.515477	0.5274	0.289315	0.438477	0.514995	0.478202	0.498279	0.418933	0.457191	0.535381
NOL9	1762	9.9412e-20	4.64619e-19	0.527988	0.4777	0.490452	0.528453	0.525986	0.476632	0.487772	0.392158	0.466249	0.446937	0.482982	0.459834	0.506949	0.526751	0.4484	0.463799	0.490005	0.48362	0.442116	0.514004	0.505882	0.472846	0.508299	0.501743	0.488886	0.527247	0.470228	0.476852	0.476933	0.542686	0.363007	0.502536
TTC23	1762	4.63677e-17	1.96885e-16	0.521791	0.516173	0.484921	0.519597	0.515317	0.509592	0.520484	0.511643	0.446017	0.503842	0.488472	0.485224	0.517806	0.496354	0.417451	0.521171	0.520103	0.469625	0.515986	0.524232	0.497065	0.483155	0.494135	0.502445	0.523364	0.522952	0.513552	0.479532	0.529125	0.527468	0.426796	0.53
PMF1	1763	1.72302e-15	6.84783e-15	0.511473	0.451889	0.385655	0.423205	0.551464	0.483804	0.437419	0.418352	0.489459	0.34366	0.423207	0.418867	0.510337	0.471238	0.452476	0.471324	0.505611	0.419144	0.355312	0.492182	0.505543	0.409555	0.586314	0.501209	0.503978	0.449165	0.449669	0.418432	0.516768	0.520345	0.414265	0.43567
PIGV	1763	8.47698e-15	3.28168e-14	0.519259	0.511844	0.509278	0.52365	0.513223	0.4931	0.510537	0.49341	0.465956	0.490584	0.506265	0.470593	0.515478	0.504575	0.403072	0.488764	0.512327	0.509898	0.510293	0.487401	0.47517	0.480431	0.517437	0.46375	0.523095	0.520111	0.488515	0.406105	0.505986	0.527407	0.398326	0.459942
FZD2	1763	7.24355e-06	1.77649e-05	0.505256	0.503569	0.500464	0.497646	0.505488	0.480446	0.509541	0.506904	0.476604	0.483631	0.498888	0.496061	0.493303	0.505849	0.461548	0.504249	0.507503	0.499778	0.50872	0.491677	0.492446	0.491601	0.502418	0.499934	0.503075	0.502637	0.499199	0.396171	0.50105	0.510227	0.498565	0.510227
MEN1	1763	8.62e-06	2.10247e-05	0.483876	0.490747	0.517165	0.492627	0.520785	0.475036	0.503056	0.452505	0.406526	0.44075	0.487798	0.431555	0.515904	0.514716	0.467593	0.487528	0.498332	0.52375	0.503601	0.532623	0.507479	0.47626	0.501877	0.524824	0.533892	0.536637	0.466586	0.479834	0.512796	0.545391	0.442168	0.520872
SMIM1	1763	0.00235779	0.00475701	0.464192	0.498551	0.500525	0.449716	0.497755	0.494282	0.504534	0.489116	0.394865	0.506509	0.502711	0.451763	0.508123	0.505541	0.438894	0.492761	0.497561	0.495137	0.50638	0.476172	0.498629	0.504626	0.504336	0.502436	0.502653	0.488435	0.507082	0.484039	0.505575	0.484157	0.5028	0.466134
RP1-155D22.2	1763	0.00249435	0.00502209	0.480699	0.501974	0.501564	0.491151	0.504677	0.439416	0.501232	0.440569	0.38678	0.491972	0.502226	0.436415	0.507659	0.495859	0.49018	0.474146	0.497061	0.481666	0.49036	0.510856	0.504669	0.492252	0.47065	0.508792	0.498867	0.510856	0.507684	0.510856	0.449694	0.510856	0.505033	0.510856
ZNF660	1764	1.23604e-07	3.37825e-07	0.484229	0.468126	0.493876	0.478301	0.518127	0.462265	0.484732	0.438321	0.443472	0.400186	0.485491	0.460532	0.506624	0.485629	0.456424	0.484528	0.488402	0.468606	0.476027	0.53069	0.511156	0.459778	0.470423	0.51744	0.50335	0.533677	0.423704	0.482327	0.478297	0.527252	0.465565	0.537602
FBLN5	1764	1.70282e-06	4.35473e-06	0.486689	0.500126	0.502916	0.495541	0.503436	0.496973	0.509597	0.506656	0.457344	0.499299	0.501398	0.435142	0.508548	0.464647	0.459556	0.504267	0.494396	0.505871	0.509597	0.508834	0.503435	0.476451	0.501774	0.497146	0.490433	0.507074	0.506429	0.245562	0.50658	0.481594	0.491839	0.509597
LINC01563	1764	3.3413e-05	7.82778e-05	0.486874	0.471887	0.47964	0.471088	0.508614	0.448702	0.466246	0.44573	0.469653	0.477422	0.490396	0.413833	0.505065	0.495356	0.477809	0.4672	0.474969	0.484053	0.388209	0.509317	0.466857	0.500337	0.502197	0.48613	0.498899	0.510856	0.482506	0.510856	0.495525	0.489721	0.458249	0.47748
FAM32A	1765	9.76908e-22	4.85928e-21	0.435902	0.499403	0.324365	0.44311	0.572964	0.500423	0.466309	0.454974	0.481855	0.312613	0.490509	0.381544	0.376102	0.515067	0.465606	0.487964	0.53014	0.416405	0.450711	0.488636	0.521196	0.387174	0.596985	0.548773	0.549932	0.47649	0.396249	0.484019	0.57249	0.551671	0.386702	0.525157
KIF4A	1765	2.86193e-05	6.74172e-05	0.505437	0.434535	0.482027	0.428517	0.509516	0.474082	0.49491	0.391502	0.467087	0.402019	0.277887	0.459697	0.514481	0.484936	0.481078	0.451701	0.452735	0.40463	0.264712	0.501214	0.513321	0.504348	0.498688	0.504754	0.424316	0.49688	0.514017	0.498069	0.433739	0.481434	0.42441	0.517149
CCDC178	1765	0.000172737	0.000383313	0.502045	0.500425	0.501806	0.501801	0.500661	0.499991	0.501702	0.500185	0.50164	0.500742	0.502045	0.497087	0.502045	0.502045	0.49942	0.501379	0.500662	0.502045	0.502045	0.502045	0.502045	0.501229	0.502045	0.498931	0.502045	0.502045	0.500453	0.500273	0.498996	0.502045	0.466436	0.502045
EDN2	1765	0.00683087	0.0131874	0.490262	0.499149	0.49829	0.494793	0.49919	0.503851	0.504693	0.502439	0.496548	0.502869	0.499989	0.498615	0.503439	0.503768	0.466934	0.499693	0.501572	0.503525	0.505035	0.505035	0.504262	0.505035	0.489392	0.50295	0.503838	0.505035	0.503453	0.505035	0.49891	0.505035	0.38005	0.505035
SMARCC2	1766	4.59184e-34	3.17224e-33	0.554113	0.455234	0.471525	0.494945	0.54284	0.466057	0.485832	0.398649	0.426253	0.31579	0.456478	0.4604	0.521749	0.471992	0.396585	0.496284	0.489314	0.440806	0.423663	0.549003	0.405293	0.412048	0.492609	0.424282	0.496599	0.508301	0.324153	0.44454	0.482945	0.497156	0.4565	0.556151
CLIP4	1766	1.55893e-09	4.73534e-09	0.504785	0.49796	0.483229	0.511122	0.496089	0.493381	0.46528	0.386356	0.415596	0.475679	0.510066	0.408354	0.480076	0.419496	0.293293	0.433765	0.471569	0.487694	0.474752	0.486521	0.42577	0.459789	0.467886	0.410737	0.519036	0.548458	0.427825	0.405889	0.430331	0.527142	0.32256	0.323618
KBTBD11	1766	2.02879e-09	6.12682e-09	0.502746	0.50333	0.512972	0.51147	0.500157	0.506493	0.4806	0.481377	0.45863	0.50541	0.49065	0.480249	0.511895	0.502612	0.465131	0.494483	0.507292	0.505867	0.476375	0.51481	0.484124	0.496947	0.496495	0.507334	0.5036	0.513057	0.474781	0.503467	0.491074	0.512021	0.504031	0.455899
HSPB2	1767	0.000174844	0.000387828	0.504903	0.494732	0.506195	0.504224	0.506195	0.462776	0.494781	0.486095	0.499834	0.506144	0.503746	0.495595	0.506806	0.505986	0.502022	0.497235	0.503025	0.506362	0.476565	0.507089	0.505545	0.502164	0.507015	0.505799	0.506662	0.50535	0.498365	0.25159	0.501773	0.500871	0.502008	0.456667
DRG2	1768	1.12273e-20	5.4107e-20	0.524899	0.507529	0.453819	0.518053	0.546576	0.499153	0.481613	0.448115	0.459604	0.405607	0.490248	0.411999	0.515798	0.49549	0.441398	0.481244	0.516667	0.487933	0.474033	0.495372	0.529376	0.450249	0.518906	0.542349	0.538891	0.473573	0.455316	0.412023	0.530361	0.509105	0.283118	0.52376
PIN4	1768	9.12983e-17	3.82046e-16	0.4454	0.415352	0.418148	0.418373	0.559401	0.484662	0.47689	0.323854	0.394415	0.433564	0.47257	0.305669	0.470201	0.411342	0.298496	0.438039	0.457287	0.385957	0.416369	0.517735	0.326408	0.469066	0.590161	0.398351	0.50453	0.502716	0.439875	0.370856	0.550206	0.430385	0.402878	0.502453
EXOSC6	1768	9.13519e-11	2.95207e-10	0.499453	0.444835	0.416467	0.481534	0.535762	0.466673	0.457792	0.342804	0.398339	0.396264	0.480069	0.371474	0.461039	0.429744	0.432884	0.447643	0.450658	0.429223	0.394126	0.486013	0.401184	0.443344	0.500092	0.42244	0.49559	0.509359	0.417335	0.43347	0.409926	0.567644	0.384193	0.431019
LINC01109	1768	0.000828553	0.00174349	0.501731	0.499501	0.501491	0.500515	0.501177	0.500849	0.501731	0.501731	0.500919	0.498688	0.499448	0.501234	0.501731	0.501731	0.501731	0.501731	0.500344	0.499475	0.501731	0.501731	0.501731	0.501731	0.500863	0.501731	0.499355	0.501731	0.501731	0.501731	0.501731	0.501731	0.501731	0.501731
C4orf32	1769	7.53292e-09	2.20777e-08	0.504091	0.503486	0.502891	0.504091	0.498808	0.504091	0.504091	0.504091	0.483046	0.503226	0.499048	0.494711	0.503563	0.503467	0.502783	0.502754	0.493021	0.502595	0.504091	0.480905	0.496347	0.503279	0.504091	0.491624	0.504091	0.462317	0.502506	0.342995	0.504091	0.504091	0.486357	0.376673
AIF1	1769	0.0117757	0.0222058	0.5023	0.495462	0.493569	0.502176	0.502593	0.493171	0.503147	0.502032	0.4987	0.496648	0.502233	0.499189	0.500508	0.501273	0.503147	0.503147	0.503147	0.502397	0.503147	0.007086	0.503147	0.490109	0.499687	0.503147	0.499574	0.042006	0.487268	0.480115	0.503147	0.496176	0.491317	0.494688
PIGBOS1	1770	2.56165e-13	9.30612e-13	0.528159	0.484867	0.409949	0.538066	0.510309	0.515426	0.474393	0.430365	0.351553	0.398855	0.502821	0.372182	0.451213	0.427109	0.344973	0.454131	0.496539	0.439711	0.462034	0.419254	0.429862	0.397545	0.540545	0.460206	0.516538	0.459516	0.414839	0.348518	0.560314	0.550483	0.437775	0.453888
PTGER1	1770	0.00644635	0.0124744	0.467897	0.505378	0.500707	0.449067	0.502778	0.500116	0.498602	0.498679	0.421548	0.497211	0.501233	0.387769	0.50836	0.442353	0.495816	0.504667	0.487722	0.484902	0.498233	0.511054	0.49499	0.493224	0.498619	0.493037	0.504262	0.512587	0.449973	0.505611	0.509553	0.474382	0.512587	0.479083
PTGS2	1770	0.0227488	0.0415693	0.490519	0.495711	0.424978	0.497613	0.45945	0.443882	0.465255	0.353646	0.360312	0.504405	0.497566	0.359517	0.465924	0.478703	0.413313	0.416493	0.488423	0.436662	0.448658	0.387572	0.420671	0.49952	0.467133	0.42833	0.488945	0.259596	0.498054	0.161803	0.382302	0.486945	0.462888	0.496005
BBS12	1770	0.0236753	0.043133	0.504258	0.501193	0.492893	0.505175	0.503438	0.494081	0.505903	0.489763	0.481384	0.493478	0.505124	0.490528	0.486122	0.490432	0.471489	0.495758	0.503374	0.493132	0.508759	0.503302	0.478744	0.474738	0.504985	0.496454	0.49797	0.503417	0.482717	0.474258	0.507905	0.511013	0.446706	0.50264
TIAM2	1771	1.41152e-25	7.8555e-25	0.519809	0.439175	0.510604	0.519901	0.513255	0.472802	0.485295	0.423972	0.477869	0.336133	0.496418	0.495132	0.515033	0.509743	0.49932	0.478464	0.490838	0.481641	0.445054	0.521396	0.495515	0.440505	0.491003	0.500621	0.505807	0.503964	0.344353	0.484151	0.488601	0.521633	0.422301	0.516416
FAM71F1	1771	8.05262e-10	2.48025e-09	0.507636	0.502279	0.509519	0.509273	0.508069	0.506829	0.505625	0.496472	0.498543	0.503314	0.502021	0.502906	0.509755	0.509755	0.503915	0.509755	0.501483	0.509755	0.503633	0.507432	0.494247	0.505722	0.501915	0.503556	0.504942	0.508505	0.500232	0.508009	0.509755	0.509755	0.509755	0.509755
PDGFB	1771	1.72907e-05	4.13465e-05	0.486074	0.506468	0.47287	0.488435	0.499534	0.508956	0.498747	0.478729	0.481489	0.472562	0.492031	0.500912	0.49334	0.455917	0.409418	0.461725	0.50865	0.507746	0.48873	0.475403	0.486137	0.498593	0.497685	0.505545	0.509522	0.496807	0.466597	0.510699	0.486356	0.507231	0.446238	0.510699
RP11-221N13.3	1771	1.89384e-05	4.51704e-05	0.502936	0.501934	0.501474	0.502903	0.500375	0.494638	0.502461	0.497201	0.486554	0.503147	0.497235	0.476936	0.503147	0.49501	0.503147	0.497159	0.489977	0.501649	0.497793	0.4931	0.503147	0.500699	0.50141	0.466835	0.498377	0.50188	0.503147	0.455381	0.500084	0.485677	0.503147	0.503147
CTD-2126E3.4	1771	0.0570173	0.0993592	0.501192	0.499952	0.501788	0.502018	0.502712	0.499175	0.501961	0.500761	0.48395	0.475225	0.502534	0.493094	0.502989	0.502365	0.501677	0.501654	0.498836	0.499239	0.502226	0.502989	0.49134	0.497292	0.50039	0.498827	0.501799	0.501723	0.471139	0.502989	0.499932	0.502989	0.502989	0.494544
CCDC34	1772	3.01221e-11	9.97251e-11	0.393168	0.438383	0.409732	0.207043	0.53833	0.419506	0.454695	0.312055	0.288236	0.386032	0.284729	0.263923	0.44746	0.454514	0.381224	0.366151	0.448776	0.343015	0.302953	0.539159	0.493432	0.447834	0.518247	0.532936	0.436005	0.535797	0.412216	0.48579	0.538944	0.332511	0.307705	0.556863
LRRC15	1772	2.41125e-05	5.70841e-05	0.503663	0.500553	0.503688	0.502214	0.499121	0.496471	0.503371	0.497354	0.487804	0.504405	0.500741	0.485625	0.503874	0.502527	0.503098	0.503067	0.503007	0.501391	0.502116	0.504405	0.504405	0.504405	0.502665	0.504405	0.497235	0.504405	0.502816	0.500867	0.498269	0.497412	0.504405	0.487467
C16orf52	1772	0.0001118	0.000251832	0.483119	0.509666	0.420106	0.497501	0.505831	0.460578	0.466851	0.358738	0.40653	0.478433	0.482218	0.357782	0.435994	0.461908	0.331508	0.437011	0.518673	0.488214	0.435141	0.52932	0.3432	0.484739	0.519016	0.398903	0.515164	0.528805	0.446083	0.449788	0.505883	0.555538	0.306121	0.490232
ZFC3H1	1773	0.000124382	0.000279584	0.488379	0.50014	0.472627	0.520537	0.508871	0.474408	0.499629	0.44348	0.362801	0.467793	0.484365	0.42025	0.430972	0.428965	0.38357	0.494147	0.517481	0.467238	0.506187	0.496949	0.431649	0.477487	0.484784	0.445074	0.511832	0.483709	0.452937	0.415779	0.500117	0.56044	0.348182	0.414076
RAB38	1773	0.00330421	0.00657823	0.461262	0.487793	0.503426	0.480657	0.497646	0.395167	0.479024	0.383191	0.360414	0.492098	0.496462	0.197365	0.507906	0.421379	0.506005	0.373335	0.455298	0.462676	0.445053	0.483543	0.510541	0.450863	0.478379	0.509518	0.465179	0.494089	0.498008	0.477251	0.455327	0.450996	0.492929	0.502235
PTPRF	1774	5.42042e-13	1.9398e-12	0.383727	0.447029	0.377167	0.426325	0.459072	0.417791	0.414893	0.337911	0.238596	0.4418	0.493887	0.385857	0.35811	0.294565	0.263719	0.442338	0.405297	0.367481	0.366795	0.54813	0.291724	0.419839	0.396464	0.274198	0.436047	0.541883	0.375379	0.49021	0.385517	0.524346	0.436393	0.41294
AASDH	1775	4.53319e-10	1.41296e-09	0.503749	0.491917	0.450405	0.517669	0.53182	0.46415	0.535299	0.478197	0.356527	0.431109	0.502382	0.420232	0.457311	0.474697	0.347512	0.515008	0.513006	0.461525	0.529879	0.514566	0.34796	0.441043	0.465503	0.396938	0.543556	0.495911	0.442952	0.428338	0.514928	0.560771	0.377171	0.48036
ABLIM1	1775	7.14792e-08	1.98435e-07	0.495002	0.495857	0.498213	0.501239	0.51352	0.511099	0.515541	0.477655	0.430801	0.46556	0.507858	0.475828	0.517539	0.477523	0.491191	0.508947	0.490399	0.47147	0.502322	0.525488	0.479422	0.48725	0.508986	0.465515	0.520632	0.524241	0.435281	0.457105	0.519265	0.504531	0.38789	0.499787
DENND2C	1775	7.96097e-06	1.94589e-05	0.503774	0.500568	0.498187	0.504405	0.49663	0.504405	0.503722	0.496255	0.462815	0.502245	0.495772	0.484165	0.498631	0.502534	0.503752	0.49643	0.500949	0.500652	0.50288	0.500565	0.502858	0.503594	0.496623	0.503373	0.503216	0.504405	0.504405	0.479701	0.501381	0.500915	0.504405	0.487504
RP11-403A3.2	1775	0.00778086	0.0149485	0.497061	0.490718	0.48693	0.491022	0.494891	0.497823	0.504536	0.504507	0.447068	0.491458	0.498029	0.489074	0.497495	0.487975	0.461027	0.503547	0.497261	0.486853	0.504877	0.502563	0.504106	0.495917	0.484108	0.504877	0.504877	0.504877	0.498539	0.50134	0.501847	0.49788	0.457573	0.504877
ZMIZ1-AS1	1775	0.0227488	0.0415693	0.501763	0.502991	0.502251	0.501491	0.501346	0.502352	0.503375	0.502923	0.490664	0.504405	0.501216	0.491085	0.502303	0.501272	0.485418	0.500414	0.503028	0.502895	0.504405	0.488977	0.497419	0.503591	0.497475	0.491944	0.504405	0.504405	0.502822	0.476145	0.498266	0.490402	0.492587	0.496005
TRIL	1776	3.73916e-09	1.11299e-08	0.459558	0.473887	0.451518	0.409953	0.514184	0.461565	0.510535	0.503212	0.450369	0.478389	0.506182	0.455098	0.511122	0.496034	0.441149	0.479115	0.467443	0.446682	0.494409	0.515472	0.515478	0.497692	0.496949	0.49353	0.506298	0.515713	0.51226	0.513451	0.501646	0.502916	0.505252	0.516992
ACSM5	1776	0.000279615	0.000610583	0.501559	0.504001	0.504405	0.503191	0.503569	0.503234	0.504405	0.502924	0.487039	0.504405	0.501218	0.489596	0.504405	0.503779	0.493952	0.501741	0.503022	0.504405	0.504405	0.49824	0.493555	0.504405	0.501804	0.498182	0.504405	0.504405	0.504405	0.460181	0.504405	0.497447	0.504405	0.504405
RP11-138I1.4	1776	0.00166586	0.00341389	0.502815	0.502589	0.503208	0.502216	0.503013	0.504405	0.502686	0.498471	0.503193	0.501379	0.4994	0.489597	0.503879	0.503149	0.503752	0.504405	0.504405	0.503652	0.502878	0.50209	0.503633	0.497078	0.503533	0.50337	0.503225	0.504405	0.498062	0.50264	0.504405	0.504405	0.498505	0.504405
XIST	1776	0.00976149	0.0185352	0.502251	0.0450388	0.00709669	0.502505	0.502434	0.501816	0.0706746	0.0223665	0.00759698	0.501683	0.502532	0.0198465	0.00419523	0.00847773	0.00782305	0.0856873	0.0698784	0.00549002	0.0412037	0.259211	0.496015	0.49725	0.236978	0.495706	0.0909949	0.157953	0.498218	0.310685	0.0254225	0.481999	0.104043	0.223246
RABIF	1777	1.57353e-16	6.52198e-16	0.471722	0.487382	0.478307	0.4569	0.535862	0.490124	0.45857	0.321082	0.425596	0.442694	0.485566	0.330079	0.556069	0.468649	0.420339	0.417362	0.484574	0.479003	0.375366	0.392071	0.483668	0.467007	0.542106	0.490169	0.498854	0.412582	0.42617	0.388602	0.520368	0.5149	0.486838	0.47536
IRS1	1777	1.53048e-12	5.35416e-12	0.510962	0.504901	0.514012	0.519621	0.511581	0.477739	0.493822	0.39554	0.450185	0.484082	0.504336	0.500259	0.51982	0.510816	0.498973	0.452256	0.484934	0.516179	0.485334	0.522581	0.502859	0.466589	0.502118	0.523568	0.514766	0.525645	0.465387	0.424215	0.479477	0.525645	0.485381	0.508675
ELK1	1777	9.49806e-05	0.000215218	0.504024	0.498507	0.478713	0.505003	0.516497	0.49716	0.424607	0.375677	0.44281	0.430897	0.479069	0.422252	0.483384	0.482741	0.414566	0.397634	0.491139	0.4796	0.386035	0.499599	0.443	0.461755	0.529661	0.445432	0.523604	0.489157	0.486217	0.386774	0.473691	0.514668	0.440615	0.54297
RP6-109B7.4	1777	0.00412164	0.00812232	0.502354	0.501169	0.501795	0.501289	0.501879	0.501521	0.502299	0.501502	0.502585	0.50169	0.499342	0.501011	0.502989	0.500483	0.499052	0.500321	0.502989	0.500742	0.501449	0.502989	0.502209	0.502175	0.502989	0.500909	0.502989	0.502989	0.502989	0.494123	0.502989	0.502989	0.491141	0.502989
LNX1	1778	7.00482e-33	4.71715e-32	0.520772	0.437946	0.500536	0.519181	0.520363	0.479116	0.508014	0.49897	0.393541	0.420034	0.499462	0.400074	0.512073	0.478589	0.500204	0.511992	0.476787	0.49349	0.49987	0.489071	0.44002	0.451291	0.476181	0.393582	0.509366	0.460396	0.379933	0.423889	0.514312	0.516623	0.442784	0.515008
RP4-625H18.2	1778	8.90403e-10	2.73657e-09	0.508021	0.492252	0.5077	0.504241	0.508302	0.494841	0.508152	0.493289	0.486517	0.504555	0.498784	0.472863	0.510541	0.503742	0.495019	0.501943	0.491875	0.503131	0.506736	0.510541	0.509768	0.501664	0.50358	0.510541	0.504603	0.510541	0.507395	0.510541	0.510541	0.503634	0.487106	0.510541
USE1	1779	1.15087e-10	3.6978e-10	0.44872	0.531718	0.379099	0.463152	0.54582	0.510659	0.474033	0.426268	0.398804	0.392243	0.508758	0.371024	0.430532	0.507112	0.426291	0.478132	0.54479	0.427717	0.478564	0.532823	0.429998	0.407222	0.505499	0.480654	0.566502	0.555848	0.4281	0.451406	0.540359	0.547727	0.36113	0.52357
LINC00856	1779	0.00282215	0.00565862	0.46706	0.500641	0.497451	0.424057	0.506052	0.505012	0.498862	0.485162	0.486504	0.501528	0.498694	0.48066	0.508959	0.486257	0.452105	0.491922	0.496037	0.506089	0.49991	0.504392	0.494348	0.506502	0.505287	0.507466	0.50935	0.510541	0.507362	0.510541	0.504352	0.503498	0.498711	0.443422
NTMT1	1780	6.25638e-22	3.13244e-21	0.53882	0.441796	0.474804	0.518071	0.570039	0.494723	0.456164	0.39664	0.459655	0.367586	0.476581	0.353107	0.531334	0.481618	0.463673	0.450314	0.502233	0.469284	0.415653	0.539004	0.447575	0.413716	0.592219	0.459611	0.461159	0.553478	0.423773	0.428506	0.548402	0.527924	0.344569	0.490941
SHROOM4	1780	1.26625e-10	4.06303e-10	0.502897	0.481055	0.50184	0.506115	0.517589	0.484816	0.510544	0.467648	0.424356	0.466724	0.496975	0.431699	0.50937	0.498033	0.462334	0.490503	0.502241	0.474085	0.487652	0.522184	0.519874	0.468689	0.484226	0.515946	0.493063	0.522184	0.461522	0.515231	0.497596	0.522184	0.516492	0.453598
TOX3	1780	0.0282035	0.050987	0.501431	0.412471	0.487203	0.483856	0.469737	0.432591	0.426543	0.372354	0.493659	0.301859	0.496392	0.493891	0.503158	0.427024	0.409747	0.446266	0.44422	0.486635	0.424775	0.508979	0.438039	0.469232	0.503616	0.486813	0.454468	0.510541	0.341268	0.510541	0.471035	0.510541	0.480972	0.485232
KAT2A	1781	7.6669e-17	3.22028e-16	0.524156	0.501193	0.520308	0.511322	0.539139	0.447125	0.513189	0.49713	0.41023	0.426149	0.50134	0.440215	0.540515	0.524402	0.411089	0.500843	0.519947	0.514833	0.521106	0.540259	0.495419	0.450501	0.436505	0.511798	0.543324	0.545317	0.431158	0.512251	0.51703	0.560489	0.435236	0.534888
SLAIN2	1781	5.98341e-11	1.94919e-10	0.484677	0.480707	0.45721	0.484214	0.539088	0.493747	0.544775	0.415898	0.381494	0.432388	0.494004	0.405494	0.500134	0.434144	0.344842	0.476454	0.482131	0.453957	0.512232	0.483223	0.434973	0.460305	0.537228	0.485887	0.523009	0.492984	0.398126	0.356898	0.536591	0.571459	0.362601	0.539066
ZNF544	1781	2.73178e-10	8.61789e-10	0.447193	0.49019	0.485779	0.452182	0.529679	0.520548	0.498842	0.40135	0.41046	0.392103	0.486308	0.40858	0.516015	0.43261	0.514157	0.479481	0.50628	0.408209	0.474336	0.543656	0.3772	0.442121	0.498462	0.454199	0.527961	0.542048	0.412145	0.451518	0.490282	0.53345	0.382475	0.544269
LINC00853	1781	4.6261e-05	0.000107248	0.501428	0.503684	0.506206	0.50133	0.505524	0.503087	0.505544	0.505449	0.48155	0.50304	0.503731	0.492653	0.506923	0.506299	0.474297	0.504248	0.500676	0.506923	0.506923	0.506159	0.488343	0.500432	0.504329	0.487236	0.506923	0.506923	0.505328	0.50341	0.506923	0.499897	0.501053	0.506923
C5orf30	1782	1.27746e-33	8.73762e-33	0.521573	0.49161	0.51685	0.515584	0.501992	0.491291	0.461925	0.450866	0.501848	0.456397	0.488267	0.492438	0.522712	0.499769	0.468475	0.466267	0.514402	0.508701	0.404448	0.505626	0.44211	0.43552	0.512009	0.487913	0.462438	0.512426	0.466447	0.454674	0.494119	0.524858	0.507672	0.491227
GFOD2	1782	1.23794e-09	3.77858e-09	0.487072	0.486666	0.476106	0.494827	0.516484	0.473354	0.451735	0.333655	0.4286	0.418375	0.482605	0.420865	0.503101	0.485376	0.437991	0.448608	0.488766	0.478647	0.411697	0.545765	0.412968	0.484896	0.504175	0.443402	0.517111	0.54518	0.389128	0.455664	0.443015	0.560584	0.358325	0.517032
AC034228.3	1782	4.4007e-08	1.23486e-07	0.504194	0.503599	0.503927	0.503919	0.504127	0.502058	0.500961	0.500699	0.503193	0.503541	0.502586	0.501935	0.504405	0.504405	0.501787	0.503071	0.503714	0.504405	0.501352	0.504405	0.495863	0.49952	0.503548	0.500239	0.503208	0.504405	0.504405	0.504405	0.504405	0.504405	0.498505	0.496
SLC35C1	1782	7.25702e-06	1.77959e-05	0.47834	0.507552	0.508053	0.505547	0.518532	0.491045	0.491533	0.428273	0.45058	0.500348	0.509841	0.401589	0.505409	0.481112	0.493722	0.45309	0.506626	0.520117	0.471844	0.493378	0.524002	0.501483	0.510388	0.512801	0.524545	0.512991	0.495347	0.454869	0.499865	0.526189	0.501961	0.499179
MPHOSPH6	1783	6.16528e-11	2.00722e-10	0.505309	0.492681	0.46165	0.466399	0.542156	0.451649	0.473691	0.37781	0.443117	0.391023	0.474352	0.378787	0.537845	0.492512	0.47171	0.469272	0.488906	0.452238	0.414722	0.500325	0.416489	0.418609	0.556661	0.435659	0.477036	0.530953	0.397567	0.486687	0.575517	0.521433	0.432632	0.497915
MYH15	1783	2.68618e-10	8.47653e-10	0.506182	0.500477	0.505967	0.506192	0.50553	0.504015	0.503138	0.50027	0.498857	0.505632	0.4965	0.490207	0.505343	0.505678	0.50171	0.503585	0.490345	0.504691	0.505403	0.506923	0.502277	0.502046	0.496467	0.474786	0.505746	0.506923	0.495773	0.498122	0.50081	0.503378	0.506923	0.506923
RP11-402D21.2	1783	0.0323953	0.0582984	0.502081	0.502589	0.500344	0.498809	0.503572	0.5	0.499256	0.492917	0.503192	0.49792	0.501662	0.497003	0.50282	0.495655	0.495252	0.497728	0.503023	0.502905	0.50212	0.503638	0.504405	0.503594	0.502664	0.501306	0.503209	0.504405	0.504405	0.492051	0.504405	0.504405	0.498502	0.504405
PHF10	1784	1.17227e-33	8.02329e-33	0.537771	0.492787	0.483016	0.531657	0.526666	0.50101	0.506183	0.405537	0.369272	0.462619	0.475769	0.422658	0.494464	0.446604	0.45504	0.450594	0.503166	0.450063	0.421871	0.495075	0.491271	0.458825	0.527976	0.485634	0.511944	0.521784	0.474923	0.425032	0.493045	0.525157	0.454509	0.497283
HSD17B6	1784	1.21671e-08	3.52533e-08	0.502941	0.51062	0.503127	0.499531	0.509127	0.492915	0.509983	0.503204	0.48878	0.483591	0.496237	0.492138	0.511998	0.503082	0.483973	0.505796	0.51238	0.496031	0.504779	0.509226	0.507671	0.496126	0.496513	0.506821	0.513059	0.509276	0.505268	0.497427	0.509944	0.502603	0.489684	0.437894
UBR7	1784	5.34632e-07	1.40667e-06	0.479728	0.490415	0.427373	0.457481	0.524707	0.489395	0.515731	0.469058	0.42078	0.420381	0.409392	0.3747	0.470199	0.466415	0.462065	0.526251	0.472124	0.41636	0.437867	0.501871	0.480081	0.48645	0.51886	0.495125	0.511376	0.51458	0.472075	0.48347	0.536983	0.497936	0.455153	0.521018
SUGP2	1785	1.02069e-22	5.23059e-22	0.519714	0.430613	0.503601	0.445468	0.565799	0.414683	0.496804	0.440243	0.285734	0.301115	0.403843	0.355304	0.544716	0.47739	0.346302	0.504747	0.510387	0.33615	0.392205	0.563336	0.369971	0.417632	0.38874	0.386717	0.511805	0.578914	0.301067	0.495669	0.456016	0.578936	0.411906	0.517834
C14orf132	1785	6.91545e-13	2.45957e-12	0.465078	0.439056	0.317454	0.485602	0.491657	0.31572	0.453796	0.383807	0.307578	0.363163	0.493964	0.34251	0.393141	0.394156	0.3804	0.482622	0.440519	0.417314	0.426658	0.54336	0.315257	0.434659	0.482441	0.359937	0.479634	0.541704	0.323424	0.344554	0.475063	0.453806	0.36184	0.41831
TLE6	1785	9.70601e-07	2.51593e-06	0.468084	0.490651	0.476809	0.448266	0.50835	0.50467	0.511246	0.506414	0.484725	0.480562	0.504977	0.487428	0.502759	0.481119	0.418349	0.511611	0.492111	0.468345	0.507742	0.506926	0.496006	0.487142	0.501781	0.495822	0.505032	0.507165	0.471366	0.508755	0.512272	0.490965	0.465481	0.503995
ASB3	1786	1.54586e-19	7.1746e-19	0.523408	0.492086	0.477627	0.525314	0.524871	0.499478	0.518651	0.482517	0.434905	0.446494	0.49095	0.470947	0.503292	0.494263	0.443806	0.504601	0.506135	0.479827	0.505335	0.521582	0.473154	0.487715	0.500528	0.509783	0.524618	0.516475	0.459811	0.462166	0.495595	0.532211	0.346632	0.522664
SLC25A40	1786	9.48109e-07	2.45912e-06	0.505515	0.516591	0.498444	0.468318	0.504359	0.489583	0.506481	0.45678	0.443019	0.468558	0.450806	0.481413	0.527494	0.509905	0.421757	0.492888	0.519665	0.479354	0.444548	0.475606	0.480743	0.51563	0.498341	0.492696	0.521798	0.472713	0.49775	0.509438	0.503935	0.533013	0.464754	0.53025
FZD9	1786	9.02577e-06	2.19592e-05	0.502883	0.500358	0.502989	0.502502	0.501878	0.502989	0.497148	0.483273	0.496914	0.502989	0.500711	0.494075	0.502989	0.502364	0.502989	0.495655	0.498142	0.502989	0.496088	0.502219	0.496771	0.502989	0.500382	0.502989	0.501797	0.502989	0.502989	0.483502	0.499945	0.502989	0.502989	0.494528
AVIL	1787	2.78266e-05	6.56294e-05	0.50816	0.358632	0.502629	0.509626	0.509171	0.356868	0.481518	0.449704	0.448123	0.4309	0.506211	0.45606	0.505602	0.500623	0.485937	0.502947	0.442741	0.499807	0.495822	0.497605	0.421902	0.463118	0.444955	0.479714	0.451117	0.509882	0.4158	0.483147	0.466778	0.512743	0.475578	0.473894
RP11-159H10.3	1787	0.00652691	0.0126258	0.497268	0.482492	0.502989	0.501044	0.501879	0.491836	0.492659	0.484015	0.500152	0.454375	0.500246	0.492582	0.502461	0.4942	0.502989	0.500319	0.495349	0.500736	0.488434	0.502989	0.494419	0.480933	0.497789	0.499869	0.495842	0.502989	0.472733	0.502989	0.496899	0.499487	0.502989	0.502989
TXLNB	1788	9.79073e-16	3.93213e-15	0.511825	0.485596	0.503384	0.511409	0.486391	0.48477	0.513093	0.494277	0.494542	0.506658	0.497466	0.502201	0.50585	0.491178	0.493519	0.496869	0.463595	0.493927	0.513279	0.480103	0.510969	0.505901	0.500759	0.503497	0.513622	0.448903	0.508571	0.490462	0.508584	0.511196	0.468212	0.514789
EPT1	1788	9.54567e-08	2.62678e-07	0.510354	0.50424	0.493639	0.50648	0.520156	0.48199	0.493846	0.410066	0.476181	0.476596	0.488482	0.458767	0.509176	0.468327	0.449298	0.466557	0.509799	0.478797	0.454302	0.508436	0.450242	0.485936	0.47928	0.412178	0.524599	0.510588	0.463221	0.474973	0.452615	0.533621	0.484834	0.536973
RP1-122K4.2	1788	0.00135017	0.00278862	0.498951	0.500611	0.500904	0.50035	0.504248	0.503371	0.504248	0.502392	0.484838	0.504248	0.500156	0.478559	0.504248	0.501755	0.489184	0.502904	0.500083	0.498254	0.503485	0.503477	0.504248	0.504248	0.499046	0.504248	0.504248	0.504248	0.504248	0.504248	0.504248	0.497246	0.498324	0.495819
KTI12	1789	7.87452e-17	3.30618e-16	0.52983	0.50769	0.47646	0.533365	0.536098	0.518696	0.461028	0.429613	0.45364	0.435819	0.488025	0.413659	0.525405	0.484775	0.452852	0.452367	0.520199	0.519707	0.466012	0.523394	0.407984	0.425522	0.527923	0.479673	0.531356	0.519043	0.419479	0.445436	0.493026	0.560451	0.428189	0.52641
DPM2	1790	4.58867e-15	1.7966e-14	0.49738	0.476686	0.466909	0.499201	0.537439	0.433228	0.409887	0.41817	0.4613	0.428358	0.432858	0.376322	0.518755	0.463133	0.437879	0.390537	0.486843	0.434776	0.326222	0.534434	0.446802	0.428197	0.591388	0.441248	0.479095	0.553355	0.478921	0.427685	0.546576	0.524368	0.494351	0.482464
SEC14L4	1790	0.00191692	0.00390367	0.50225	0.502989	0.502989	0.502989	0.501328	0.502989	0.502645	0.496285	0.480704	0.502553	0.499794	0.490118	0.502989	0.499228	0.502989	0.492983	0.499523	0.502241	0.502989	0.502989	0.502989	0.502989	0.498661	0.501949	0.502989	0.502989	0.499813	0.499447	0.496886	0.499507	0.497073	0.502989
CANT1	1791	0.000449181	0.000965458	0.500127	0.482085	0.466007	0.487878	0.51895	0.462467	0.488999	0.416823	0.411154	0.417625	0.455485	0.384737	0.486034	0.481551	0.380694	0.477974	0.500787	0.46624	0.442747	0.507531	0.504006	0.446232	0.511187	0.507682	0.51293	0.534185	0.448091	0.42439	0.465769	0.562141	0.45177	0.482198
TRIP4	1792	1.62177e-13	5.93613e-13	0.525294	0.503968	0.439524	0.518608	0.534798	0.531289	0.516721	0.494318	0.47727	0.440915	0.483969	0.455346	0.484033	0.485209	0.454522	0.518891	0.512443	0.480876	0.503491	0.504983	0.511657	0.452937	0.521279	0.522033	0.513727	0.498871	0.476331	0.471454	0.531485	0.532723	0.3007	0.471835
CTD-2547L16.1	1792	1.00439e-07	2.75856e-07	0.503987	0.503381	0.508024	0.505829	0.506905	0.503634	0.505977	0.505443	0.504383	0.502849	0.50257	0.500156	0.507494	0.504904	0.495025	0.504026	0.50388	0.506533	0.506503	0.50569	0.504909	0.499937	0.507173	0.502856	0.506822	0.506744	0.50488	0.508024	0.508024	0.508024	0.502167	0.499653
RP5-1185I7.1	1792	8.45174e-06	2.06214e-05	0.504031	0.502655	0.504164	0.504392	0.504324	0.503408	0.504533	0.502272	0.497602	0.501846	0.502141	0.498955	0.504877	0.504877	0.503572	0.502213	0.504877	0.503385	0.504117	0.504877	0.504098	0.504877	0.493562	0.504877	0.504877	0.504877	0.504877	0.504877	0.495715	0.504877	0.504877	0.504877
MOSPD1	1792	1.23683e-05	2.98231e-05	0.494744	0.478238	0.461559	0.511164	0.521793	0.492041	0.441453	0.363283	0.447541	0.451353	0.500832	0.399728	0.469543	0.478023	0.428964	0.410829	0.486091	0.467233	0.433734	0.480812	0.530699	0.458718	0.538133	0.540706	0.526641	0.528774	0.449774	0.367456	0.491357	0.515537	0.319863	0.499157
AF127936.9	1793	6.80084e-21	3.30132e-20	0.511367	0.503864	0.504255	0.510905	0.505383	0.498957	0.509032	0.505114	0.49492	0.492869	0.496677	0.485301	0.511055	0.505249	0.497225	0.509475	0.506604	0.502443	0.507595	0.509042	0.494339	0.503243	0.506104	0.502824	0.512115	0.507101	0.485501	0.501635	0.509049	0.508692	0.512115	0.512115
HAUS1	1793	2.38879e-15	9.4306e-15	0.504708	0.441684	0.399991	0.403719	0.544973	0.464046	0.387094	0.309343	0.498224	0.313833	0.37691	0.452908	0.499732	0.426735	0.419152	0.333972	0.456363	0.375189	0.176883	0.434154	0.492705	0.424508	0.571259	0.535147	0.441378	0.434956	0.44295	0.399274	0.507556	0.47554	0.415985	0.544085
MTERF3	1793	8.61376e-13	3.04887e-12	0.512655	0.495818	0.49573	0.490267	0.534235	0.497209	0.503062	0.445577	0.420043	0.456001	0.482819	0.387916	0.537326	0.499115	0.475399	0.471051	0.509465	0.469861	0.46032	0.509432	0.486651	0.477154	0.519847	0.504915	0.508786	0.506882	0.461989	0.403209	0.526728	0.560003	0.458996	0.526714
NUDT11	1793	1.75024e-10	5.57332e-10	0.476249	0.476106	0.498937	0.480433	0.51539	0.467059	0.432839	0.418678	0.453462	0.406848	0.49264	0.411292	0.520976	0.462384	0.448054	0.443783	0.464942	0.474171	0.404533	0.535279	0.425165	0.46778	0.504388	0.468236	0.491676	0.535461	0.402576	0.464819	0.497454	0.509189	0.41839	0.536816
C11orf80	1794	1.07004e-18	4.82672e-18	0.516169	0.488606	0.511286	0.504095	0.507076	0.491955	0.504887	0.46115	0.470069	0.472703	0.493006	0.471512	0.518126	0.484974	0.498443	0.490452	0.495943	0.473288	0.473432	0.515011	0.506728	0.493998	0.511607	0.493386	0.50269	0.489019	0.473989	0.489289	0.509764	0.511519	0.51617	0.521869
MORC2-AS1	1794	4.94362e-13	1.77035e-12	0.515732	0.48331	0.501374	0.521296	0.515282	0.47561	0.49531	0.450563	0.493239	0.461793	0.504339	0.490771	0.515387	0.512668	0.496079	0.494186	0.501788	0.50247	0.493158	0.518082	0.482157	0.472682	0.496743	0.491334	0.510503	0.514709	0.462507	0.49654	0.469692	0.525133	0.466816	0.486992
TAC3	1794	0.000369252	0.000799049	0.483487	0.465517	0.50464	0.494435	0.504601	0.48935	0.500069	0.492255	0.416906	0.504013	0.498493	0.326211	0.504877	0.440042	0.502916	0.491546	0.498637	0.502601	0.498011	0.504106	0.504877	0.504877	0.497928	0.504877	0.503692	0.501114	0.504877	0.501348	0.495734	0.459248	0.469466	0.504877
ZBED6CL	1794	0.0235637	0.0429591	0.491892	0.502045	0.502045	0.495721	0.501768	0.502045	0.497922	0.498325	0.502045	0.494228	0.50159	0.500559	0.502045	0.502045	0.502045	0.496043	0.502045	0.502045	0.497448	0.492777	0.502045	0.499599	0.500314	0.502045	0.502045	0.480575	0.49726	0.502045	0.502045	0.502045	0.502045	0.502045
FBXW2	1795	1.53426e-22	7.83418e-22	0.526164	0.500125	0.451042	0.521994	0.557946	0.504484	0.498442	0.431671	0.457633	0.444018	0.460746	0.408647	0.491947	0.524687	0.460981	0.456509	0.539354	0.492262	0.463962	0.50141	0.47113	0.477607	0.537049	0.467458	0.526923	0.50061	0.485383	0.451145	0.502542	0.538008	0.45582	0.494405
LIFR-AS1	1795	5.64987e-09	1.6694e-08	0.503446	0.495466	0.504627	0.509423	0.51472	0.500581	0.510831	0.505738	0.488613	0.484959	0.506607	0.477955	0.513091	0.506649	0.487721	0.507178	0.489413	0.503509	0.513918	0.518408	0.398696	0.479988	0.506162	0.447048	0.509941	0.518408	0.502959	0.502868	0.518408	0.500858	0.489637	0.518408
AP1G1	1795	8.2587e-09	2.41386e-08	0.479595	0.47659	0.488413	0.495162	0.529804	0.473292	0.497252	0.40056	0.404116	0.443381	0.506263	0.414744	0.482378	0.458582	0.416978	0.47363	0.488252	0.467128	0.4591	0.521062	0.421855	0.470509	0.476333	0.398888	0.500126	0.507712	0.448818	0.401164	0.47363	0.562066	0.360334	0.49848
FAM168A	1796	9.71236e-25	5.29616e-24	0.533718	0.487949	0.527391	0.52838	0.541074	0.499171	0.51391	0.467463	0.414661	0.449793	0.490333	0.419124	0.544609	0.482368	0.502195	0.522086	0.516126	0.456902	0.479371	0.5226	0.497428	0.500724	0.530196	0.498938	0.515657	0.541946	0.437936	0.477566	0.531225	0.542558	0.508908	0.479198
MAN2B2	1796	1.14087e-15	4.56648e-15	0.523272	0.479881	0.487298	0.517186	0.526168	0.482572	0.528372	0.488515	0.418496	0.475718	0.493052	0.374768	0.521347	0.514377	0.455435	0.508529	0.487648	0.497655	0.501844	0.472018	0.498662	0.463034	0.504701	0.480351	0.507033	0.507325	0.475757	0.431022	0.511242	0.510018	0.490665	0.495016
GFRA1	1796	0.0556002	0.0970164	0.484067	0.432772	0.502045	0.496702	0.501213	0.502045	0.489338	0.463716	0.502045	0.501611	0.500675	0.501054	0.50152	0.443107	0.500076	0.491372	0.407108	0.484773	0.4852	0.501269	0.502045	0.501229	0.483857	0.502045	0.384298	0.502045	0.500454	0.500271	0.495967	0.49153	0.478288	0.4936
PVRL2	1797	1.68151e-22	8.57376e-22	0.465048	0.489907	0.509089	0.453463	0.557413	0.41552	0.490016	0.415803	0.350865	0.380196	0.49268	0.31637	0.535951	0.474211	0.463788	0.460322	0.460276	0.517558	0.434697	0.384496	0.491506	0.370116	0.477245	0.492325	0.483489	0.322215	0.379217	0.282214	0.407002	0.544015	0.504889	0.528837
KIFAP3	1797	2.90024e-18	1.29051e-17	0.51222	0.448451	0.474398	0.4956	0.548366	0.517174	0.394787	0.279476	0.413589	0.394056	0.498149	0.38552	0.52453	0.48952	0.397465	0.459331	0.494637	0.480684	0.328846	0.561912	0.348202	0.412373	0.504704	0.386914	0.484004	0.542085	0.299055	0.413624	0.43999	0.538847	0.412754	0.486739
C19orf52	1797	1.7183e-10	5.47486e-10	0.402793	0.516577	0.422101	0.453417	0.537422	0.496692	0.481171	0.462643	0.384408	0.401776	0.473652	0.330895	0.470625	0.457546	0.400443	0.488986	0.523455	0.424859	0.452044	0.510771	0.443324	0.430404	0.481681	0.476657	0.53314	0.529042	0.45106	0.425644	0.530455	0.57097	0.339823	0.449761
GREB1	1797	4.8625e-07	1.28364e-06	0.510219	0.507553	0.507425	0.506871	0.507312	0.480928	0.506461	0.499588	0.485069	0.468979	0.504579	0.50356	0.517373	0.49838	0.507996	0.511633	0.507727	0.469753	0.49312	0.518738	0.489025	0.487498	0.508935	0.507164	0.497841	0.519509	0.465163	0.507372	0.513523	0.516008	0.513684	0.5112
REEP1	1797	7.61284e-07	1.98443e-06	0.502447	0.446195	0.51046	0.498713	0.506228	0.50449	0.449656	0.44536	0.470478	0.355856	0.487965	0.47269	0.512996	0.503579	0.477985	0.503594	0.479783	0.500107	0.403223	0.512748	0.414089	0.44808	0.498672	0.450551	0.48227	0.513531	0.301415	0.511789	0.495207	0.509942	0.501925	0.496656
RELL2	1798	4.94607e-14	1.85003e-13	0.482709	0.502862	0.50772	0.472393	0.527544	0.512169	0.475145	0.451333	0.48235	0.459209	0.507834	0.46998	0.527887	0.469796	0.457031	0.486654	0.504972	0.500134	0.431103	0.507146	0.444909	0.471245	0.506369	0.468089	0.51947	0.519465	0.375846	0.520108	0.502577	0.525986	0.434941	0.515344
LATS2-AS1	1798	5.93771e-06	1.46363e-05	0.504115	0.499082	0.506526	0.502862	0.503693	0.502353	0.506076	0.50529	0.495045	0.505472	0.502211	0.498884	0.506237	0.502392	0.504158	0.505416	0.498465	0.502241	0.506765	0.503652	0.50367	0.501873	0.490276	0.503654	0.500797	0.501695	0.505189	0.489143	0.506765	0.506765	0.506765	0.506765
BCL2L13	1799	7.28861e-18	3.18871e-17	0.498963	0.519358	0.469081	0.50379	0.54935	0.520589	0.478241	0.426835	0.505933	0.49207	0.496467	0.423163	0.525491	0.480575	0.39104	0.480963	0.519207	0.491813	0.461124	0.493753	0.523602	0.497806	0.529885	0.546906	0.556006	0.499602	0.496158	0.44174	0.530545	0.545627	0.375212	0.446254
DAPL1	1799	3.34211e-08	9.45138e-08	0.492524	0.49522	0.511084	0.484783	0.512182	0.495428	0.502558	0.482375	0.500593	0.507319	0.501029	0.456675	0.513626	0.496748	0.48195	0.482476	0.496733	0.50673	0.490734	0.495557	0.501785	0.508503	0.509851	0.508019	0.510615	0.493986	0.484511	0.479445	0.505008	0.492774	0.48514	0.496901
LDLRAD4	1799	1.09295e-05	2.64464e-05	0.502521	0.480835	0.505862	0.506439	0.509091	0.503412	0.497015	0.46254	0.473215	0.492649	0.505463	0.489314	0.512744	0.492197	0.506279	0.467043	0.482325	0.493363	0.482512	0.441739	0.496612	0.493397	0.490851	0.502486	0.495918	0.406355	0.443601	0.493571	0.497403	0.502273	0.501071	0.342159
PPM1J	1799	0.000274127	0.000599091	0.446932	0.50632	0.502893	0.444607	0.497603	0.505749	0.494444	0.461181	0.462619	0.510737	0.487041	0.483676	0.513683	0.480369	0.446301	0.464057	0.467278	0.503882	0.491571	0.518459	0.477211	0.491806	0.49648	0.46306	0.518949	0.503606	0.466545	0.443357	0.499325	0.499263	0.466728	0.523757
TYW3	1800	2.24778e-16	9.26446e-16	0.446328	0.521271	0.477741	0.458152	0.549715	0.475429	0.532572	0.474759	0.426868	0.497961	0.495314	0.369279	0.480293	0.472996	0.404884	0.483068	0.520697	0.512201	0.515584	0.474545	0.461939	0.467841	0.521497	0.476241	0.528922	0.4851	0.529759	0.422374	0.551466	0.548691	0.437324	0.560218
DNAJC21	1800	9.06601e-12	3.0749e-11	0.511915	0.536991	0.470529	0.528679	0.546623	0.527939	0.492062	0.391093	0.39833	0.5159	0.470948	0.348499	0.484718	0.507042	0.391309	0.448307	0.539662	0.518341	0.425874	0.484694	0.448158	0.497878	0.56695	0.446536	0.558589	0.423308	0.523405	0.406915	0.538328	0.470411	0.332367	0.524256
NFKBIL1	1800	4.43033e-06	1.1016e-05	0.519652	0.503391	0.466254	0.516823	0.483859	0.499924	0.469389	0.436849	0.420672	0.424671	0.483787	0.400157	0.510743	0.447792	0.476431	0.447887	0.538247	0.488514	0.474487	0.525662	0.504493	0.427958	0.547055	0.531623	0.545853	0.518036	0.396286	0.473827	0.535775	0.562889	0.384018	0.479347
LINC01270	1800	4.34306e-05	0.000100872	0.504391	0.501333	0.504553	0.502568	0.505142	0.50422	0.50426	0.504132	0.501947	0.505117	0.500984	0.500561	0.505979	0.504097	0.483151	0.499321	0.503898	0.504487	0.504459	0.504432	0.501295	0.50436	0.502516	0.499756	0.505979	0.505979	0.5044	0.505979	0.502922	0.505979	0.500097	0.505979
DDX6	1801	7.97141e-15	3.0882e-14	0.540739	0.441229	0.54056	0.536634	0.533253	0.486084	0.500865	0.411841	0.420148	0.368035	0.472587	0.468725	0.551683	0.44145	0.439035	0.512524	0.493445	0.422113	0.467115	0.526355	0.384469	0.414608	0.498035	0.421645	0.492431	0.472725	0.377692	0.453223	0.476641	0.572823	0.493527	0.475728
PKD2	1801	3.27849e-11	1.08306e-10	0.523313	0.402446	0.438711	0.484805	0.528788	0.433202	0.532537	0.447131	0.40551	0.436206	0.481576	0.350595	0.498056	0.495212	0.391803	0.487784	0.456916	0.481357	0.509261	0.496865	0.495468	0.42327	0.480135	0.441037	0.508272	0.528959	0.467863	0.355161	0.483037	0.537405	0.442967	0.483915
TAB3	1801	0.00751438	0.0144573	0.502987	0.494393	0.491716	0.504745	0.509213	0.488458	0.483582	0.415437	0.448404	0.488309	0.506876	0.448289	0.497073	0.498374	0.459194	0.470561	0.495902	0.504319	0.474273	0.488342	0.45247	0.495919	0.482364	0.472557	0.509095	0.498436	0.465566	0.463066	0.476893	0.516404	0.393153	0.486573
FAM222B	1802	2.57735e-13	9.36159e-13	0.513259	0.478292	0.487879	0.50817	0.53337	0.488248	0.473742	0.402446	0.425395	0.423966	0.508513	0.443845	0.512128	0.498263	0.424547	0.497813	0.493293	0.497049	0.474816	0.524927	0.470641	0.470204	0.513575	0.511534	0.518151	0.541901	0.439215	0.478095	0.510635	0.557537	0.466189	0.478675
FAM98C	1802	2.45479e-10	7.76127e-10	0.45161	0.518828	0.419579	0.480842	0.525532	0.525798	0.531143	0.485375	0.355969	0.429623	0.489599	0.402006	0.486677	0.437084	0.392641	0.513506	0.512756	0.445058	0.52008	0.558911	0.434474	0.449791	0.516442	0.46988	0.55368	0.527299	0.413439	0.531304	0.551731	0.517295	0.33718	0.477344
PTPRJ	1803	1.78817e-14	6.81137e-14	0.510103	0.502664	0.488097	0.513488	0.523703	0.452459	0.441032	0.440246	0.466968	0.470985	0.495459	0.488019	0.508881	0.482773	0.493169	0.473251	0.506823	0.467851	0.43006	0.399497	0.491641	0.453967	0.504146	0.511473	0.463144	0.425653	0.450772	0.49407	0.492473	0.52604	0.518524	0.513149
TOMM40L	1803	3.57394e-13	1.28937e-12	0.493869	0.495686	0.49875	0.481563	0.525457	0.494202	0.505488	0.457601	0.477276	0.468447	0.492769	0.452401	0.523095	0.515227	0.448117	0.495831	0.494574	0.484336	0.477235	0.493878	0.482549	0.482183	0.515438	0.504963	0.515609	0.5054	0.458012	0.512931	0.502143	0.522042	0.481161	0.536501
LINC01273	1803	0.0234823	0.0428326	0.501078	0.502829	0.502334	0.50109	0.503139	0.501308	0.503905	0.501648	0.491303	0.498624	0.502432	0.499794	0.504248	0.494838	0.503594	0.500908	0.504248	0.50049	0.503485	0.503474	0.504248	0.500174	0.504248	0.495947	0.504248	0.504248	0.502664	0.495419	0.504248	0.504248	0.492437	0.504248
UPF3B	1805	1.19264e-18	5.36725e-18	0.489408	0.433724	0.484011	0.449655	0.554347	0.448829	0.370036	0.245362	0.422056	0.314156	0.447248	0.400596	0.46416	0.495614	0.389034	0.358268	0.495118	0.470919	0.244428	0.47553	0.461813	0.431377	0.503477	0.550128	0.489876	0.45013	0.30305	0.497124	0.370217	0.486855	0.355015	0.491896
TARBP1	1805	1.48678e-11	4.9927e-11	0.497571	0.49051	0.486943	0.50376	0.525093	0.468491	0.497819	0.47824	0.415214	0.442414	0.509633	0.472942	0.513878	0.470343	0.407237	0.499415	0.47958	0.47924	0.48527	0.516818	0.393932	0.436365	0.465832	0.458746	0.513808	0.492877	0.33947	0.472941	0.492981	0.521747	0.473816	0.530506
KCTD7	1805	1.89005e-05	4.5085e-05	0.468593	0.511961	0.502807	0.489059	0.513712	0.513599	0.494927	0.424592	0.444217	0.474383	0.502904	0.502684	0.482978	0.47579	0.431714	0.488191	0.515805	0.511177	0.485156	0.508349	0.46234	0.501435	0.480094	0.463431	0.529944	0.534429	0.444972	0.520431	0.492557	0.538704	0.435867	0.399542
RWDD3	1805	0.000425099	0.000915723	0.49105	0.50196	0.509235	0.483058	0.509058	0.508307	0.510467	0.489017	0.495493	0.497402	0.502897	0.490721	0.50875	0.507419	0.490951	0.510668	0.510359	0.512096	0.514306	0.513412	0.499598	0.50598	0.504185	0.49649	0.517306	0.510937	0.503184	0.506815	0.511044	0.513698	0.471309	0.517306
FAM35A	1806	1.93409e-08	5.54295e-08	0.50758	0.522431	0.497497	0.489936	0.521866	0.516654	0.469961	0.422242	0.484456	0.485905	0.490069	0.499149	0.515733	0.485724	0.444851	0.462805	0.506489	0.485828	0.459848	0.47028	0.487399	0.496297	0.515073	0.512105	0.514432	0.471651	0.509131	0.406682	0.479588	0.547343	0.396914	0.441883
TMEM63A	1806	0.0400248	0.0712479	0.506722	0.500895	0.483305	0.503015	0.50623	0.44708	0.507857	0.477878	0.425674	0.498421	0.497064	0.4584	0.493802	0.474014	0.462441	0.482202	0.506436	0.462003	0.499033	0.466338	0.496127	0.462998	0.491479	0.442188	0.505363	0.496888	0.515951	0.457077	0.468204	0.506278	0.488998	0.369255
TMTC4	1807	6.20091e-22	3.1054e-21	0.522736	0.347801	0.520016	0.511354	0.522697	0.470725	0.435238	0.447433	0.458537	0.163179	0.494092	0.441751	0.529187	0.486909	0.397033	0.472843	0.484112	0.496943	0.362023	0.525909	0.472006	0.325654	0.491006	0.489677	0.470256	0.526982	0.2214	0.5178	0.475574	0.513329	0.48962	0.396004
SAYSD1	1807	8.40653e-19	3.80692e-18	0.527477	0.513734	0.494227	0.512644	0.538143	0.483676	0.512041	0.480504	0.431507	0.461162	0.483237	0.390322	0.523882	0.514805	0.484982	0.486179	0.518064	0.485001	0.498746	0.453085	0.536001	0.460755	0.540056	0.523403	0.539292	0.452364	0.474835	0.396939	0.535844	0.534631	0.499009	0.397046
C4orf33	1807	7.41621e-12	2.52779e-11	0.513654	0.48525	0.471364	0.496615	0.523258	0.475327	0.517243	0.48954	0.461504	0.470912	0.472682	0.459351	0.52781	0.520886	0.462764	0.487801	0.494739	0.490944	0.488506	0.47673	0.482744	0.492134	0.510803	0.502211	0.50131	0.468587	0.479032	0.491792	0.524175	0.501058	0.42671	0.515861
CXCL5	1807	2.10765e-09	6.36049e-09	0.50503	0.50454	0.490262	0.505349	0.502572	0.458795	0.505006	0.500891	0.431955	0.502328	0.498985	0.496467	0.500071	0.503482	0.504044	0.500019	0.503972	0.501607	0.503063	0.190148	0.505349	0.500479	0.501871	0.504302	0.50415	0.500283	0.502178	0.314687	0.505349	0.491339	0.505349	0.505349
PHF12	1807	3.90179e-07	1.0354e-06	0.519158	0.485203	0.491357	0.517179	0.521571	0.492298	0.51099	0.447113	0.406583	0.440357	0.499157	0.425669	0.510165	0.487856	0.447954	0.504321	0.490885	0.507836	0.496584	0.518396	0.498485	0.478333	0.514321	0.507906	0.531272	0.526846	0.459247	0.487189	0.521168	0.557498	0.433801	0.494397
TBKBP1	1807	6.83808e-05	0.000156741	0.504784	0.498622	0.488266	0.505855	0.509628	0.498612	0.499153	0.498875	0.465741	0.476332	0.505693	0.470617	0.50228	0.498247	0.473236	0.504627	0.503602	0.490879	0.503286	0.496917	0.480135	0.482475	0.504424	0.485067	0.506719	0.507523	0.471512	0.493037	0.501539	0.510412	0.421158	0.49656
ABCD2	1807	8.37955e-05	0.000190785	0.503614	0.498094	0.501458	0.502137	0.504284	0.501626	0.504221	0.504192	0.495283	0.502393	0.501374	0.485813	0.504563	0.503939	0.501295	0.503897	0.503177	0.492567	0.504563	0.504563	0.459556	0.504563	0.502828	0.491025	0.504563	0.502047	0.495048	0.504563	0.504563	0.504563	0.486794	0.504563
IL15RA	1807	0.00492951	0.00963698	0.486907	0.5019	0.496914	0.501612	0.504642	0.499181	0.506722	0.498836	0.466147	0.505266	0.494562	0.401045	0.50063	0.503521	0.481206	0.485279	0.503594	0.506153	0.508367	0.458932	0.502173	0.506711	0.496065	0.498789	0.509125	0.50148	0.50442	0.363164	0.506046	0.495144	0.48572	0.492037
GALNT10	1808	2.40628e-22	1.21994e-21	0.51959	0.503478	0.493848	0.511713	0.534817	0.484363	0.495535	0.409171	0.457124	0.474918	0.508579	0.42188	0.515598	0.511635	0.408959	0.460301	0.515916	0.498667	0.480378	0.528446	0.413925	0.499061	0.505705	0.434631	0.508187	0.528337	0.475471	0.477381	0.491842	0.528295	0.437067	0.525594
IQGAP2	1808	9.73248e-09	2.8353e-08	0.459372	0.365969	0.404509	0.425668	0.51193	0.460662	0.511358	0.496955	0.239938	0.438091	0.489077	0.246476	0.503519	0.507515	0.463996	0.492603	0.384637	0.4491	0.51231	0.316754	0.463669	0.49126	0.455307	0.494311	0.503492	0.483847	0.495741	0.504303	0.500796	0.481578	0.342543	0.5048
HACL1	1808	4.34749e-05	0.000100964	0.497441	0.507875	0.457823	0.486124	0.521506	0.48951	0.477764	0.447019	0.453184	0.371531	0.49407	0.451527	0.471034	0.502107	0.464218	0.475258	0.530683	0.506171	0.450623	0.505753	0.527435	0.4065	0.508985	0.525661	0.536146	0.523555	0.393696	0.383368	0.515397	0.545055	0.382271	0.514813
HDAC8	1809	2.47012e-22	1.25171e-21	0.534451	0.500137	0.502781	0.513037	0.546591	0.483115	0.502339	0.434491	0.446254	0.421475	0.487211	0.437341	0.529101	0.503603	0.461514	0.473752	0.501538	0.497246	0.447685	0.523342	0.462482	0.463827	0.527488	0.480513	0.524292	0.518396	0.432472	0.477856	0.480136	0.538013	0.453853	0.539824
MAEA	1809	1.3228e-20	6.35768e-20	0.496017	0.472307	0.45402	0.508802	0.555427	0.495104	0.544017	0.503452	0.423708	0.451847	0.478787	0.4144	0.489997	0.485506	0.39801	0.515965	0.482505	0.48951	0.516795	0.466777	0.47208	0.487776	0.506167	0.466553	0.526276	0.525857	0.458077	0.397158	0.530876	0.575404	0.347214	0.515101
DERA	1809	4.20442e-16	1.7124e-15	0.494979	0.475594	0.495095	0.454929	0.536954	0.456212	0.440192	0.423527	0.431116	0.412553	0.445029	0.379535	0.554124	0.475199	0.469995	0.405297	0.458844	0.444967	0.312836	0.417958	0.502992	0.473818	0.540468	0.462168	0.468592	0.426997	0.48494	0.340899	0.53952	0.497729	0.450435	0.53093
WDR78	1809	1.03378e-08	3.00713e-08	0.500905	0.513178	0.513272	0.480265	0.510522	0.5095	0.518311	0.491395	0.500395	0.509867	0.490715	0.501873	0.514752	0.518905	0.453591	0.475268	0.516088	0.515773	0.519304	0.52968	0.496922	0.498637	0.495836	0.49207	0.519197	0.528734	0.517373	0.475537	0.50943	0.523857	0.278743	0.515104
SKA3	1809	2.16081e-06	5.497e-06	0.50689	0.47269	0.488346	0.442501	0.506772	0.476478	0.500066	0.458827	0.477393	0.398775	0.37144	0.465448	0.508036	0.498842	0.492562	0.47222	0.488643	0.44894	0.389435	0.495331	0.509933	0.494422	0.504581	0.508657	0.481991	0.485289	0.510699	0.494891	0.489286	0.48593	0.469571	0.510699
ADRA2A	1809	9.51468e-05	0.000215572	0.503349	0.502875	0.501217	0.503116	0.50298	0.501743	0.50202	0.501865	0.500857	0.504091	0.501351	0.494197	0.503034	0.503463	0.500169	0.504091	0.500614	0.496579	0.501034	0.504091	0.493991	0.502459	0.501477	0.487451	0.50051	0.504091	0.499315	0.48099	0.501019	0.504091	0.504091	0.49568
RPRD2	1810	0.000480798	0.00103165	0.464438	0.475814	0.468525	0.462249	0.516029	0.464234	0.464406	0.36116	0.38716	0.411475	0.492538	0.422372	0.489798	0.477648	0.369219	0.458786	0.496179	0.454389	0.416814	0.506517	0.348461	0.453568	0.47027	0.418882	0.528891	0.512167	0.393911	0.432041	0.43959	0.554751	0.313176	0.427622
KCTD14	1810	0.00566221	0.0110169	0.493808	0.461444	0.489327	0.48807	0.504514	0.490423	0.501232	0.497939	0.481558	0.450873	0.499416	0.46641	0.49583	0.475309	0.504039	0.490701	0.499787	0.425145	0.499224	0.503797	0.502247	0.490688	0.501004	0.503276	0.504173	0.504085	0.472037	0.489476	0.499206	0.505349	0.475906	0.505349
MAP3K13	1810	0.00907286	0.0172938	0.324219	0.441609	0.34066	0.375126	0.521907	0.502135	0.31368	0.256186	0.473627	0.321111	0.518181	0.460044	0.404747	0.35403	0.225565	0.257993	0.472384	0.383644	0.339235	0.536699	0.458788	0.327351	0.502479	0.470285	0.474491	0.482946	0.422332	0.412828	0.492272	0.421752	0.335682	0.563023
DCC	1811	7.64239e-09	2.23831e-08	0.506969	0.414302	0.496323	0.500206	0.507571	0.503394	0.482781	0.470197	0.504551	0.426935	0.498054	0.498192	0.508445	0.494646	0.503121	0.503026	0.476424	0.468653	0.430312	0.508968	0.453158	0.498425	0.484539	0.462328	0.487462	0.508968	0.343436	0.49655	0.496625	0.505457	0.467768	0.483371
ALDH1A1	1811	0.000147952	0.000330617	0.502602	0.50118	0.504795	0.501131	0.505035	0.499466	0.505035	0.503918	0.501409	0.504603	0.502759	0.500588	0.505035	0.505035	0.50373	0.503039	0.505035	0.505035	0.503513	0.45848	0.504253	0.504223	0.503294	0.505035	0.505035	0.503761	0.505035	0.49268	0.505035	0.505035	0.499142	0.505035
TACO1	1812	2.60788e-22	1.32026e-21	0.488472	0.507709	0.44657	0.48694	0.557063	0.499274	0.525119	0.465764	0.462807	0.460736	0.475491	0.379425	0.536359	0.482629	0.423004	0.509366	0.509779	0.479644	0.482477	0.528576	0.513979	0.467557	0.567969	0.527773	0.53529	0.542056	0.484059	0.477649	0.560842	0.560763	0.326873	0.519448
MYCBP2	1812	3.95403e-16	1.61134e-15	0.498322	0.428822	0.533271	0.508518	0.548572	0.426853	0.451903	0.328146	0.358111	0.34394	0.508333	0.329223	0.562929	0.534582	0.442318	0.456609	0.457745	0.497013	0.42199	0.419272	0.425634	0.40534	0.464961	0.46423	0.491945	0.433508	0.264122	0.368142	0.432324	0.55611	0.4257	0.474643
HDLBP	1812	0.0115548	0.0218066	0.372134	0.522823	0.506463	0.500443	0.417801	0.524924	0.470886	0.335962	0.432066	0.516816	0.518486	0.407685	0.226952	0.384996	0.34764	0.340798	0.506229	0.467576	0.477069	0.529453	0.463967	0.455648	0.538874	0.382229	0.464757	0.520179	0.541947	0.254921	0.485802	0.346473	0.519026	0.418358
CA9	1813	1.31283e-12	4.61087e-12	0.165879	0.393129	0.157556	0.24967	0.25759	0.377095	0.276202	0.265579	0.245499	0.4293	0.426035	0.448378	0.0946089	0.197991	0.262513	0.352749	0.184364	0.260338	0.314977	0.550677	0.277276	0.256524	0.288456	0.186002	0.461737	0.544958	0.320985	0.469538	0.171829	0.485422	0.448185	0.450518
RP11-209D14.2	1813	6.1558e-05	0.000141451	0.503423	0.507236	0.503646	0.504008	0.507843	0.506561	0.507669	0.50639	0.498455	0.488599	0.504146	0.501242	0.509013	0.495744	0.487356	0.508075	0.508691	0.50559	0.507806	0.509305	0.504682	0.50199	0.506586	0.505918	0.508876	0.504989	0.47385	0.510069	0.510069	0.506527	0.469152	0.510069
FLJ21408	1813	0.0170305	0.031585	0.499835	0.501587	0.501681	0.501864	0.502807	0.502972	0.504344	0.503921	0.499367	0.504602	0.499105	0.499603	0.500278	0.505035	0.48996	0.50303	0.500863	0.504275	0.504274	0.496519	0.480904	0.504211	0.496352	0.487364	0.505035	0.494876	0.505035	0.499745	0.505035	0.501521	0.463739	0.505035
MARK1	1814	4.54689e-10	1.41702e-09	0.509167	0.479729	0.498356	0.510221	0.519255	0.505467	0.474961	0.433045	0.442426	0.42787	0.500135	0.407626	0.517833	0.519764	0.436977	0.496575	0.494105	0.490874	0.461404	0.533221	0.417013	0.473508	0.496985	0.486452	0.509554	0.533984	0.38101	0.518439	0.490604	0.527083	0.427706	0.51761
GRID1	1814	3.70118e-09	1.10199e-08	0.498624	0.502911	0.496651	0.498037	0.508277	0.511643	0.504762	0.484076	0.459268	0.494917	0.499378	0.468134	0.508982	0.468602	0.485068	0.504945	0.502646	0.497457	0.501004	0.511643	0.498473	0.502757	0.503792	0.507482	0.509286	0.510374	0.495908	0.504643	0.502364	0.511643	0.511643	0.452198
TNKS2-AS1	1814	0.000796774	0.00168209	0.494197	0.497319	0.504521	0.482746	0.503678	0.492914	0.506833	0.50565	0.499424	0.501844	0.497856	0.488184	0.507334	0.504124	0.495497	0.504539	0.479481	0.507867	0.506343	0.505544	0.500108	0.502997	0.503521	0.506831	0.500724	0.505317	0.503114	0.493756	0.507867	0.507867	0.478404	0.490715
SEC14L1	1815	1.78125e-14	6.78743e-14	0.501615	0.468534	0.495699	0.508082	0.549737	0.473766	0.488373	0.378067	0.41286	0.432942	0.496931	0.407693	0.526097	0.473679	0.364563	0.487674	0.506086	0.454561	0.424728	0.48846	0.50876	0.484243	0.546268	0.489121	0.543631	0.516217	0.486889	0.48957	0.523374	0.579476	0.447813	0.518912
CTA-293F17.1	1815	3.86288e-14	1.45021e-13	0.487246	0.50436	0.504939	0.465013	0.525834	0.49291	0.493024	0.465307	0.493963	0.47508	0.497379	0.482593	0.529009	0.505519	0.447992	0.475078	0.512473	0.490445	0.453841	0.490394	0.468766	0.486549	0.523767	0.444134	0.514848	0.530257	0.481674	0.518796	0.523091	0.496006	0.496668	0.5354
NDST2	1815	2.24367e-08	6.40955e-08	0.506909	0.506694	0.50626	0.507167	0.50744	0.506484	0.504631	0.497693	0.490275	0.504803	0.502284	0.468365	0.505934	0.498458	0.498061	0.504452	0.499466	0.498712	0.506071	0.471157	0.507577	0.506676	0.508251	0.506012	0.507918	0.496462	0.507557	0.47405	0.509125	0.502159	0.509125	0.500768
NIPAL2	1815	6.18476e-08	1.72279e-07	0.506845	0.500165	0.504978	0.507577	0.503134	0.50811	0.50619	0.505979	0.494851	0.489924	0.500173	0.49554	0.508752	0.499282	0.505396	0.503993	0.505147	0.503314	0.502399	0.476813	0.508511	0.490722	0.502326	0.507221	0.504508	0.496579	0.474606	0.411007	0.503081	0.509283	0.503385	0.509283
ARHGAP5-AS1	1815	0.00195604	0.00397916	0.478147	0.507485	0.500384	0.506217	0.51118	0.487206	0.494216	0.499802	0.470021	0.462811	0.507592	0.466297	0.51145	0.48879	0.470573	0.498375	0.48985	0.504731	0.494791	0.514642	0.434054	0.431164	0.501823	0.434334	0.482149	0.513055	0.490878	0.5075	0.518358	0.51739	0.484915	0.447702
TMX4	1816	1.39634e-12	4.89615e-12	0.480855	0.480285	0.47558	0.468126	0.537985	0.517225	0.396892	0.405951	0.417748	0.388494	0.421165	0.320458	0.493017	0.496363	0.428989	0.479952	0.517533	0.476243	0.316182	0.579679	0.289262	0.431155	0.554048	0.282978	0.544373	0.57304	0.271626	0.476109	0.513949	0.478077	0.526907	0.480443
API5	1817	2.8774e-15	1.13365e-14	0.503495	0.503751	0.457995	0.493005	0.545924	0.490544	0.506616	0.429816	0.443218	0.403147	0.488526	0.423731	0.482789	0.476534	0.480351	0.48052	0.53747	0.443224	0.482412	0.515897	0.525265	0.447497	0.530457	0.520715	0.527052	0.482062	0.47803	0.428359	0.539812	0.525942	0.446942	0.50256
NAA60	1817	3.12581e-10	9.82463e-10	0.516874	0.508851	0.464851	0.511448	0.536759	0.518314	0.504801	0.433547	0.475405	0.400921	0.483358	0.47144	0.501043	0.502397	0.388627	0.481885	0.528319	0.487107	0.471713	0.523089	0.477929	0.452207	0.544581	0.467281	0.543851	0.518914	0.43577	0.454529	0.50888	0.57019	0.267531	0.4964
GIMAP1	1817	0.0015539	0.0031912	0.497885	0.50216	0.483676	0.494994	0.496005	0.494016	0.505192	0.504453	0.477754	0.500869	0.499707	0.500758	0.496204	0.493928	0.462081	0.503188	0.501038	0.492464	0.505192	0.417092	0.503645	0.50112	0.499147	0.499002	0.505192	0.493807	0.503587	0.503429	0.505192	0.505192	0.499301	0.505192
LMF1	1818	1.67182e-31	1.09509e-30	0.537918	0.510565	0.507037	0.503476	0.535612	0.530644	0.52534	0.485724	0.44404	0.463583	0.511315	0.425544	0.546227	0.495297	0.493614	0.52147	0.519752	0.499595	0.501786	0.545049	0.513101	0.502829	0.528044	0.490089	0.53887	0.543835	0.485756	0.489548	0.507836	0.54007	0.516246	0.524421
FAM173B	1818	3.01155e-22	1.52174e-21	0.52181	0.504597	0.513487	0.510986	0.535123	0.496733	0.521217	0.499933	0.463059	0.466107	0.482626	0.451774	0.527075	0.505793	0.455709	0.514106	0.508458	0.50239	0.501918	0.529236	0.519244	0.491104	0.514068	0.517874	0.526315	0.525917	0.472738	0.452837	0.521569	0.532861	0.488425	0.5106
SFXN1	1819	1.48958e-12	5.2145e-12	0.536621	0.4476	0.423893	0.515276	0.504307	0.451576	0.466475	0.418646	0.421467	0.340409	0.477888	0.465375	0.412693	0.401593	0.332137	0.474706	0.490093	0.396339	0.405303	0.57282	0.326402	0.375458	0.458565	0.413294	0.493854	0.559966	0.360346	0.435712	0.484959	0.56442	0.419057	0.537992
PUM1	1819	5.32333e-08	1.48789e-07	0.491463	0.425235	0.44898	0.483801	0.532322	0.396785	0.443331	0.309602	0.339276	0.358945	0.492993	0.379499	0.490087	0.50121	0.352892	0.439945	0.488697	0.408779	0.378589	0.477486	0.365821	0.42036	0.472489	0.392866	0.486906	0.488136	0.345434	0.393592	0.394555	0.569549	0.262257	0.485456
PARP12	1819	1.06417e-05	2.57732e-05	0.5071	0.490114	0.401036	0.505442	0.517818	0.479868	0.495306	0.442291	0.453221	0.454822	0.50235	0.465788	0.499803	0.515273	0.441128	0.438666	0.523584	0.502235	0.483837	0.386305	0.503872	0.446875	0.497048	0.476738	0.52871	0.451017	0.47968	0.385665	0.479658	0.528029	0.266037	0.511856
C16orf87	1820	2.01868e-12	7.0264e-12	0.509564	0.452372	0.445873	0.490008	0.541776	0.474635	0.437246	0.38124	0.425208	0.331616	0.481489	0.396697	0.510439	0.445514	0.387703	0.463755	0.486804	0.458761	0.410253	0.480503	0.428371	0.393845	0.539669	0.453216	0.465322	0.45924	0.393404	0.417099	0.526139	0.572384	0.232991	0.53444
PRR5L	1820	4.65156e-06	1.15526e-05	0.505803	0.504005	0.504341	0.504611	0.506993	0.506421	0.51085	0.506327	0.463717	0.482911	0.498758	0.445534	0.512901	0.492938	0.496767	0.510237	0.500409	0.504677	0.51214	0.501313	0.503666	0.499108	0.504217	0.512901	0.5105	0.439062	0.498742	0.490186	0.509776	0.512901	0.501292	0.419153
CHSY3	1820	0.000330336	0.000716651	0.502514	0.485634	0.469311	0.501613	0.501999	0.475266	0.502832	0.49986	0.499594	0.498498	0.496444	0.484509	0.495976	0.502207	0.502832	0.5015	0.497989	0.493087	0.502832	0.502061	0.502057	0.502832	0.499359	0.502832	0.501639	0.502832	0.498056	0.486887	0.502832	0.502832	0.47322	0.502832
TAF6L	1821	2.30426e-20	1.10029e-19	0.519963	0.502807	0.513599	0.511904	0.530546	0.489044	0.507613	0.467291	0.47321	0.452155	0.495134	0.469167	0.524898	0.51655	0.486998	0.507533	0.516873	0.512768	0.483301	0.497578	0.507214	0.481823	0.514299	0.512467	0.518159	0.509218	0.44871	0.468916	0.517387	0.536029	0.485572	0.536029
CMPK1	1821	2.54976e-13	9.2661e-13	0.411542	0.512144	0.462828	0.439839	0.495772	0.55261	0.354466	0.408111	0.482912	0.376716	0.473706	0.384615	0.378323	0.441528	0.401772	0.308642	0.538662	0.443366	0.397584	0.406622	0.435006	0.338487	0.592173	0.466294	0.509728	0.350316	0.425205	0.36422	0.559356	0.163409	0.535096	0.489984
TSKU	1821	3.70712e-09	1.10361e-08	0.480256	0.490506	0.487184	0.489403	0.481474	0.482697	0.513495	0.452299	0.373102	0.468191	0.497832	0.436413	0.518828	0.408281	0.467955	0.425797	0.503301	0.374401	0.505925	0.535655	0.527647	0.462453	0.525562	0.491391	0.519929	0.547818	0.511886	0.323074	0.496631	0.549087	0.461559	0.499824
MAP4K2	1821	3.07465e-08	8.71001e-08	0.504303	0.485889	0.517061	0.50031	0.518971	0.492758	0.499568	0.471119	0.431354	0.456579	0.485204	0.460206	0.524773	0.511307	0.461189	0.486319	0.495032	0.517778	0.481874	0.479872	0.497592	0.480141	0.498094	0.502311	0.523808	0.498132	0.436931	0.461237	0.504289	0.521866	0.447659	0.482136
CTD-3035K23.7	1821	8.41731e-05	0.000191603	0.506092	0.500066	0.50171	0.506175	0.503823	0.497685	0.502637	0.501361	0.485279	0.497681	0.500524	0.484118	0.50368	0.481249	0.476778	0.50454	0.502958	0.497879	0.501399	0.510541	0.508199	0.503232	0.50277	0.49196	0.506926	0.510541	0.510541	0.484257	0.510541	0.510541	0.498723	0.510541
RP1-40E16.9	1821	0.000205565	0.000453381	0.489473	0.506554	0.508602	0.502981	0.495117	0.489167	0.478367	0.496901	0.484711	0.499296	0.501514	0.495855	0.508093	0.488508	0.475926	0.478272	0.507843	0.50589	0.492964	0.513373	0.477164	0.493933	0.502946	0.487636	0.508554	0.513373	0.500827	0.511563	0.507203	0.506385	0.449397	0.513373
TRAPPC5	1822	6.89846e-08	1.9161e-07	0.485505	0.510105	0.497551	0.478377	0.517329	0.516025	0.517095	0.488381	0.482802	0.497171	0.506235	0.43636	0.500642	0.497212	0.487002	0.510964	0.519848	0.493038	0.515417	0.501855	0.502001	0.507534	0.510742	0.511217	0.527376	0.513322	0.491918	0.482939	0.524337	0.495593	0.476415	0.519317
RSPO2	1822	1.94044e-05	4.62302e-05	0.502726	0.502629	0.502351	0.502347	0.498949	0.502245	0.502832	0.502832	0.499587	0.502397	0.501005	0.492917	0.502303	0.502832	0.502832	0.502832	0.502832	0.502832	0.502068	0.502832	0.49116	0.502832	0.502832	0.4997	0.502832	0.502832	0.502832	0.502832	0.502832	0.502832	0.496891	0.494352
LINC00683	1822	0.000389392	0.000840927	0.503349	0.500158	0.503447	0.50295	0.503849	0.503527	0.50372	0.504035	0.498745	0.500505	0.50259	0.497491	0.50335	0.50126	0.50244	0.503731	0.498858	0.504405	0.503644	0.504405	0.501305	0.501132	0.503548	0.502329	0.50202	0.504405	0.493287	0.499111	0.504405	0.500878	0.504405	0.504405
KLHDC4	1823	4.62011e-20	2.18608e-19	0.524943	0.505508	0.483046	0.513992	0.536014	0.502313	0.500011	0.469814	0.476535	0.467196	0.491935	0.485805	0.517771	0.494778	0.464851	0.498686	0.502844	0.48325	0.494199	0.504504	0.496685	0.485452	0.5148	0.499825	0.519965	0.491021	0.48189	0.502195	0.481725	0.535164	0.450493	0.541589
URB1-AS1	1823	4.38622e-14	1.64437e-13	0.421652	0.46493	0.460548	0.452283	0.527422	0.466816	0.400134	0.411319	0.415381	0.386854	0.509543	0.315789	0.483791	0.413372	0.350227	0.380138	0.457199	0.472243	0.413005	0.503495	0.407945	0.43133	0.499445	0.473171	0.49696	0.510354	0.374752	0.454508	0.524298	0.493333	0.411632	0.486283
RP11-380N8.7	1823	1.45762e-06	3.74202e-06	0.506644	0.503631	0.50705	0.507245	0.507945	0.507297	0.5013	0.501833	0.50148	0.49702	0.504034	0.484964	0.508329	0.506145	0.50538	0.505233	0.503007	0.503246	0.500017	0.50762	0.503737	0.505883	0.508213	0.503741	0.507507	0.507404	0.498855	0.509912	0.506837	0.509912	0.509912	0.509912
LINC01354	1823	4.14919e-06	1.03422e-05	0.503251	0.502452	0.503461	0.503218	0.502906	0.502873	0.503117	0.50309	0.502653	0.503029	0.500729	0.500988	0.503461	0.503461	0.502152	0.502797	0.503461	0.503461	0.503461	0.502693	0.503461	0.501832	0.503461	0.503461	0.503461	0.502204	0.501874	0.499919	0.503461	0.503461	0.49755	0.503461
CENPW	1824	2.07344e-32	1.38536e-31	0.528945	0.418579	0.436844	0.444113	0.51078	0.462942	0.48497	0.363113	0.438862	0.355489	0.27584	0.375491	0.512661	0.477861	0.472899	0.399487	0.429641	0.357859	0.213336	0.430817	0.524404	0.476237	0.527122	0.497601	0.312375	0.417459	0.469334	0.439268	0.499913	0.449225	0.431978	0.523453
RPGR	1824	8.45446e-17	3.54619e-16	0.515163	0.52167	0.495076	0.490855	0.534977	0.50727	0.472198	0.40307	0.470181	0.498264	0.503505	0.454033	0.502011	0.526116	0.46429	0.448012	0.508913	0.494659	0.450552	0.478234	0.501941	0.493246	0.523134	0.493968	0.465264	0.481392	0.509703	0.452404	0.480101	0.52929	0.402597	0.483547
AFF1	1824	2.14935e-10	6.81069e-10	0.494556	0.485344	0.48944	0.497633	0.513918	0.497309	0.523233	0.481167	0.386535	0.484369	0.496781	0.434611	0.504541	0.488757	0.437422	0.506037	0.491608	0.471812	0.515837	0.475368	0.455316	0.49861	0.471456	0.451346	0.513737	0.485481	0.478713	0.410438	0.504675	0.521707	0.391215	0.49048
SNX13	1824	7.18899e-09	2.10986e-08	0.47689	0.482601	0.460438	0.48934	0.53586	0.431113	0.467011	0.366195	0.382344	0.414147	0.514972	0.388257	0.434074	0.443612	0.358465	0.429799	0.497563	0.4085	0.45724	0.531179	0.390962	0.429548	0.458619	0.403595	0.509703	0.517313	0.421544	0.463915	0.433326	0.531449	0.365751	0.525077
THAP6	1824	4.93722e-07	1.30224e-06	0.486628	0.489721	0.445979	0.502005	0.509717	0.485053	0.52163	0.493791	0.413261	0.459592	0.492794	0.426806	0.462822	0.454774	0.385629	0.496166	0.503117	0.458375	0.521412	0.49176	0.449781	0.45502	0.477328	0.465396	0.511116	0.493378	0.472987	0.443983	0.508402	0.52548	0.365266	0.457886
ACOT4	1824	0.0143672	0.0268437	0.48125	0.501147	0.499234	0.484344	0.501549	0.502604	0.503776	0.503404	0.494887	0.492948	0.500123	0.501797	0.503248	0.50252	0.489384	0.503776	0.498924	0.498518	0.503776	0.480621	0.499899	0.494004	0.496849	0.498595	0.503776	0.476011	0.494251	0.468419	0.500712	0.503776	0.497869	0.478523
DMXL2	1825	2.16698e-32	1.44741e-31	0.526524	0.48409	0.500642	0.521089	0.5187	0.507982	0.466145	0.441349	0.455554	0.435018	0.503529	0.474761	0.513468	0.486962	0.418174	0.505628	0.505687	0.471905	0.434459	0.277806	0.454581	0.471963	0.49072	0.46018	0.506589	0.524785	0.391586	0.480934	0.454424	0.534928	0.478374	0.510309
GALR1	1825	1.68825e-13	6.17522e-13	0.506293	0.485448	0.280997	0.506293	0.505457	0.502779	0.47568	0.402053	0.410476	0.505001	0.502208	0.484133	0.405804	0.390843	0.356979	0.463546	0.481996	0.382376	0.488751	0.50396	0.47762	0.505467	0.470629	0.494832	0.470515	0.505035	0.506293	0.506293	0.44805	0.495771	0.417502	0.506293
ASB1	1825	2.73116e-13	9.90677e-13	0.528198	0.517968	0.510488	0.521574	0.538048	0.51627	0.526607	0.435282	0.448239	0.482919	0.501207	0.397537	0.538918	0.485478	0.455733	0.481496	0.512827	0.480328	0.476749	0.503996	0.468689	0.484644	0.535706	0.468091	0.54995	0.51829	0.490224	0.397834	0.502999	0.548	0.428622	0.524224
AMIGO1	1825	0.000314949	0.00068515	0.499181	0.49713	0.501952	0.501076	0.507548	0.503608	0.504579	0.506395	0.474878	0.462323	0.503215	0.456749	0.50318	0.499524	0.49646	0.508078	0.501103	0.500331	0.505499	0.510069	0.479883	0.493041	0.501387	0.488256	0.508861	0.510069	0.443798	0.504832	0.50702	0.510069	0.498404	0.510069
RP11-444D3.1	1825	0.0062788	0.0121656	0.503441	0.496361	0.496114	0.49765	0.503439	0.493334	0.487808	0.453072	0.4863	0.488415	0.498842	0.502216	0.503551	0.48939	0.465177	0.491041	0.492504	0.49295	0.480517	0.504123	0.499456	0.475645	0.49875	0.502547	0.486578	0.50439	0.497725	0.475725	0.487389	0.505664	0.482001	0.505664
ICT1	1826	3.85944e-22	1.9442e-21	0.455825	0.491689	0.404403	0.454596	0.553838	0.493807	0.436691	0.392201	0.420164	0.397818	0.474875	0.322395	0.474724	0.468859	0.410113	0.411342	0.494267	0.45939	0.405113	0.479809	0.479736	0.413584	0.565007	0.537223	0.502277	0.472748	0.452238	0.454342	0.553196	0.538691	0.291227	0.512384
BMPR1A	1826	3.07851e-15	1.21244e-14	0.515521	0.517676	0.525894	0.516648	0.5327	0.521693	0.500808	0.450517	0.488176	0.450019	0.486401	0.472742	0.544486	0.512032	0.488161	0.497293	0.508327	0.502196	0.463907	0.53945	0.502756	0.508965	0.518413	0.499951	0.516526	0.540915	0.488791	0.464125	0.504486	0.542695	0.520131	0.53289
RCC2	1826	3.25429e-10	1.02164e-09	0.490933	0.449472	0.434878	0.438687	0.52653	0.399849	0.458485	0.321292	0.368685	0.33957	0.471673	0.439934	0.478012	0.499057	0.346395	0.415148	0.504936	0.383517	0.31912	0.44656	0.466043	0.417794	0.483738	0.343578	0.468143	0.479258	0.428536	0.426313	0.398771	0.538409	0.325362	0.541546
SRD5A3	1827	1.06431e-19	4.96771e-19	0.532048	0.493457	0.499118	0.515475	0.497414	0.442875	0.534247	0.494241	0.380086	0.476789	0.465072	0.286754	0.52481	0.453114	0.400813	0.504107	0.470479	0.474106	0.514625	0.408971	0.401864	0.468985	0.527892	0.37544	0.514566	0.421913	0.422951	0.300016	0.539955	0.483505	0.516554	0.39654
FGF14-AS2	1827	2.15491e-14	8.16755e-14	0.51678	0.502513	0.521996	0.511674	0.528511	0.469947	0.497679	0.485487	0.458802	0.475634	0.501279	0.461423	0.533918	0.504712	0.439369	0.453382	0.502047	0.518997	0.465434	0.539573	0.476557	0.467998	0.525781	0.493673	0.49667	0.539258	0.494886	0.513873	0.516268	0.506003	0.486503	0.500213
RNF213	1827	1.96343e-07	5.29516e-07	0.513811	0.457174	0.340526	0.509649	0.531457	0.372776	0.503915	0.394506	0.25049	0.405258	0.514259	0.266747	0.454795	0.368014	0.180832	0.465063	0.457518	0.378338	0.493282	0.32429	0.443457	0.386708	0.440314	0.374276	0.518082	0.383848	0.464287	0.324623	0.476045	0.549224	0.35833	0.40814
THAP4	1827	7.29701e-06	1.78898e-05	0.491228	0.505855	0.471894	0.498621	0.522354	0.51272	0.45843	0.377915	0.415511	0.437539	0.463906	0.377929	0.484343	0.481796	0.381945	0.41273	0.501657	0.470164	0.425377	0.516536	0.476979	0.451658	0.541616	0.483326	0.527218	0.527123	0.441901	0.423552	0.493439	0.565967	0.470362	0.469784
SCO1	1828	2.27363e-18	1.01529e-17	0.489085	0.496064	0.446811	0.495806	0.550132	0.495808	0.51696	0.433319	0.446118	0.425687	0.48321	0.372809	0.490268	0.489993	0.416043	0.480526	0.516272	0.470943	0.519918	0.51223	0.531135	0.443517	0.514238	0.546188	0.537275	0.519274	0.429149	0.455012	0.500129	0.563277	0.336493	0.507832
NLGN2	1828	9.43299e-11	3.04646e-10	0.485481	0.477128	0.476969	0.493792	0.518782	0.456434	0.462245	0.391307	0.342532	0.411752	0.498624	0.376152	0.48802	0.469569	0.413864	0.461209	0.483782	0.47931	0.409374	0.542303	0.453059	0.447324	0.486453	0.490259	0.505748	0.548899	0.371498	0.417179	0.462862	0.523468	0.467803	0.464576
CTU1	1828	4.10607e-09	1.22017e-08	0.514813	0.517292	0.460033	0.501209	0.517223	0.473281	0.496598	0.436687	0.398721	0.425381	0.501536	0.319166	0.505361	0.505045	0.478317	0.469998	0.509563	0.456443	0.483848	0.496821	0.48456	0.442651	0.546284	0.50022	0.530717	0.524168	0.402129	0.436762	0.538824	0.559376	0.411941	0.507344
RPS6KL1	1828	7.06784e-09	2.07516e-08	0.507106	0.445503	0.511651	0.502351	0.510154	0.502683	0.448754	0.429823	0.480169	0.288945	0.504885	0.499443	0.512999	0.442837	0.46454	0.504262	0.486382	0.47864	0.439485	0.505852	0.373632	0.414909	0.470531	0.471859	0.49315	0.510984	0.262052	0.510043	0.470775	0.513531	0.455284	0.496283
CHEK1	1828	8.31673e-05	0.000189415	0.492742	0.441579	0.482291	0.438069	0.496422	0.447048	0.474846	0.379708	0.408521	0.357971	0.41104	0.435981	0.520383	0.455789	0.451174	0.453062	0.459362	0.405443	0.312885	0.50406	0.500426	0.475676	0.49114	0.494127	0.459448	0.490251	0.465751	0.443589	0.464857	0.504271	0.490695	0.535872
ECSCR	1828	0.020668	0.0379619	0.501189	0.500093	0.500106	0.503205	0.503099	0.497762	0.500845	0.496139	0.498275	0.503933	0.500747	0.476253	0.503404	0.499551	0.494111	0.489275	0.497015	0.501689	0.500107	0.502397	0.496193	0.503116	0.501339	0.503933	0.502747	0.502678	0.503933	0.422266	0.494782	0.503933	0.503933	0.503933
AP3M1	1829	2.57811e-16	1.05953e-15	0.513127	0.525825	0.514851	0.49391	0.538835	0.516196	0.512325	0.456481	0.498653	0.460921	0.480807	0.492006	0.537053	0.490385	0.47847	0.502416	0.520845	0.501932	0.466036	0.526176	0.519568	0.487419	0.517489	0.51757	0.518476	0.52298	0.495674	0.438752	0.522591	0.550793	0.479215	0.501768
RSPH3	1829	1.57827e-12	5.51864e-12	0.509931	0.50778	0.469401	0.525986	0.498623	0.487905	0.508297	0.478364	0.47906	0.494996	0.502628	0.489145	0.476076	0.454689	0.463018	0.503191	0.508108	0.486498	0.516747	0.479685	0.469242	0.491042	0.506846	0.493708	0.524695	0.492046	0.47562	0.4499	0.506157	0.51415	0.426082	0.51904
NIT1	1829	6.9258e-11	2.24967e-10	0.464917	0.503677	0.486359	0.478164	0.536366	0.492567	0.51549	0.478042	0.446591	0.450813	0.488736	0.43265	0.519766	0.47708	0.363971	0.466047	0.510395	0.48585	0.496533	0.502824	0.465288	0.471505	0.496548	0.482466	0.52989	0.478661	0.471811	0.400771	0.52979	0.567464	0.407444	0.444425
ARL4D	1829	4.39386e-10	1.37033e-09	0.485408	0.462707	0.382482	0.489976	0.510901	0.472149	0.475122	0.429586	0.337661	0.428757	0.487586	0.424822	0.472676	0.433997	0.425657	0.459491	0.486514	0.417655	0.433233	0.53999	0.449592	0.438724	0.503013	0.430582	0.493624	0.54767	0.259319	0.432267	0.488328	0.545635	0.318731	0.490848
ERLIN1	1829	2.4811e-09	7.46216e-09	0.507504	0.504207	0.510423	0.461785	0.515318	0.495502	0.500777	0.423516	0.476695	0.487026	0.442498	0.447919	0.536356	0.484356	0.460597	0.481626	0.475254	0.481113	0.43266	0.519228	0.533328	0.499365	0.526888	0.515215	0.496274	0.54195	0.524675	0.361935	0.498824	0.530117	0.462896	0.526957
IRGM	1829	1.80787e-06	4.61785e-06	0.503615	0.500699	0.499862	0.502228	0.498657	0.502167	0.50359	0.499849	0.497467	0.503933	0.497988	0.496032	0.499184	0.502057	0.495421	0.503261	0.502542	0.498673	0.500865	0.503156	0.496151	0.503933	0.503068	0.495636	0.503933	0.503933	0.502348	0.503933	0.503933	0.500436	0.492122	0.503933
RP11-218E20.3	1830	4.12918e-08	1.16141e-07	0.507128	0.487171	0.491947	0.500799	0.507793	0.480738	0.505996	0.503136	0.48048	0.471589	0.503876	0.48086	0.50818	0.504149	0.491626	0.507767	0.500089	0.496398	0.505973	0.509755	0.444264	0.476655	0.501094	0.454674	0.501395	0.508513	0.489279	0.509755	0.506679	0.509755	0.468807	0.509755
PECR	1831	3.2473e-08	9.18814e-08	0.514093	0.521085	0.490032	0.49066	0.520224	0.509729	0.501992	0.483365	0.459842	0.494051	0.469317	0.412219	0.519862	0.468513	0.433599	0.479085	0.50565	0.478129	0.47066	0.516866	0.509921	0.493937	0.528057	0.512739	0.515141	0.433993	0.511966	0.501607	0.52134	0.500365	0.428526	0.511509
TCTEX1D4	1831	0.00062304	0.00132567	0.501597	0.504271	0.503681	0.497845	0.50432	0.503408	0.504534	0.500799	0.499226	0.504446	0.502604	0.498952	0.504351	0.501751	0.495735	0.503553	0.50419	0.504122	0.504877	0.503331	0.503334	0.503248	0.503143	0.492441	0.504877	0.501083	0.503287	0.504877	0.504877	0.504877	0.498983	0.504877
GLYCTK	1832	3.02448e-29	1.87419e-28	0.521926	0.510685	0.514891	0.510775	0.51965	0.51076	0.502464	0.490832	0.504111	0.491078	0.491453	0.469248	0.525809	0.508354	0.500932	0.499073	0.514511	0.499447	0.486599	0.505269	0.524334	0.493332	0.520502	0.519297	0.508039	0.508163	0.504506	0.500151	0.514805	0.527376	0.487882	0.502725
NFYB	1832	2.52858e-10	7.98866e-10	0.477041	0.521046	0.394733	0.475211	0.538475	0.540915	0.522261	0.487664	0.436092	0.410118	0.418297	0.470139	0.419935	0.48481	0.436865	0.520247	0.533631	0.474868	0.461166	0.558078	0.459186	0.459298	0.565545	0.533197	0.547079	0.542731	0.441023	0.474239	0.556338	0.577955	0.31566	0.497813
C11orf88	1832	3.63516e-05	8.49197e-05	0.50236	0.499727	0.50164	0.50236	0.50125	0.498245	0.502016	0.501615	0.500332	0.501926	0.500534	0.50137	0.501834	0.501735	0.50236	0.501026	0.501669	0.50236	0.50236	0.50236	0.50236	0.50236	0.50236	0.50236	0.50236	0.501103	0.50236	0.50236	0.50236	0.49888	0.478607	0.50236
GMDS-AS1	1832	0.000432834	0.00093154	0.49449	0.484826	0.487091	0.499589	0.510349	0.48514	0.506962	0.494257	0.459129	0.483415	0.501521	0.471771	0.492724	0.483277	0.474575	0.488538	0.496713	0.490663	0.514486	0.497204	0.489049	0.475676	0.494707	0.49246	0.509876	0.490496	0.477925	0.476728	0.515154	0.503846	0.466365	0.484912
UNC119B	1833	2.20589e-12	7.66925e-12	0.501363	0.500291	0.492791	0.483144	0.517334	0.503197	0.501267	0.442869	0.430937	0.477677	0.475898	0.441337	0.478903	0.474006	0.403638	0.467975	0.483575	0.482364	0.475245	0.547249	0.409899	0.477175	0.513462	0.44301	0.527419	0.543703	0.455781	0.471489	0.49504	0.534831	0.405934	0.530261
ADAMTS3	1833	7.04229e-12	2.40225e-11	0.506968	0.496783	0.493149	0.506984	0.506874	0.493362	0.50702	0.505126	0.501264	0.501242	0.49494	0.483608	0.504007	0.478289	0.471866	0.505719	0.505636	0.500994	0.507709	0.507709	0.506933	0.506075	0.505095	0.503562	0.493428	0.507709	0.504524	0.495408	0.504642	0.507709	0.495984	0.507709
LBR	1833	3.24609e-05	7.61641e-05	0.465044	0.440351	0.420155	0.415284	0.523056	0.406781	0.450047	0.294165	0.408876	0.31446	0.370866	0.416589	0.534004	0.423177	0.445467	0.455293	0.496815	0.384461	0.293227	0.500121	0.428412	0.46566	0.44882	0.470338	0.426137	0.462559	0.474841	0.482723	0.385553	0.570094	0.46228	0.409854
LRRC28	1834	3.92066e-32	2.6041e-31	0.536331	0.514364	0.468826	0.520393	0.521223	0.517044	0.489603	0.474999	0.41913	0.454383	0.49701	0.427921	0.518671	0.483269	0.385283	0.484889	0.517892	0.464941	0.464976	0.466963	0.478631	0.452096	0.524311	0.474584	0.517487	0.464228	0.472461	0.408305	0.536741	0.491079	0.397543	0.509189
FBXO21	1834	2.35434e-12	8.1774e-12	0.417509	0.43724	0.393707	0.450858	0.543913	0.444323	0.474304	0.392337	0.340045	0.350351	0.494369	0.388918	0.395135	0.409003	0.341685	0.472393	0.448785	0.451259	0.435666	0.568785	0.325604	0.413446	0.441872	0.418028	0.509108	0.562883	0.337201	0.465518	0.470612	0.561634	0.404882	0.437345
WDR35	1834	5.28119e-07	1.39056e-06	0.505168	0.508601	0.483264	0.487185	0.513257	0.496333	0.507894	0.441484	0.458425	0.474007	0.497608	0.464498	0.501622	0.504924	0.472046	0.488164	0.514916	0.482168	0.495555	0.528633	0.467297	0.482964	0.503137	0.47676	0.509698	0.528287	0.472905	0.506962	0.47932	0.52848	0.371887	0.535557
MORN1	1834	8.54557e-07	2.22187e-06	0.496837	0.511494	0.515165	0.496179	0.5153	0.51274	0.509428	0.484309	0.493561	0.511266	0.496133	0.500805	0.520374	0.512442	0.455494	0.503408	0.517433	0.508711	0.508566	0.524644	0.495211	0.507194	0.504996	0.508297	0.518075	0.524164	0.506298	0.505805	0.506223	0.517326	0.454155	0.510963
GCNT1	1834	0.00260589	0.00523728	0.492813	0.485506	0.497528	0.499801	0.500401	0.497755	0.506048	0.505238	0.46524	0.501916	0.501608	0.434266	0.491828	0.49396	0.44382	0.497779	0.498155	0.496606	0.505561	0.460002	0.48775	0.487623	0.477577	0.49154	0.505901	0.424925	0.497596	0.424304	0.504028	0.50708	0.477601	0.473512
CFAP58	1834	0.039855	0.0709753	0.49337	0.502157	0.501401	0.500658	0.498757	0.500892	0.50236	0.498641	0.495062	0.501491	0.500531	0.501369	0.50236	0.496716	0.500388	0.499692	0.500975	0.500861	0.500829	0.50236	0.489137	0.50236	0.499766	0.495067	0.50236	0.50236	0.50077	0.468693	0.499324	0.50236	0.478659	0.50236
ATP1A2	1835	0.00261279	0.00525066	0.499282	0.496904	0.503998	0.502999	0.504634	0.416236	0.50485	0.501482	0.480986	0.48355	0.501556	0.496804	0.503606	0.500815	0.503887	0.502531	0.503098	0.505192	0.504426	0.504424	0.498211	0.432613	0.497372	0.504157	0.495641	0.505192	0.502013	0.480283	0.505192	0.505192	0.505192	0.505192
LINC01473	1835	0.00309121	0.00617606	0.486486	0.496424	0.472528	0.504166	0.492347	0.464535	0.508221	0.479114	0.392851	0.436381	0.507477	0.482417	0.479317	0.483818	0.407018	0.48215	0.498025	0.458381	0.515644	0.516123	0.447034	0.44722	0.419499	0.456645	0.516083	0.50926	0.433146	0.483448	0.466011	0.514085	0.369407	0.465056
RGL1	1836	4.72238e-18	2.08308e-17	0.525087	0.487223	0.521853	0.517928	0.526578	0.489632	0.482387	0.420826	0.470416	0.453176	0.506678	0.450371	0.540621	0.518828	0.48662	0.49597	0.479615	0.505737	0.458085	0.394713	0.525131	0.4759	0.520278	0.496708	0.487046	0.523048	0.491403	0.460538	0.500401	0.543036	0.407673	0.429089
WDR60	1836	2.46786e-12	8.55777e-12	0.430686	0.47504	0.305931	0.43889	0.512147	0.36419	0.393485	0.247949	0.251972	0.361087	0.485432	0.40744	0.224933	0.254215	0.213484	0.385767	0.495972	0.270268	0.402724	0.570087	0.279116	0.311595	0.371501	0.282386	0.51094	0.537846	0.299245	0.421727	0.363015	0.515305	0.296583	0.497867
CTA-445C9.14	1836	6.4412e-06	1.58408e-05	0.466873	0.503746	0.483425	0.501979	0.501477	0.496845	0.479267	0.483388	0.49861	0.459368	0.502406	0.495048	0.486658	0.459343	0.423661	0.452336	0.506522	0.500884	0.50353	0.521492	0.424381	0.469259	0.495647	0.489586	0.511664	0.523757	0.452713	0.515238	0.496089	0.516746	0.385286	0.489773
RP11-15B17.1	1836	0.0101494	0.0192375	0.501195	0.50236	0.501163	0.501631	0.497645	0.501772	0.501329	0.500129	0.498307	0.501926	0.500987	0.501369	0.501833	0.500477	0.499734	0.50169	0.501663	0.500108	0.50236	0.50236	0.501579	0.50154	0.50236	0.499227	0.50236	0.50236	0.50236	0.500589	0.50236	0.50236	0.496436	0.50236
MRPL39	1837	3.96595e-18	1.75521e-17	0.458581	0.497078	0.416739	0.423994	0.549965	0.51254	0.449931	0.443835	0.411847	0.385807	0.446426	0.387731	0.49115	0.406987	0.433835	0.494635	0.464639	0.436184	0.387636	0.508924	0.494962	0.414331	0.511911	0.546131	0.508256	0.502776	0.434191	0.454293	0.525695	0.51721	0.296596	0.465046
RP3-369A17.4	1837	0.000844426	0.00177514	0.502148	0.50034	0.50236	0.500658	0.50236	0.499428	0.502016	0.50236	0.49993	0.501926	0.500989	0.501369	0.50236	0.501735	0.50236	0.50236	0.50167	0.50236	0.50236	0.489989	0.50236	0.50236	0.50236	0.50236	0.50236	0.493511	0.50236	0.50236	0.50236	0.498854	0.50236	0.50236
PKI55	1838	2.67355e-19	1.23094e-18	0.513993	0.493024	0.513332	0.512807	0.513187	0.49798	0.506926	0.473517	0.489891	0.446959	0.488689	0.492984	0.513971	0.509765	0.496602	0.502697	0.504106	0.509805	0.481066	0.516377	0.488662	0.492379	0.510262	0.502692	0.491893	0.514552	0.461096	0.511964	0.517149	0.517149	0.505619	0.517149
RALBP1	1838	1.74983e-14	6.67367e-14	0.457799	0.482483	0.328047	0.485852	0.46339	0.454358	0.422143	0.328649	0.420838	0.484826	0.469061	0.435242	0.445263	0.469916	0.425642	0.352871	0.502968	0.358589	0.370307	0.468381	0.441486	0.476424	0.592154	0.492075	0.508265	0.452764	0.4779	0.431835	0.513415	0.531185	0.532515	0.400774
CREG1	1838	2.6211e-06	6.62614e-06	0.433404	0.484982	0.458363	0.50436	0.495691	0.526471	0.451538	0.473334	0.413427	0.48373	0.511166	0.356667	0.437138	0.469542	0.350763	0.4339	0.497118	0.525873	0.48657	0.145895	0.425969	0.436226	0.468124	0.491694	0.528921	0.435945	0.455352	0.251705	0.535939	0.460113	0.489732	0.366215
LAMC2	1838	0.0115818	0.0218537	0.499433	0.502994	0.500818	0.501495	0.503849	0.502063	0.503377	0.500701	0.491892	0.503541	0.503044	0.499966	0.502304	0.502537	0.499831	0.500419	0.502333	0.502901	0.503638	0.504405	0.498202	0.501972	0.501788	0.482639	0.503219	0.504405	0.504405	0.456756	0.504405	0.504405	0.445264	0.504405
TMEM257	1838	0.0237294	0.0432243	0.501831	0.488179	0.501881	0.501627	0.500695	0.489996	0.495823	0.489708	0.498709	0.482809	0.498705	0.501369	0.50236	0.49356	0.461601	0.496348	0.488473	0.491815	0.491622	0.50236	0.50236	0.489298	0.492813	0.50236	0.484504	0.501091	0.494377	0.50236	0.493195	0.50236	0.490511	0.50236
HCG17	1839	3.58075e-22	1.80466e-21	0.514311	0.510871	0.507229	0.514583	0.512842	0.508957	0.512072	0.507462	0.505462	0.507614	0.504342	0.494762	0.512289	0.513389	0.505633	0.509924	0.515178	0.506825	0.508305	0.513412	0.502794	0.506901	0.512174	0.508311	0.51165	0.51652	0.502484	0.500965	0.51652	0.51652	0.504787	0.51652
ANGPTL2	1839	8.44605e-16	3.40039e-15	0.523741	0.499538	0.33712	0.519716	0.521683	0.47054	0.480876	0.421399	0.450612	0.383132	0.501882	0.472266	0.42133	0.491541	0.467044	0.479942	0.516632	0.429903	0.461507	0.542854	0.442929	0.421057	0.517408	0.388771	0.527214	0.543938	0.447697	0.332577	0.469708	0.530021	0.30931	0.441105
EHD2	1839	4.55363e-09	1.35034e-08	0.481991	0.499033	0.368268	0.49383	0.477521	0.447608	0.480967	0.408126	0.356228	0.454435	0.498151	0.447541	0.432696	0.448746	0.353657	0.449643	0.476394	0.388802	0.442652	0.521343	0.520318	0.411028	0.502101	0.46234	0.503606	0.54737	0.441854	0.182312	0.47156	0.530929	0.471306	0.490203
ZNF695	1839	4.17059e-05	9.70245e-05	0.502569	0.497816	0.502436	0.502187	0.50101	0.502675	0.498891	0.483705	0.493354	0.485311	0.48623	0.499206	0.502675	0.500797	0.502675	0.496005	0.500597	0.502675	0.481996	0.502675	0.500335	0.49778	0.499213	0.501637	0.499107	0.501415	0.497901	0.500903	0.493525	0.492136	0.502675	0.502675
LINC01111	1839	0.000843975	0.00177437	0.502148	0.501348	0.50188	0.50236	0.501528	0.501479	0.50236	0.50236	0.501955	0.501492	0.500989	0.501368	0.501833	0.50236	0.501703	0.50236	0.50236	0.500859	0.50236	0.50236	0.501583	0.500722	0.500627	0.50236	0.50117	0.50236	0.50236	0.50236	0.50236	0.50236	0.50236	0.50236
ZNF749	1839	0.00293635	0.00588152	0.477558	0.495336	0.499581	0.48329	0.503072	0.493436	0.505642	0.492451	0.485162	0.504199	0.498777	0.483687	0.509364	0.492809	0.455797	0.503561	0.500416	0.492165	0.502377	0.508399	0.509951	0.507456	0.501071	0.509424	0.50911	0.508954	0.508363	0.504518	0.505457	0.507913	0.476498	0.511485
INTU	1840	8.76293e-10	2.69514e-09	0.488762	0.444853	0.430455	0.467523	0.508276	0.466956	0.521663	0.476979	0.35482	0.497219	0.492945	0.401647	0.482094	0.49744	0.409673	0.501411	0.487555	0.456543	0.518439	0.522692	0.458131	0.496882	0.449812	0.448342	0.493347	0.520699	0.476089	0.451311	0.501838	0.526027	0.324467	0.471888
LKAAEAR1	1840	1.0526e-07	2.88762e-07	0.500136	0.500339	0.483537	0.478745	0.513914	0.512646	0.508516	0.494123	0.477649	0.415892	0.475368	0.478453	0.514977	0.480941	0.462364	0.498448	0.489814	0.455093	0.491602	0.509467	0.453388	0.460034	0.515217	0.492204	0.495828	0.509894	0.412343	0.513508	0.515705	0.508146	0.484271	0.518722
LINC01415	1840	0.00282049	0.00565581	0.504226	0.495709	0.504774	0.500343	0.503492	0.501838	0.500508	0.49374	0.500569	0.49533	0.501032	0.502485	0.506861	0.501793	0.491772	0.50008	0.492876	0.503663	0.499782	0.506616	0.492721	0.500089	0.49868	0.499108	0.506192	0.506148	0.488366	0.507395	0.495125	0.503855	0.49561	0.507395
RP11-1223D19.1	1840	0.0403858	0.0718665	0.491031	0.499029	0.501473	0.495617	0.501565	0.502675	0.501986	0.497838	0.461716	0.502239	0.49993	0.4779	0.502145	0.501415	0.502675	0.497327	0.495052	0.502675	0.501911	0.501898	0.489465	0.501043	0.49317	0.482896	0.502675	0.502675	0.50108	0.479633	0.499613	0.499162	0.502675	0.502675
SH3GLB2	1841	1.21491e-15	4.85587e-15	0.486871	0.490708	0.466126	0.426952	0.517151	0.526617	0.472824	0.396425	0.401324	0.401164	0.460356	0.436786	0.549388	0.456348	0.411755	0.419588	0.474316	0.468815	0.377568	0.504954	0.407851	0.441101	0.520788	0.425332	0.522232	0.507183	0.372685	0.402095	0.514039	0.5405	0.504791	0.389319
PMM1	1841	2.3588e-10	7.46441e-10	0.402521	0.480489	0.340953	0.435331	0.460564	0.505234	0.402741	0.343137	0.433882	0.421116	0.428311	0.349423	0.370556	0.415633	0.288511	0.36785	0.464246	0.396507	0.351544	0.567372	0.525419	0.435725	0.524986	0.52618	0.507168	0.578088	0.37476	0.371957	0.517383	0.469024	0.412625	0.398132
AL132709.8	1841	4.92064e-07	1.29835e-06	0.500916	0.455212	0.495022	0.508797	0.503941	0.40644	0.477475	0.440987	0.413299	0.473431	0.503778	0.312688	0.481603	0.488754	0.426706	0.488422	0.443276	0.498993	0.483917	0.522813	0.522067	0.458735	0.452549	0.514716	0.478796	0.521517	0.41527	0.417189	0.457732	0.515708	0.505771	0.514629
SFTPD	1841	0.00112704	0.00234295	0.498175	0.503373	0.503776	0.501108	0.502109	0.503776	0.503776	0.503405	0.500136	0.503776	0.500134	0.500813	0.503776	0.503151	0.501815	0.503776	0.503776	0.503776	0.503776	0.501457	0.489045	0.503776	0.500316	0.489228	0.503776	0.481076	0.503776	0.498478	0.503776	0.503776	0.503776	0.503776
CLVS1	1841	0.00437635	0.0085973	0.501625	0.460043	0.500532	0.501731	0.498416	0.489995	0.498296	0.493542	0.501731	0.427455	0.498992	0.492803	0.501731	0.500477	0.499759	0.501731	0.487187	0.497226	0.494839	0.500187	0.418588	0.480489	0.495672	0.434177	0.499357	0.501731	0.328025	0.499956	0.501731	0.491238	0.501731	0.501731
KCNE5	1841	0.0132589	0.0248556	0.484912	0.490515	0.502675	0.479071	0.501844	0.377546	0.497847	0.473255	0.496191	0.501808	0.499021	0.484838	0.502675	0.502675	0.502675	0.496678	0.497831	0.501175	0.484281	0.498038	0.502675	0.502675	0.499212	0.501637	0.500287	0.476097	0.502675	0.492043	0.499636	0.499162	0.502675	0.502675
JAK3	1841	0.0185459	0.0342764	0.491485	0.501977	0.502246	0.496874	0.501344	0.497339	0.504059	0.503293	0.464802	0.500504	0.503036	0.48811	0.502292	0.500027	0.477556	0.499731	0.496768	0.50216	0.503632	0.478155	0.480296	0.489737	0.495736	0.474255	0.502025	0.484122	0.491694	0.476114	0.504405	0.504405	0.498505	0.495979
SPTBN2	1842	6.17954e-13	2.20444e-12	0.509105	0.480145	0.509832	0.501752	0.507927	0.504866	0.49103	0.487809	0.501804	0.467575	0.499627	0.500757	0.511013	0.497889	0.503856	0.505688	0.47704	0.499732	0.466844	0.511013	0.488548	0.486684	0.500526	0.50056	0.506259	0.511013	0.442886	0.509266	0.498738	0.511013	0.511013	0.511013
CCDC53	1842	2.23346e-11	7.44627e-11	0.458214	0.438697	0.412795	0.469258	0.522723	0.48557	0.414689	0.427163	0.402557	0.425351	0.491089	0.400122	0.491361	0.439447	0.30645	0.374591	0.399327	0.458415	0.409251	0.454555	0.377586	0.428554	0.575933	0.476275	0.4887	0.514223	0.397677	0.393919	0.581801	0.403818	0.281579	0.470379
GPD1L	1842	4.3822e-09	1.30023e-08	0.503219	0.492123	0.504891	0.503141	0.514867	0.500566	0.501783	0.48093	0.462855	0.479249	0.504179	0.398272	0.512702	0.500221	0.477749	0.496235	0.506765	0.493532	0.493157	0.506181	0.500146	0.497023	0.500995	0.507303	0.508901	0.509733	0.499941	0.513412	0.503158	0.479747	0.443754	0.443185
VWCE	1842	8.64161e-09	2.52508e-08	0.496331	0.501663	0.509518	0.500997	0.503038	0.500047	0.481579	0.451514	0.48609	0.450785	0.50432	0.494571	0.509755	0.505352	0.50199	0.491843	0.507682	0.504523	0.461136	0.505886	0.504369	0.421473	0.486177	0.507673	0.493035	0.508509	0.460711	0.485199	0.460757	0.509755	0.368373	0.501253
KLHL3	1842	0.00218617	0.00442456	0.504795	0.502612	0.503383	0.50596	0.505774	0.497408	0.505667	0.505433	0.48703	0.506117	0.503668	0.502759	0.501688	0.489045	0.504553	0.507148	0.497312	0.491146	0.506834	0.503742	0.492858	0.503422	0.496964	0.502854	0.507916	0.506593	0.499641	0.502051	0.499923	0.509125	0.509125	0.509125
GPKOW	1844	6.36902e-22	3.18734e-21	0.519489	0.510034	0.432712	0.504169	0.545489	0.505307	0.472872	0.428564	0.489573	0.422279	0.491906	0.440699	0.500866	0.476617	0.451367	0.485957	0.510324	0.468373	0.435113	0.503095	0.438658	0.47244	0.533974	0.467283	0.540674	0.52308	0.434531	0.445733	0.489503	0.557129	0.363135	0.532565
KIAA1143	1844	5.06203e-05	0.0001171	0.395648	0.492177	0.414237	0.39961	0.526796	0.46944	0.470645	0.341221	0.406455	0.410653	0.460394	0.386477	0.427183	0.408609	0.406159	0.432581	0.529532	0.434738	0.435543	0.50128	0.524395	0.458491	0.535953	0.551541	0.546894	0.469265	0.46535	0.434326	0.570049	0.56016	0.443754	0.490789
PRTG	1845	0.000796158	0.00168095	0.50138	0.499338	0.497917	0.494256	0.506526	0.50486	0.508267	0.495582	0.489793	0.483969	0.502847	0.498299	0.504699	0.491083	0.485756	0.49779	0.49993	0.483419	0.511013	0.504833	0.483216	0.486781	0.499774	0.482007	0.500182	0.511013	0.495306	0.500554	0.498718	0.511013	0.475861	0.511013
EHMT1	1846	6.55531e-22	3.27904e-21	0.517315	0.458674	0.457192	0.495362	0.548414	0.450762	0.476136	0.35754	0.358603	0.377031	0.483102	0.393436	0.469252	0.455885	0.395422	0.454047	0.488348	0.435046	0.413371	0.50446	0.407486	0.424192	0.475191	0.360444	0.501872	0.479415	0.380536	0.438217	0.454764	0.563221	0.481388	0.48083
KLHL34	1846	0.0347453	0.0623069	0.500824	0.489266	0.502593	0.498214	0.502278	0.500486	0.500087	0.486837	0.48582	0.490257	0.502377	0.478571	0.502306	0.499698	0.500867	0.502165	0.495218	0.495336	0.495181	0.502832	0.49118	0.500383	0.480275	0.491359	0.500454	0.502832	0.467833	0.502832	0.496731	0.502832	0.502832	0.502832
STK24	1846	0.0484497	0.0850888	0.477992	0.479584	0.482424	0.464766	0.51111	0.482157	0.461118	0.362803	0.354184	0.419217	0.457653	0.332031	0.505766	0.474083	0.443072	0.386096	0.502393	0.477691	0.386029	0.438534	0.491279	0.459263	0.520071	0.480186	0.511711	0.486486	0.437486	0.31525	0.505426	0.538992	0.412984	0.545682
EVL	1847	1.23391e-09	3.76736e-09	0.483079	0.426121	0.441859	0.414858	0.541569	0.460371	0.490951	0.451878	0.387688	0.277329	0.481101	0.453326	0.547005	0.465581	0.499102	0.533851	0.436217	0.498601	0.389753	0.50608	0.34524	0.449667	0.519718	0.423732	0.462472	0.53304	0.249507	0.52644	0.576964	0.51361	0.50003	0.483499
ISPD	1847	5.66253e-07	1.48785e-06	0.491512	0.487187	0.504976	0.488356	0.514219	0.492795	0.506716	0.46014	0.491529	0.488028	0.506217	0.479221	0.51571	0.487626	0.499999	0.4852	0.494843	0.481122	0.499376	0.514883	0.521082	0.494779	0.496465	0.520054	0.50903	0.516135	0.472629	0.482944	0.502625	0.517562	0.428924	0.512283
CCDC144A	1847	6.73533e-05	0.000154469	0.492265	0.449846	0.457779	0.488415	0.509635	0.484292	0.501544	0.479835	0.46475	0.414723	0.495704	0.462723	0.429495	0.397755	0.264072	0.511865	0.471535	0.410541	0.49196	0.498431	0.489949	0.478219	0.400665	0.501223	0.48024	0.496145	0.443148	0.454638	0.474259	0.510355	0.408658	0.479867
CLRN3	1847	0.000794812	0.00167844	0.49791	0.503528	0.503933	0.501748	0.50088	0.503639	0.503242	0.503192	0.500292	0.501766	0.502103	0.499484	0.503407	0.501429	0.503278	0.503933	0.502552	0.503933	0.503933	0.503933	0.499269	0.50312	0.503069	0.496679	0.503933	0.503933	0.502338	0.500394	0.503933	0.503933	0.492122	0.503933
ZNF28	1848	6.28336e-29	3.8545e-28	0.514107	0.499002	0.486072	0.513842	0.506695	0.488062	0.492706	0.447395	0.460571	0.463668	0.500687	0.456952	0.501683	0.504977	0.473757	0.49054	0.502698	0.474321	0.473439	0.497347	0.498908	0.480361	0.506573	0.496765	0.500996	0.494023	0.473619	0.47776	0.495804	0.500435	0.415586	0.489189
FAM83D	1848	1.27996e-08	3.70156e-08	0.49838	0.479879	0.508968	0.437775	0.503941	0.487598	0.495612	0.467677	0.470655	0.418251	0.343139	0.468547	0.508968	0.508968	0.482309	0.4759	0.48898	0.508968	0.394469	0.504367	0.500447	0.499264	0.493346	0.501745	0.482736	0.498853	0.502691	0.494742	0.484428	0.505422	0.426597	0.500619
RP11-227G15.12	1848	0.0191433	0.0353316	0.501807	0.496875	0.503606	0.502377	0.502058	0.495738	0.502848	0.4975	0.47302	0.500239	0.502281	0.480825	0.504036	0.502048	0.49998	0.501245	0.483076	0.502315	0.500747	0.500685	0.504563	0.504563	0.495014	0.503521	0.499794	0.499517	0.499783	0.49923	0.498427	0.504563	0.492766	0.504563
SUPT3H	1849	3.17813e-13	1.1491e-12	0.51583	0.503101	0.505801	0.519763	0.479786	0.502013	0.506286	0.499119	0.469687	0.463528	0.500859	0.470073	0.508297	0.483377	0.508626	0.506207	0.496901	0.49657	0.501551	0.50473	0.506615	0.464931	0.515091	0.509896	0.509421	0.513782	0.4599	0.447908	0.507844	0.505214	0.480607	0.450886
CDCA7	1849	8.51631e-11	2.75625e-10	0.499278	0.431523	0.458145	0.43324	0.52287	0.359512	0.399155	0.429015	0.485563	0.300002	0.457491	0.485002	0.520293	0.472102	0.443609	0.463803	0.482457	0.407629	0.266869	0.530683	0.464506	0.462589	0.443303	0.509067	0.418024	0.522557	0.339084	0.513385	0.431348	0.528417	0.478992	0.535242
GCC2	1849	1.65189e-09	5.01128e-09	0.502284	0.465251	0.406899	0.542062	0.510505	0.470306	0.515866	0.430932	0.363104	0.442008	0.510378	0.401507	0.381964	0.412695	0.327567	0.465594	0.494451	0.450141	0.538872	0.449073	0.466733	0.409271	0.410993	0.489196	0.537574	0.460928	0.397479	0.295658	0.441751	0.564772	0.247095	0.482192
STX1B	1849	1.25665e-06	3.2354e-06	0.507715	0.499056	0.508792	0.506529	0.507517	0.505883	0.50194	0.495407	0.501404	0.48994	0.502594	0.499418	0.510476	0.496376	0.500281	0.511259	0.493932	0.502113	0.499693	0.511073	0.4485	0.5053	0.5082	0.491892	0.510166	0.512587	0.418448	0.505648	0.512587	0.505461	0.489343	0.503968
MIATNB	1849	9.96822e-05	0.000225369	0.492927	0.508677	0.509468	0.495119	0.505172	0.50546	0.503934	0.490795	0.504398	0.5023	0.503678	0.493156	0.513224	0.50971	0.479273	0.498108	0.509036	0.506896	0.491755	0.509007	0.508234	0.500516	0.509809	0.508616	0.511097	0.512035	0.512768	0.4933	0.509659	0.512329	0.48127	0.51589
ROGDI	1850	9.42889e-20	4.40868e-19	0.520324	0.471272	0.513525	0.505487	0.547201	0.495322	0.497046	0.482557	0.473392	0.405732	0.502171	0.459035	0.554402	0.495543	0.434604	0.484287	0.457285	0.507228	0.486278	0.502691	0.456425	0.458768	0.545063	0.475029	0.520579	0.523825	0.363273	0.500368	0.545705	0.534173	0.492253	0.456043
RP11-588G21.2	1850	6.67432e-11	2.16997e-10	0.507501	0.501513	0.506359	0.507756	0.507289	0.495176	0.504505	0.504927	0.47366	0.489634	0.504434	0.482507	0.508438	0.503983	0.504428	0.503671	0.504167	0.502256	0.505188	0.508968	0.488084	0.505708	0.506369	0.494467	0.503025	0.503958	0.483792	0.503714	0.502882	0.508968	0.497277	0.508968
CCDC169	1850	5.0685e-10	1.57682e-09	0.509195	0.493532	0.510764	0.501715	0.510378	0.492776	0.511533	0.506309	0.504525	0.484253	0.498315	0.491934	0.511324	0.511647	0.483163	0.510916	0.494298	0.502497	0.508335	0.512147	0.504431	0.492749	0.504207	0.509767	0.503287	0.512901	0.476739	0.51115	0.512901	0.502409	0.419341	0.512901
NUAK1	1850	3.45022e-09	1.02885e-08	0.517165	0.450901	0.505895	0.499765	0.520872	0.493423	0.452918	0.369176	0.41251	0.373507	0.504739	0.472606	0.509483	0.495158	0.47145	0.473046	0.501149	0.519315	0.424969	0.516711	0.398994	0.461382	0.504337	0.421862	0.512996	0.539805	0.309861	0.489302	0.446342	0.508846	0.383073	0.454744
CTA-29F11.1	1850	3.41894e-07	9.10553e-07	0.478652	0.476777	0.453305	0.518628	0.527018	0.4715	0.372244	0.396979	0.464523	0.47997	0.510603	0.395582	0.412441	0.4181	0.365601	0.416762	0.492984	0.490463	0.451222	0.501327	0.395621	0.500115	0.499988	0.476069	0.514462	0.497984	0.468788	0.486762	0.521606	0.561307	0.271843	0.484445
CCDC96	1850	1.13526e-05	2.74391e-05	0.494888	0.504003	0.505095	0.493968	0.510146	0.504409	0.512973	0.500948	0.482767	0.493943	0.488217	0.495361	0.510162	0.512544	0.487396	0.499565	0.510521	0.508457	0.514293	0.513459	0.488081	0.491375	0.511184	0.495506	0.504833	0.513019	0.486677	0.483522	0.515034	0.514604	0.459869	0.518093
GM2A	1851	0.00045364	0.000974746	0.498843	0.494158	0.488301	0.506079	0.513282	0.469849	0.516304	0.470579	0.401886	0.508542	0.501958	0.359171	0.511787	0.484577	0.416685	0.493809	0.486624	0.495549	0.520672	0.255264	0.486258	0.48729	0.510291	0.46756	0.51662	0.411358	0.517736	0.383472	0.493728	0.48364	0.482102	0.50384
NTN1	1852	8.89635e-11	2.87576e-10	0.50651	0.478461	0.496747	0.493501	0.520841	0.486275	0.51338	0.45311	0.323034	0.487729	0.497119	0.313157	0.520202	0.480058	0.462943	0.494418	0.50427	0.458858	0.490285	0.525748	0.525165	0.501151	0.496282	0.488869	0.487277	0.527151	0.514365	0.39892	0.499006	0.480316	0.398167	0.529736
CCNK	1852	9.26349e-06	2.25184e-05	0.476096	0.48661	0.499142	0.498303	0.527159	0.487771	0.507087	0.445282	0.40203	0.456073	0.494617	0.425694	0.507192	0.448206	0.4696	0.511929	0.495778	0.467138	0.489755	0.513382	0.460184	0.486325	0.512484	0.473747	0.523757	0.472059	0.4812	0.416559	0.534372	0.56826	0.38588	0.484152
TRIM33	1853	1.84137e-10	5.85391e-10	0.456466	0.425099	0.427897	0.443955	0.535427	0.413971	0.438217	0.318049	0.346398	0.353283	0.487334	0.365995	0.445737	0.461768	0.467825	0.402891	0.470646	0.456984	0.36788	0.506631	0.339796	0.425213	0.414893	0.399837	0.513424	0.502016	0.303334	0.430224	0.36513	0.566735	0.38317	0.531333
CA13	1853	0.000137307	0.000307408	0.506343	0.50097	0.504229	0.504105	0.506865	0.499408	0.506494	0.495878	0.496023	0.506941	0.50119	0.480922	0.506876	0.502256	0.499984	0.506334	0.499886	0.501161	0.49578	0.510122	0.503965	0.502763	0.504677	0.508548	0.508007	0.501546	0.505379	0.499457	0.511643	0.508164	0.50581	0.511643
CDHR1	1853	0.000158463	0.000353181	0.503853	0.505724	0.500168	0.505592	0.506436	0.502869	0.491074	0.484261	0.500311	0.488183	0.500265	0.501648	0.505446	0.466926	0.503007	0.5049	0.502741	0.488882	0.475503	0.507552	0.49671	0.505937	0.504071	0.50548	0.502741	0.507552	0.491766	0.505793	0.498407	0.507552	0.501689	0.507552
LINC01300	1853	0.00182301	0.00372237	0.501573	0.501573	0.501573	0.501573	0.501296	0.501573	0.501573	0.501573	0.499545	0.501573	0.500661	0.501077	0.501573	0.501573	0.501573	0.501573	0.501573	0.501573	0.501573	0.501573	0.500796	0.501573	0.501573	0.499494	0.501573	0.501573	0.501573	0.501573	0.501573	0.501573	0.501573	0.501573
DNASE2B	1853	0.0473031	0.083212	0.501465	0.501686	0.500452	0.501402	0.501888	0.500128	0.501888	0.501144	0.497428	0.499717	0.501888	0.499904	0.501888	0.501888	0.500575	0.501888	0.500502	0.499636	0.501122	0.498023	0.498003	0.49944	0.50016	0.501888	0.500699	0.501888	0.501888	0.501888	0.501888	0.501888	0.495947	0.501888
NOMO1	1854	6.25761e-11	2.03635e-10	0.520118	0.520825	0.457266	0.511981	0.522907	0.486689	0.500384	0.433071	0.400007	0.506288	0.486889	0.349187	0.50403	0.408485	0.363897	0.483672	0.523641	0.424156	0.47171	0.511525	0.483025	0.504733	0.496293	0.426859	0.527123	0.52243	0.503727	0.387142	0.468878	0.478125	0.436224	0.520677
PAMR1	1854	0.000714591	0.00151473	0.502977	0.502297	0.505181	0.499088	0.505021	0.504675	0.505447	0.500931	0.434817	0.500964	0.502496	0.495306	0.505603	0.501766	0.502883	0.496167	0.499267	0.506136	0.506136	0.506136	0.503037	0.505314	0.501807	0.503039	0.50494	0.506136	0.506136	0.196002	0.503121	0.499174	0.500257	0.506136
WDR26	1855	8.58596e-14	3.18514e-13	0.48951	0.484212	0.443667	0.48617	0.544341	0.429542	0.504926	0.39753	0.367688	0.446193	0.513595	0.390777	0.509168	0.477972	0.368627	0.47602	0.47016	0.489928	0.468548	0.442185	0.407439	0.443718	0.482771	0.321663	0.541646	0.523012	0.403203	0.425102	0.502101	0.57249	0.336471	0.507795
ACBD4	1855	4.23257e-07	1.12026e-06	0.504573	0.508412	0.490942	0.507788	0.50705	0.504823	0.517124	0.506703	0.464892	0.487618	0.506487	0.490723	0.514372	0.478754	0.432176	0.511894	0.513968	0.503563	0.516829	0.515822	0.463073	0.493832	0.502356	0.4911	0.52017	0.512098	0.486499	0.477275	0.515581	0.514868	0.422773	0.450113
IL32	1855	2.13309e-06	5.42843e-06	0.451555	0.468037	0.356822	0.497542	0.488547	0.336502	0.371599	0.241244	0.233056	0.419353	0.49796	0.479847	0.488493	0.486982	0.253789	0.22495	0.491042	0.395784	0.296836	0.381633	0.520925	0.385317	0.481457	0.520925	0.496734	0.439096	0.493133	0.168285	0.371667	0.419973	0.134938	0.496272
RP11-429B14.4	1855	0.00182301	0.00372237	0.501573	0.501371	0.499895	0.501086	0.500466	0.501573	0.500886	0.501573	0.499139	0.499835	0.499294	0.501077	0.501046	0.501573	0.498288	0.501573	0.500879	0.500069	0.501573	0.501573	0.498464	0.501573	0.50071	0.499492	0.501573	0.501573	0.501573	0.501573	0.501573	0.501573	0.49564	0.501573
KIAA0196	1856	4.49303e-13	1.61115e-12	0.522572	0.495718	0.477868	0.510489	0.524694	0.482439	0.501253	0.455222	0.50112	0.462836	0.493081	0.49236	0.517822	0.510469	0.482447	0.486586	0.508059	0.494286	0.485927	0.481649	0.505438	0.464354	0.518012	0.506042	0.523621	0.502403	0.464408	0.418848	0.506873	0.528434	0.445132	0.541088
ECE1	1856	4.07255e-12	1.40199e-11	0.472826	0.444292	0.389957	0.481102	0.499176	0.401808	0.481501	0.33501	0.211243	0.482315	0.478407	0.278373	0.487861	0.447692	0.329626	0.355067	0.478147	0.393818	0.422683	0.542473	0.449332	0.474255	0.433229	0.23819	0.481493	0.54008	0.469941	0.183285	0.406566	0.47883	0.328102	0.5298
CASP8AP2	1856	3.33443e-11	1.10103e-10	0.520607	0.442667	0.396344	0.50287	0.53591	0.439446	0.456976	0.365659	0.396372	0.354897	0.443242	0.391776	0.423982	0.456206	0.425303	0.432925	0.479011	0.440954	0.336306	0.502902	0.470303	0.439661	0.50452	0.494277	0.48612	0.468906	0.381136	0.43002	0.429859	0.565439	0.358195	0.428881
ZDHHC1	1856	2.10292e-09	6.3471e-09	0.511479	0.510142	0.487739	0.511775	0.517797	0.523211	0.511868	0.477297	0.441285	0.499695	0.499774	0.403944	0.507599	0.502012	0.461116	0.471546	0.507896	0.505447	0.497597	0.533265	0.504634	0.497062	0.522153	0.491935	0.524062	0.532421	0.488923	0.460114	0.526292	0.5216	0.416899	0.51392
LINC01021	1856	0.012542	0.0235758	0.498447	0.482637	0.487495	0.501113	0.497207	0.503304	0.503304	0.503304	0.462343	0.501139	0.501932	0.487962	0.465339	0.481982	0.493468	0.503304	0.472096	0.47846	0.503304	0.503304	0.500193	0.482907	0.479027	0.493941	0.48901	0.503304	0.50013	0.501536	0.503304	0.503304	0.325055	0.503304
RIPK2	1857	7.67188e-13	2.72316e-12	0.496321	0.50956	0.528271	0.505026	0.517858	0.450068	0.461817	0.344477	0.396996	0.483607	0.499737	0.293048	0.545262	0.461217	0.4916	0.405571	0.479181	0.488758	0.419297	0.399338	0.533337	0.452898	0.491783	0.522745	0.507332	0.429616	0.513473	0.267567	0.459185	0.520247	0.405208	0.476704
FEM1C	1857	4.61854e-10	1.43872e-09	0.499766	0.499306	0.463277	0.490168	0.518049	0.48274	0.535896	0.452236	0.37031	0.494789	0.50256	0.330107	0.502979	0.469803	0.397009	0.501204	0.479904	0.453473	0.528064	0.528306	0.447562	0.480822	0.487613	0.476697	0.515463	0.544178	0.511069	0.47985	0.501188	0.55614	0.320769	0.343548
RP11-356N1.2	1857	0.0192075	0.035444	0.501298	0.5018	0.50314	0.500463	0.500564	0.502152	0.502933	0.500275	0.49715	0.503619	0.49905	0.486307	0.503619	0.499862	0.502964	0.500294	0.49325	0.500624	0.501328	0.488962	0.494298	0.502806	0.501032	0.485961	0.501237	0.503619	0.503619	0.503619	0.500563	0.500097	0.503619	0.503619
SEMA4F	1858	1.52158e-14	5.81248e-14	0.5183	0.503592	0.518624	0.511458	0.520168	0.499639	0.494821	0.478385	0.456566	0.490107	0.499412	0.454063	0.520751	0.503913	0.450843	0.487784	0.494712	0.502558	0.488658	0.523827	0.490759	0.507254	0.515899	0.495803	0.516955	0.523944	0.482645	0.477568	0.49433	0.517531	0.509103	0.506725
DDX27	1858	2.00361e-07	5.40075e-07	0.52253	0.51765	0.471122	0.527052	0.53483	0.494732	0.464399	0.318447	0.427007	0.395948	0.491484	0.366701	0.468781	0.465976	0.398178	0.497972	0.539766	0.463694	0.465377	0.520964	0.479537	0.39714	0.545094	0.511719	0.537875	0.478968	0.409989	0.453606	0.473691	0.575436	0.382938	0.484667
EGF	1858	0.000266704	0.000583406	0.502986	0.501194	0.497646	0.501921	0.501957	0.501571	0.503619	0.502505	0.485399	0.503619	0.497233	0.498182	0.501515	0.502369	0.491168	0.502954	0.503619	0.495372	0.503619	0.503619	0.501291	0.503619	0.497564	0.488052	0.503619	0.503619	0.503619	0.501852	0.500569	0.500145	0.4918	0.495184
N4BP1	1858	0.000586945	0.00125111	0.483129	0.458899	0.435639	0.505056	0.517475	0.466105	0.479552	0.378002	0.347927	0.398916	0.483426	0.346767	0.491983	0.442132	0.367759	0.455651	0.488956	0.449187	0.468326	0.414886	0.374353	0.411511	0.498117	0.420164	0.521177	0.389157	0.387546	0.401691	0.497049	0.558703	0.379559	0.447627
PLBD1-AS1	1858	0.00182301	0.00372237	0.501573	0.501168	0.501333	0.501573	0.501296	0.501278	0.501573	0.501201	0.499138	0.500704	0.501117	0.501077	0.501573	0.501573	0.498287	0.501573	0.501573	0.499317	0.500807	0.500801	0.498463	0.501573	0.501573	0.497418	0.501573	0.50031	0.498382	0.4998	0.501573	0.501573	0.501573	0.501573
LINC01060	1859	7.53767e-08	2.08794e-07	0.503619	0.503416	0.496907	0.503619	0.498338	0.497153	0.501556	0.484278	0.497136	0.503619	0.500416	0.501641	0.497287	0.502989	0.4682	0.497616	0.501524	0.496834	0.499793	0.503619	0.503619	0.503619	0.493209	0.502571	0.503619	0.503619	0.503619	0.445146	0.479205	0.500145	0.462089	0.503619
TMCO4	1859	3.72674e-06	9.32078e-06	0.507688	0.494299	0.484486	0.497429	0.512466	0.508262	0.515446	0.509619	0.434091	0.476137	0.499401	0.476417	0.516379	0.507292	0.415841	0.501635	0.508951	0.487041	0.513628	0.479576	0.519516	0.451443	0.504167	0.502763	0.519594	0.497794	0.487854	0.434147	0.51736	0.51627	0.415041	0.498192
IREB2	1859	0.000587464	0.00125209	0.470764	0.473586	0.430663	0.488745	0.516968	0.486005	0.4904	0.434342	0.346619	0.3695	0.502598	0.410075	0.430107	0.455806	0.335825	0.482845	0.479373	0.435056	0.466142	0.487528	0.36466	0.408312	0.4098	0.389922	0.504314	0.496292	0.37057	0.443878	0.492298	0.561003	0.387212	0.489595
CLEC19A	1859	0.00182301	0.00372237	0.501573	0.501168	0.501573	0.501573	0.500742	0.500105	0.501573	0.501201	0.501168	0.501139	0.501573	0.501077	0.501573	0.501573	0.500259	0.501573	0.500881	0.500068	0.501573	0.501573	0.500017	0.501573	0.501573	0.49949	0.501573	0.501573	0.501573	0.501573	0.501573	0.501573	0.501573	0.501573
LRRC49	1860	4.27114e-12	1.46917e-11	0.516357	0.46475	0.472774	0.494172	0.514302	0.514737	0.47957	0.449163	0.441457	0.439299	0.488666	0.487313	0.496558	0.463648	0.405909	0.492159	0.468561	0.483533	0.472359	0.539504	0.453295	0.477213	0.506336	0.481895	0.496263	0.53905	0.371511	0.422771	0.502807	0.501635	0.331782	0.446545
MAP4K4	1860	6.57988e-09	1.93482e-08	0.530405	0.349236	0.424449	0.455177	0.48629	0.421595	0.453753	0.246797	0.241413	0.314471	0.483866	0.221359	0.516459	0.366621	0.270236	0.397068	0.386046	0.397029	0.351855	0.55654	0.479113	0.451363	0.46408	0.418184	0.427929	0.577666	0.343044	0.281053	0.414565	0.342886	0.340241	0.362865
ZNF529-AS1	1860	1.06686e-08	3.10166e-08	0.466674	0.5204	0.498601	0.482275	0.508175	0.502938	0.521432	0.494367	0.414554	0.506123	0.507502	0.391766	0.503588	0.505072	0.434645	0.49751	0.518073	0.497909	0.521926	0.535674	0.461793	0.504801	0.528205	0.487348	0.53519	0.536247	0.513446	0.503647	0.538562	0.491365	0.418066	0.518976
FAM64A	1860	1.10575e-06	2.8555e-06	0.503177	0.454336	0.470321	0.33566	0.512395	0.467591	0.500693	0.420172	0.477668	0.359191	0.206516	0.449784	0.518616	0.500417	0.475457	0.446011	0.485388	0.386409	0.176868	0.504819	0.521569	0.492324	0.500322	0.516155	0.432217	0.509689	0.506654	0.499212	0.451496	0.461411	0.463975	0.522341
NUP88	1861	6.675e-10	2.06547e-09	0.520786	0.483417	0.477237	0.503828	0.529466	0.497969	0.489134	0.431067	0.476302	0.393237	0.443252	0.4605	0.489312	0.475155	0.406198	0.485948	0.49572	0.463974	0.398571	0.518039	0.518123	0.455063	0.493199	0.536288	0.509567	0.518245	0.445931	0.434886	0.491713	0.544902	0.353004	0.497792
ZGPAT	1861	0.0264013	0.0478626	0.501571	0.500473	0.500692	0.501401	0.501611	0.50042	0.501544	0.499279	0.497428	0.496244	0.501888	0.496929	0.500835	0.501888	0.501888	0.501888	0.501888	0.497381	0.500356	0.499577	0.501888	0.497807	0.501026	0.50085	0.501888	0.500625	0.501888	0.500115	0.501888	0.501888	0.495958	0.501888
TMPRSS5	1862	1.07245e-17	4.66322e-17	0.511156	0.492542	0.503268	0.506674	0.512183	0.474045	0.467752	0.476439	0.504344	0.472912	0.50093	0.501507	0.512207	0.489141	0.482958	0.492889	0.507216	0.477075	0.439192	0.509667	0.501947	0.484543	0.504923	0.509602	0.498274	0.512744	0.495535	0.511005	0.491171	0.502141	0.501143	0.504427
SEC13	1862	2.46775e-09	7.42306e-09	0.261395	0.518056	0.366844	0.39454	0.497846	0.549986	0.390467	0.360465	0.47194	0.415326	0.489461	0.418939	0.226605	0.360748	0.433904	0.334184	0.51739	0.439798	0.384745	0.55065	0.521436	0.41132	0.520028	0.527091	0.529743	0.45773	0.494313	0.326072	0.496057	0.497672	0.433108	0.506763
NCOA1	1862	1.3734e-07	3.74314e-07	0.486486	0.441463	0.423145	0.48921	0.527345	0.460991	0.454619	0.331936	0.434957	0.394075	0.49444	0.437372	0.467636	0.460548	0.369111	0.449627	0.46877	0.419103	0.415742	0.480862	0.299971	0.452486	0.503192	0.350635	0.512502	0.522258	0.360128	0.459031	0.462799	0.560409	0.353479	0.427329
AC074391.1	1862	1.45537e-06	3.73713e-06	0.504479	0.505064	0.507307	0.504851	0.508218	0.506458	0.506442	0.505542	0.494846	0.500332	0.502131	0.502607	0.50797	0.504151	0.499407	0.507153	0.507798	0.504767	0.508496	0.508496	0.495354	0.50282	0.505042	0.505402	0.508496	0.508496	0.500628	0.503246	0.508496	0.505046	0.485035	0.508496
B4GALT3	1863	9.24978e-22	4.60205e-21	0.42949	0.482067	0.503817	0.45885	0.561755	0.467409	0.46683	0.398372	0.506319	0.452781	0.495744	0.427411	0.533065	0.493386	0.448212	0.427076	0.490725	0.510103	0.444458	0.569026	0.509611	0.487104	0.538166	0.546851	0.532368	0.570142	0.498158	0.452425	0.534116	0.566728	0.43261	0.527274
FMNL3	1863	8.77026e-13	3.10272e-12	0.51584	0.506047	0.495322	0.508241	0.527816	0.446243	0.500316	0.409755	0.322741	0.474439	0.484837	0.426623	0.523331	0.5108	0.499509	0.471219	0.488136	0.484493	0.453438	0.469691	0.53044	0.490944	0.50498	0.52678	0.483074	0.443173	0.511124	0.457613	0.491169	0.497923	0.499637	0.536085
SCN8A	1863	2.68105e-07	7.17883e-07	0.508075	0.493641	0.50488	0.507128	0.509645	0.485784	0.498975	0.486707	0.486342	0.478504	0.504137	0.498584	0.506411	0.504566	0.495338	0.504765	0.503645	0.486646	0.480083	0.511965	0.460105	0.505453	0.501518	0.461935	0.50202	0.512744	0.467135	0.511004	0.50047	0.512744	0.495117	0.504469
ARIH1	1863	0.000504746	0.00108086	0.511291	0.445232	0.465449	0.516674	0.521582	0.509506	0.484331	0.394701	0.356699	0.394552	0.492889	0.41851	0.47009	0.465832	0.33365	0.495783	0.469025	0.463637	0.456309	0.490343	0.357944	0.436584	0.481278	0.416319	0.514218	0.497832	0.328226	0.411209	0.497414	0.567067	0.280346	0.44343
FUT11	1863	0.00914682	0.0174285	0.476554	0.509505	0.459014	0.485654	0.484335	0.481285	0.476039	0.449796	0.414774	0.492061	0.496269	0.442937	0.45145	0.359747	0.421206	0.493152	0.464649	0.472147	0.468587	0.480556	0.423569	0.479771	0.498679	0.433225	0.517517	0.502468	0.465049	0.348515	0.486171	0.541236	0.521154	0.444729
XXyac-YX65C7_A.2	1863	0.0114949	0.0216955	0.501669	0.502629	0.501152	0.502102	0.502	0.501069	0.502832	0.501346	0.498378	0.500664	0.502373	0.50085	0.502303	0.4997	0.499549	0.502166	0.502137	0.502083	0.499765	0.502062	0.502057	0.49875	0.502832	0.499719	0.502832	0.502832	0.496464	0.501063	0.502832	0.502832	0.496913	0.494336
CCDC74B	1864	4.61278e-12	1.58464e-11	0.490942	0.519652	0.426323	0.429266	0.508458	0.513417	0.50113	0.418504	0.450777	0.49184	0.45163	0.42467	0.50553	0.417097	0.397831	0.441453	0.518976	0.40989	0.436022	0.540844	0.454119	0.510132	0.527689	0.478475	0.527455	0.54058	0.489466	0.490361	0.499657	0.461552	0.391261	0.509317
CENPU	1864	3.10107e-09	9.26547e-09	0.50028	0.407548	0.442536	0.295189	0.520695	0.440873	0.5058	0.387777	0.44983	0.299283	0.231761	0.438818	0.517005	0.484225	0.456996	0.430408	0.442664	0.375088	0.213107	0.488086	0.526429	0.463889	0.488221	0.505473	0.368868	0.458685	0.471784	0.488596	0.483473	0.45356	0.354363	0.533354
RP11-380L11.4	1864	0.00537415	0.0104775	0.502245	0.502922	0.497333	0.504687	0.501532	0.506156	0.498856	0.489295	0.488753	0.502775	0.501525	0.49952	0.502454	0.490132	0.493219	0.492839	0.501891	0.499075	0.504983	0.508811	0.505733	0.506367	0.507077	0.504662	0.506404	0.508811	0.497819	0.503532	0.505727	0.505277	0.491264	0.500261
RP1-178F15.4	1864	0.0128723	0.0241629	0.501428	0.502306	0.502959	0.499016	0.503956	0.503883	0.504661	0.498669	0.490813	0.504487	0.499873	0.482135	0.504288	0.500344	0.493584	0.498018	0.504658	0.500852	0.503823	0.503806	0.503807	0.502098	0.500151	0.498088	0.505349	0.50282	0.503769	0.494755	0.505349	0.505349	0.475816	0.505349
IL17RD	1864	0.0155572	0.0289618	0.503438	0.475698	0.491784	0.489131	0.50038	0.498494	0.490074	0.446704	0.470738	0.467741	0.496803	0.485451	0.504233	0.487885	0.483612	0.467054	0.498194	0.485789	0.494664	0.510427	0.498026	0.482854	0.499689	0.49721	0.491159	0.510227	0.470171	0.511001	0.479022	0.502203	0.471731	0.512744
ZC2HC1A	1865	1.82561e-23	9.59016e-23	0.535658	0.413089	0.503463	0.52477	0.505169	0.48218	0.462045	0.42731	0.428636	0.388733	0.481742	0.426602	0.53925	0.489197	0.473507	0.485992	0.486468	0.477363	0.443038	0.539582	0.311118	0.481963	0.515239	0.39167	0.506817	0.540162	0.258584	0.464079	0.485015	0.561329	0.454715	0.488984
SUOX	1865	5.06129e-09	1.49818e-08	0.507822	0.509748	0.498544	0.505648	0.517825	0.491601	0.513189	0.496099	0.476857	0.489305	0.507599	0.458042	0.520446	0.506169	0.46992	0.512792	0.515002	0.505781	0.514671	0.510405	0.506751	0.495523	0.508388	0.508421	0.523402	0.503134	0.465722	0.496944	0.516669	0.525802	0.491837	0.508912
ABLIM2	1865	0.00019596	0.000433135	0.488671	0.480946	0.507064	0.493663	0.506641	0.500378	0.496728	0.490679	0.476556	0.463401	0.500354	0.498153	0.508907	0.49629	0.491946	0.502775	0.503195	0.500489	0.496484	0.507879	0.47383	0.484285	0.500732	0.495994	0.504637	0.50689	0.421028	0.50944	0.506385	0.50944	0.421413	0.50944
C9orf78	1866	2.4969e-19	1.15184e-18	0.510596	0.461271	0.503001	0.553418	0.571242	0.522912	0.467003	0.441259	0.500794	0.44185	0.516679	0.485706	0.487155	0.540483	0.474463	0.469664	0.518398	0.538832	0.50682	0.509677	0.412633	0.46486	0.595598	0.498371	0.556902	0.521177	0.422632	0.513298	0.567952	0.508965	0.528552	0.45608
DDX21	1866	1.46199e-09	4.44593e-09	0.294458	0.466592	0.38463	0.334885	0.539017	0.462597	0.382362	0.181827	0.408646	0.443454	0.463273	0.328771	0.400864	0.325426	0.342946	0.375325	0.41134	0.427993	0.354026	0.351449	0.399517	0.471143	0.443024	0.422833	0.391899	0.308618	0.432339	0.272871	0.369218	0.575758	0.242347	0.38966
RP11-368I23.2	1866	1.64128e-06	4.20087e-06	0.502989	0.50137	0.50275	0.502745	0.502711	0.4977	0.502644	0.501133	0.500155	0.496483	0.501624	0.501504	0.502989	0.502989	0.501679	0.502321	0.501605	0.501492	0.502222	0.502989	0.499099	0.500542	0.502119	0.501953	0.501804	0.502989	0.498198	0.502989	0.502989	0.502989	0.497069	0.502989
FBXL20	1866	0.00372094	0.0073694	0.497703	0.463625	0.495835	0.501019	0.508859	0.464922	0.471643	0.416206	0.368443	0.431261	0.506161	0.44132	0.482	0.47655	0.409259	0.468022	0.485065	0.496034	0.482202	0.477614	0.431473	0.462038	0.46015	0.456198	0.486818	0.488024	0.380416	0.412846	0.471153	0.513586	0.372213	0.474934
SLC16A9	1866	0.00286949	0.00575192	0.504758	0.488664	0.496996	0.503814	0.506079	0.490505	0.48777	0.482561	0.503403	0.493956	0.496259	0.497643	0.507312	0.503224	0.498404	0.506104	0.479564	0.491555	0.498027	0.50944	0.476938	0.496481	0.500719	0.495888	0.48073	0.506884	0.476371	0.50944	0.487872	0.50944	0.421413	0.50944
GRM8	1866	0.0121592	0.0228987	0.501988	0.502113	0.501799	0.502274	0.501407	0.501343	0.500111	0.496937	0.499684	0.502084	0.496131	0.498557	0.500407	0.496876	0.502517	0.50118	0.501826	0.501768	0.502517	0.502517	0.501741	0.502517	0.502517	0.497304	0.502517	0.502517	0.502517	0.493662	0.499457	0.502517	0.472894	0.477195
COMMD8	1867	7.49914e-16	3.02544e-15	0.532614	0.516098	0.409354	0.501859	0.54904	0.504271	0.531605	0.484102	0.514602	0.45116	0.49753	0.435491	0.484362	0.506756	0.455097	0.512372	0.510343	0.453269	0.52626	0.41458	0.474168	0.431373	0.570014	0.528635	0.55415	0.405216	0.464107	0.40257	0.557865	0.553942	0.341979	0.534
NUP62CL	1867	1.67216e-05	4.00217e-05	0.502517	0.502112	0.50204	0.502273	0.501133	0.501636	0.501832	0.501403	0.500895	0.502517	0.49476	0.501032	0.502517	0.502517	0.502517	0.500519	0.502517	0.500268	0.502517	0.500204	0.502517	0.502517	0.502517	0.502517	0.502517	0.498736	0.502517	0.502517	0.502517	0.502517	0.502517	0.502517
NAV1	1867	0.000112028	0.00025232	0.505916	0.479829	0.456967	0.487735	0.524393	0.453532	0.428839	0.341453	0.358716	0.349053	0.473222	0.391472	0.525483	0.397791	0.400839	0.450399	0.487335	0.420046	0.327184	0.498683	0.420372	0.37378	0.471825	0.418375	0.443487	0.501118	0.347387	0.25785	0.438948	0.567615	0.490545	0.475926
OTUB2	1867	0.047786	0.0839853	0.501403	0.502359	0.49537	0.503108	0.504959	0.496582	0.503954	0.499138	0.488623	0.497401	0.498975	0.490333	0.506788	0.504432	0.486709	0.505462	0.504608	0.503482	0.503368	0.500979	0.499405	0.501343	0.504204	0.496001	0.507059	0.508189	0.49522	0.50944	0.50944	0.506009	0.491897	0.50944
HIST1H1D	1868	2.98672e-31	1.94268e-30	0.53067	0.486304	0.482856	0.452306	0.483081	0.514848	0.510769	0.469745	0.300128	0.347054	0.332392	0.438108	0.496948	0.401748	0.330953	0.493794	0.510855	0.331335	0.343987	0.504259	0.423833	0.431763	0.534011	0.478107	0.47799	0.435276	0.426563	0.488555	0.53308	0.517275	0.361308	0.505248
NHS	1868	1.36141e-24	7.39356e-24	0.514607	0.497319	0.510769	0.5111	0.513662	0.499697	0.49047	0.436946	0.479679	0.482625	0.494854	0.503581	0.512002	0.506289	0.448588	0.48045	0.50447	0.506623	0.476117	0.482395	0.484753	0.50814	0.503194	0.499643	0.50779	0.514909	0.483307	0.455477	0.479249	0.505855	0.458521	0.499176
RP11-499E18.1	1868	4.49916e-10	1.40276e-09	0.515689	0.516818	0.504168	0.513664	0.496141	0.471422	0.506633	0.502643	0.458613	0.507715	0.501867	0.494669	0.505337	0.489013	0.411253	0.506646	0.515709	0.511424	0.517291	0.511959	0.443307	0.511648	0.527078	0.440702	0.524098	0.52769	0.514695	0.461665	0.522259	0.514177	0.445889	0.474347
HLX	1868	0.000148898	0.00033252	0.499546	0.505328	0.497996	0.495559	0.497797	0.490554	0.507938	0.502699	0.4439	0.505951	0.498006	0.46484	0.50263	0.504614	0.481668	0.504332	0.505518	0.503703	0.50821	0.431677	0.502789	0.505737	0.49599	0.492417	0.506559	0.386013	0.501102	0.362575	0.50289	0.508968	0.485481	0.508968
ZC4H2	1868	0.0114445	0.0216099	0.499968	0.481533	0.500009	0.488977	0.503474	0.482233	0.474731	0.445336	0.491877	0.487859	0.499154	0.487288	0.505979	0.483571	0.40031	0.436202	0.478342	0.470876	0.422926	0.501371	0.397595	0.50516	0.500827	0.440648	0.484531	0.502193	0.494924	0.470792	0.481602	0.495449	0.429508	0.455398
TTLL5	1869	2.3639e-12	8.20792e-12	0.504234	0.501246	0.502502	0.475093	0.528037	0.466054	0.512392	0.474729	0.425924	0.484978	0.48842	0.462681	0.5194	0.512764	0.489165	0.501983	0.504995	0.493068	0.467504	0.530836	0.474689	0.51453	0.501639	0.482319	0.513074	0.520621	0.486018	0.479087	0.506146	0.53234	0.474437	0.521488
RNPEPL1	1869	1.08686e-08	3.15807e-08	0.521708	0.518594	0.488724	0.495445	0.511932	0.495838	0.494242	0.416005	0.450515	0.472068	0.467984	0.460844	0.524932	0.498908	0.396645	0.437703	0.515677	0.468238	0.446996	0.414411	0.536527	0.490305	0.541391	0.505267	0.52032	0.443547	0.517653	0.467783	0.513778	0.518743	0.494748	0.481094
MAGIX	1869	1.73207e-08	4.97265e-08	0.508357	0.504566	0.513882	0.50722	0.511513	0.506072	0.50171	0.484115	0.4833	0.485937	0.501681	0.474984	0.516742	0.497229	0.46124	0.495134	0.508449	0.497494	0.497122	0.507391	0.452651	0.506041	0.507578	0.484758	0.515229	0.506212	0.489365	0.498204	0.509661	0.511755	0.490156	0.502325
RBM4B	1870	1.07062e-21	5.318e-21	0.511809	0.478484	0.513072	0.504165	0.549258	0.461636	0.485312	0.451657	0.465021	0.394255	0.498367	0.438296	0.535425	0.494167	0.485993	0.48645	0.516788	0.515825	0.459724	0.547318	0.532352	0.445315	0.497959	0.534797	0.510113	0.540536	0.403944	0.45985	0.508349	0.544243	0.401059	0.51136
S100A3	1870	6.3881e-16	2.58209e-15	0.512274	0.511143	0.472173	0.513167	0.514168	0.497259	0.475863	0.392363	0.454395	0.506212	0.500253	0.490804	0.506014	0.508171	0.484677	0.380943	0.508668	0.491589	0.430173	0.495525	0.512516	0.471233	0.513833	0.436842	0.504811	0.508062	0.512457	0.379476	0.478405	0.473057	0.457629	0.515576
ZNF358	1870	4.17352e-14	1.56545e-13	0.449928	0.494911	0.407087	0.443916	0.505162	0.455662	0.438075	0.311899	0.322036	0.385892	0.484932	0.270434	0.470109	0.427618	0.360462	0.41132	0.505386	0.390314	0.375804	0.530839	0.410304	0.438568	0.561373	0.414277	0.518843	0.551011	0.407591	0.417101	0.53279	0.466496	0.394989	0.486853
AGBL4	1870	1.52034e-08	4.38129e-08	0.504979	0.49923	0.503349	0.503316	0.50467	0.501106	0.503104	0.499212	0.492592	0.49429	0.501394	0.50205	0.503922	0.505507	0.482622	0.502176	0.504106	0.505507	0.497097	0.505507	0.478355	0.500629	0.499416	0.48987	0.505507	0.505507	0.457899	0.505507	0.505507	0.505507	0.470085	0.505507
SLC25A43	1871	4.15276e-12	1.42937e-11	0.513464	0.502722	0.47878	0.522382	0.483942	0.483476	0.494351	0.452567	0.438723	0.494486	0.502088	0.43241	0.50311	0.485222	0.443627	0.441334	0.500409	0.485897	0.485169	0.471919	0.521329	0.49151	0.516075	0.503084	0.506683	0.462229	0.495478	0.394831	0.484806	0.473364	0.471384	0.516986
PPAT	1871	5.11763e-12	1.75468e-11	0.520136	0.5033	0.48203	0.512205	0.535237	0.472668	0.531657	0.489003	0.488059	0.440599	0.462296	0.474448	0.512266	0.501936	0.473934	0.522558	0.522905	0.45232	0.490755	0.554077	0.454438	0.482263	0.521405	0.520475	0.510863	0.544141	0.469231	0.499527	0.543165	0.55996	0.457017	0.532045
MED21	1872	2.13633e-24	1.15055e-23	0.545574	0.478242	0.456769	0.516418	0.525404	0.500487	0.495764	0.459876	0.444237	0.400144	0.444456	0.393691	0.520624	0.492627	0.403886	0.488592	0.516507	0.478307	0.428695	0.526077	0.454594	0.431062	0.572603	0.483807	0.529468	0.526874	0.396394	0.376516	0.556201	0.553779	0.433724	0.41722
RPUSD3	1872	4.15483e-19	1.8978e-18	0.500042	0.53176	0.506525	0.507461	0.552964	0.461563	0.46353	0.433248	0.438153	0.413942	0.491383	0.414425	0.54922	0.453896	0.390699	0.452745	0.53429	0.48281	0.407359	0.513397	0.529477	0.458203	0.520131	0.532289	0.545149	0.542783	0.445055	0.44965	0.534514	0.531675	0.505847	0.522285
WIPF2	1872	2.57031e-18	1.14562e-17	0.473887	0.474648	0.492996	0.471955	0.543185	0.405846	0.437314	0.322056	0.33306	0.424076	0.512652	0.35672	0.504419	0.512009	0.342817	0.424935	0.47938	0.494884	0.379834	0.492606	0.463065	0.436131	0.477257	0.476601	0.508886	0.497762	0.427693	0.432184	0.412291	0.559	0.416292	0.438635
LRP11	1872	2.87114e-09	8.59892e-09	0.503083	0.511082	0.510707	0.516066	0.508103	0.52402	0.483736	0.45723	0.394602	0.468483	0.467773	0.437985	0.489838	0.456225	0.457253	0.478559	0.503196	0.490389	0.443302	0.520585	0.48661	0.469039	0.509324	0.447747	0.516393	0.508826	0.448785	0.448693	0.498979	0.513435	0.481583	0.457075
COL6A1	1872	7.2554e-09	2.12818e-08	0.452512	0.37337	0.308717	0.434812	0.515682	0.126355	0.240625	0.129516	0.0576585	0.307001	0.506968	0.157633	0.473842	0.411395	0.193511	0.226967	0.400726	0.281562	0.161566	0.507041	0.532201	0.255239	0.373914	0.347177	0.28587	0.567816	0.458497	0.0173188	0.120142	0.415029	0.36125	0.534192
CSPG4	1872	1.87753e-06	4.79349e-06	0.487149	0.506238	0.509972	0.463583	0.497578	0.499772	0.477151	0.42729	0.362722	0.39771	0.486157	0.450957	0.520592	0.488078	0.35601	0.465602	0.487166	0.360448	0.404723	0.522299	0.524559	0.388098	0.469385	0.516155	0.497622	0.52781	0.482793	0.498441	0.461561	0.514795	0.426597	0.529106
KDM3A	1872	0.000617945	0.00131548	0.455252	0.46809	0.423349	0.492699	0.499701	0.456234	0.42737	0.406344	0.416147	0.424465	0.501008	0.492586	0.429311	0.404909	0.328773	0.443971	0.504829	0.406075	0.439969	0.498585	0.359945	0.435405	0.447999	0.395098	0.513927	0.479898	0.415444	0.445264	0.428399	0.555882	0.243924	0.418524
XPOT	1873	8.85679e-08	2.4432e-07	0.485696	0.530921	0.397563	0.516465	0.489971	0.506662	0.370459	0.352589	0.358595	0.435323	0.489304	0.384657	0.331283	0.322881	0.243472	0.370978	0.51546	0.42739	0.442755	0.511301	0.279597	0.418935	0.469785	0.424057	0.533025	0.530761	0.455917	0.341014	0.415351	0.51568	0.220716	0.321058
CFAP53	1873	0.000316278	0.00068783	0.488821	0.502627	0.500789	0.479719	0.503521	0.48965	0.511002	0.487251	0.466057	0.501036	0.500207	0.488922	0.493888	0.488548	0.422068	0.497716	0.503761	0.503358	0.514396	0.515805	0.498029	0.491502	0.502411	0.503388	0.51888	0.517577	0.495647	0.503338	0.509639	0.49418	0.333213	0.51888
ADAR	1873	0.000619263	0.00131816	0.446334	0.418804	0.283588	0.469378	0.523747	0.375816	0.419166	0.298227	0.286771	0.365012	0.513041	0.304458	0.343325	0.374308	0.19874	0.382754	0.519131	0.382423	0.403873	0.404502	0.286589	0.346531	0.368503	0.31518	0.504114	0.462557	0.381373	0.360374	0.308935	0.580381	0.279037	0.421246
CD34	1873	0.0290178	0.052397	0.499121	0.482497	0.493559	0.47683	0.502313	0.494938	0.503147	0.503147	0.497069	0.50055	0.496763	0.484339	0.502088	0.498762	0.496579	0.50248	0.501071	0.38649	0.503147	0.500822	0.500819	0.502325	0.495327	0.501072	0.503147	0.503147	0.498367	0.503147	0.503147	0.503147	0.467635	0.503147
RP4-665J23.1	1874	1.1346e-10	3.64719e-10	0.312798	0.411625	0.476927	0.385611	0.491397	0.465007	0.396034	0.254039	0.37567	0.364908	0.503628	0.430149	0.467158	0.412966	0.393044	0.304902	0.405389	0.468551	0.420449	0.540462	0.290054	0.425404	0.504565	0.423781	0.501638	0.54631	0.259601	0.49012	0.491656	0.460834	0.44254	0.431622
TTN-AS1	1874	2.06477e-08	5.91033e-08	0.496557	0.487303	0.511853	0.498876	0.505988	0.474	0.508659	0.493226	0.423374	0.498674	0.500807	0.427666	0.511281	0.511327	0.429695	0.510493	0.495745	0.507753	0.503834	0.499083	0.482043	0.506413	0.470958	0.495798	0.497591	0.500525	0.500359	0.46375	0.499163	0.510888	0.462327	0.506117
RP11-299L17.3	1874	0.0020631	0.00418301	0.502514	0.50072	0.497637	0.502904	0.502591	0.501375	0.502802	0.503147	0.494638	0.498804	0.499502	0.496217	0.50209	0.503147	0.502491	0.503147	0.502456	0.496399	0.503147	0.503147	0.501594	0.501519	0.503147	0.500028	0.503147	0.503147	0.488856	0.503147	0.503147	0.492657	0.44387	0.503147
LINC01023	1874	0.00979149	0.0185889	0.492057	0.495138	0.47817	0.492973	0.505125	0.490393	0.48818	0.458611	0.451465	0.482451	0.503895	0.433699	0.489131	0.468255	0.399917	0.491096	0.489778	0.455355	0.499446	0.502448	0.447297	0.492428	0.501882	0.469695	0.497532	0.503276	0.49598	0.493011	0.503996	0.489506	0.395167	0.490051
SF3B4	1875	1.23558e-21	6.12598e-21	0.420056	0.491256	0.386732	0.407629	0.560408	0.482936	0.463441	0.36664	0.451424	0.368153	0.442309	0.361805	0.440584	0.481639	0.446092	0.436219	0.500288	0.438522	0.409293	0.498056	0.483009	0.424133	0.546387	0.498568	0.530514	0.465475	0.440323	0.415807	0.482382	0.559817	0.357604	0.500629
DMTN	1875	0.00113632	0.00236109	0.483501	0.498338	0.497364	0.491786	0.503677	0.506948	0.395308	0.366174	0.39566	0.471037	0.502909	0.42395	0.507159	0.448777	0.458575	0.411264	0.502367	0.45774	0.365122	0.509283	0.462134	0.442116	0.498831	0.501982	0.462574	0.509283	0.444439	0.509283	0.45081	0.491726	0.461982	0.500699
UBOX5	1876	5.68587e-20	2.68323e-19	0.518852	0.5123	0.500345	0.511683	0.515387	0.510591	0.517291	0.501185	0.462893	0.487259	0.497971	0.46603	0.513089	0.507849	0.487143	0.516474	0.51322	0.499744	0.509086	0.512339	0.481189	0.483905	0.513138	0.488851	0.519548	0.519194	0.486954	0.48779	0.523842	0.526904	0.481517	0.51841
BIRC6	1876	1.70834e-10	5.44557e-10	0.487691	0.462049	0.444526	0.496582	0.535463	0.450453	0.457442	0.327106	0.354514	0.366174	0.504657	0.376945	0.436063	0.41272	0.343701	0.433354	0.493325	0.415373	0.425321	0.484902	0.394732	0.403812	0.418477	0.345003	0.490207	0.457462	0.361755	0.361001	0.331682	0.566299	0.328722	0.479174
C20orf141	1876	7.58812e-07	1.97871e-06	0.503147	0.498892	0.502907	0.502903	0.502869	0.500794	0.502802	0.503147	0.49909	0.502712	0.501774	0.465994	0.503147	0.503147	0.501177	0.502478	0.501071	0.503147	0.503147	0.503147	0.503147	0.503147	0.503147	0.492752	0.503147	0.503147	0.503147	0.496061	0.503147	0.496143	0.503147	0.503147
ZNF740	1876	0.0024216	0.00488253	0.505159	0.502562	0.494228	0.504641	0.504619	0.487354	0.502309	0.474915	0.464946	0.484475	0.500672	0.487746	0.497551	0.48333	0.479746	0.491658	0.502589	0.497519	0.498091	0.498658	0.488597	0.486751	0.498999	0.477165	0.507852	0.498761	0.483417	0.475218	0.507142	0.506733	0.510227	0.50192
CMIP	1877	4.89386e-12	1.67904e-11	0.5188	0.467734	0.44192	0.531014	0.481292	0.493475	0.455965	0.381511	0.387282	0.394794	0.492696	0.48925	0.439031	0.398661	0.410643	0.461164	0.489381	0.446424	0.41153	0.377457	0.380235	0.438146	0.511686	0.445695	0.532978	0.435102	0.289929	0.409339	0.476638	0.548049	0.363249	0.514987
ZBED6	1877	0.000628212	0.00133627	0.494035	0.465663	0.485603	0.514397	0.515909	0.419189	0.518944	0.472366	0.428254	0.40156	0.500694	0.498759	0.473436	0.486906	0.406324	0.492304	0.48025	0.467927	0.520325	0.50995	0.470061	0.418087	0.426772	0.452688	0.486192	0.497916	0.436815	0.380552	0.49531	0.556351	0.397056	0.497491
HNRNPA1L2	1878	6.50572e-13	2.31732e-12	0.503717	0.515734	0.526198	0.47603	0.531343	0.488655	0.523381	0.451701	0.477225	0.397444	0.484779	0.489818	0.542893	0.472995	0.445705	0.506866	0.527505	0.472306	0.466885	0.519442	0.492593	0.457832	0.533839	0.485528	0.522658	0.50638	0.466281	0.371975	0.51539	0.507913	0.471654	0.513317
QRSL1	1879	2.09514e-30	1.33671e-29	0.534341	0.49869	0.458216	0.529342	0.524478	0.495337	0.500348	0.434482	0.452013	0.425896	0.47393	0.419318	0.507773	0.477625	0.478745	0.488514	0.511498	0.457619	0.47812	0.493611	0.499972	0.449308	0.514802	0.512546	0.501348	0.503651	0.454428	0.471695	0.509866	0.541456	0.380192	0.505829
TAF15	1879	1.30601e-21	6.46765e-21	0.425178	0.377531	0.507784	0.38501	0.55192	0.45543	0.454211	0.302537	0.344231	0.295775	0.472753	0.401986	0.52939	0.49222	0.3187	0.41582	0.432545	0.482815	0.356645	0.454247	0.43917	0.363721	0.481886	0.493454	0.443029	0.409971	0.295919	0.360828	0.477452	0.351468	0.381541	0.439777
DMPK	1879	6.49436e-12	2.21995e-11	0.498686	0.467548	0.49988	0.505004	0.518711	0.47247	0.521942	0.460835	0.338249	0.389802	0.506417	0.36615	0.508422	0.512904	0.469838	0.511578	0.478041	0.490718	0.512068	0.540382	0.478994	0.408842	0.47433	0.483418	0.515984	0.536268	0.39126	0.482582	0.486788	0.504705	0.384901	0.500032
SP100	1879	3.71965e-06	9.30413e-06	0.449078	0.354999	0.187854	0.454339	0.500624	0.368094	0.491406	0.364056	0.321563	0.447062	0.501709	0.252112	0.334665	0.404453	0.206356	0.323365	0.410812	0.35981	0.471193	0.191524	0.531435	0.335534	0.425737	0.39171	0.471362	0.242065	0.473363	0.108571	0.439273	0.463234	0.139881	0.487317
LINC01515	1879	0.0112017	0.0211721	0.499285	0.501706	0.499154	0.493002	0.500875	0.495137	0.503933	0.503563	0.489376	0.497447	0.496169	0.494547	0.502878	0.494544	0.501318	0.5026	0.499092	0.487423	0.503162	0.503167	0.496953	0.499865	0.49614	0.498728	0.502737	0.503933	0.494405	0.49861	0.500884	0.500422	0.462527	0.503933
RP11-420L9.5	1879	0.0379017	0.0676547	0.504308	0.495933	0.502162	0.505671	0.499791	0.499059	0.503906	0.49636	0.490534	0.495374	0.505232	0.493478	0.501367	0.485115	0.488576	0.49729	0.493123	0.507994	0.502646	0.495537	0.484754	0.501938	0.508949	0.493901	0.500454	0.503513	0.496828	0.488106	0.506357	0.512429	0.488946	0.512429
ENTPD8	1880	0.00146084	0.00300789	0.50045	0.503416	0.501462	0.501428	0.503062	0.503324	0.503619	0.502136	0.499174	0.500588	0.502705	0.499172	0.50309	0.503619	0.499689	0.502955	0.503619	0.502866	0.502093	0.503619	0.485772	0.501164	0.503619	0.480784	0.503619	0.50236	0.503619	0.503619	0.503619	0.500119	0.4918	0.503619
MCMDC2	1880	0.00248509	0.00500486	0.499381	0.501905	0.501303	0.497852	0.503933	0.495702	0.503587	0.503563	0.491779	0.495695	0.501643	0.496019	0.503408	0.502684	0.498039	0.503933	0.503243	0.499422	0.50317	0.498521	0.503933	0.499869	0.501343	0.503933	0.502742	0.498868	0.494389	0.498634	0.503933	0.503933	0.498028	0.503933
MRPL35	1881	1.34426e-21	6.65401e-21	0.514539	0.524239	0.48224	0.494004	0.557305	0.52444	0.519078	0.441964	0.480083	0.463331	0.477291	0.433103	0.523864	0.516506	0.43928	0.474094	0.506705	0.48175	0.439084	0.463869	0.519115	0.488494	0.571194	0.517646	0.520831	0.512463	0.492259	0.479651	0.550477	0.524986	0.329243	0.492117
C9orf114	1881	1.83397e-14	6.98087e-14	0.485834	0.503669	0.463486	0.491584	0.536302	0.474068	0.516954	0.480778	0.430771	0.431585	0.461342	0.41191	0.523795	0.511804	0.454291	0.518449	0.519918	0.4621	0.48889	0.511704	0.51159	0.453848	0.512032	0.537062	0.523842	0.527363	0.47388	0.488561	0.529868	0.541896	0.499376	0.527008
PI4K2A	1881	2.35607e-11	7.83912e-11	0.513484	0.515688	0.517746	0.51759	0.520591	0.525125	0.519319	0.472469	0.479238	0.501191	0.497269	0.490433	0.534643	0.4862	0.503716	0.508307	0.491686	0.518031	0.508909	0.465181	0.517422	0.508397	0.521522	0.511774	0.51796	0.507367	0.503874	0.447985	0.517741	0.542396	0.46811	0.537632
SLC15A2	1881	9.83952e-06	2.38711e-05	0.497243	0.504787	0.507464	0.483588	0.507534	0.491886	0.507967	0.504225	0.478922	0.501346	0.501364	0.494905	0.503918	0.502986	0.495607	0.502666	0.504491	0.504919	0.507121	0.508653	0.503244	0.506207	0.49562	0.505483	0.507448	0.503589	0.503918	0.506905	0.499422	0.508653	0.508653	0.500245
ASH1L	1881	0.000316865	0.000688967	0.438713	0.409105	0.3915	0.467912	0.529502	0.418764	0.417506	0.309203	0.314591	0.326614	0.496393	0.382267	0.367616	0.417065	0.0898355	0.482237	0.468306	0.336463	0.410835	0.522538	0.270979	0.346556	0.286186	0.296882	0.503501	0.496462	0.338023	0.37731	0.316243	0.585475	0.196297	0.451555
ZBTB21	1882	3.4441e-09	1.02717e-08	0.451847	0.497076	0.45963	0.450597	0.507955	0.526743	0.483053	0.373121	0.430218	0.486219	0.496497	0.435736	0.479997	0.394179	0.378839	0.496922	0.451797	0.443276	0.456838	0.516535	0.427511	0.490847	0.471306	0.463649	0.513307	0.504183	0.459458	0.397363	0.464063	0.537833	0.313643	0.470638
FBXO41	1882	1.47341e-07	4.00652e-07	0.508057	0.497763	0.495373	0.509009	0.503966	0.496835	0.499021	0.489265	0.462307	0.471279	0.500992	0.489946	0.501296	0.490581	0.489087	0.503756	0.496462	0.49302	0.489606	0.499252	0.452769	0.488078	0.501112	0.483265	0.510044	0.496006	0.431957	0.510688	0.503291	0.508877	0.506374	0.512429
GDF5	1882	6.63497e-06	1.63023e-05	0.50351	0.50191	0.503692	0.503449	0.501436	0.502466	0.50359	0.50356	0.484497	0.501332	0.499368	0.484157	0.502879	0.500168	0.501314	0.501274	0.503244	0.503176	0.502405	0.503933	0.501603	0.497414	0.503066	0.502897	0.500356	0.503933	0.489624	0.456095	0.503933	0.503933	0.462549	0.495483
SLC39A12	1882	0.00182301	0.00372237	0.501573	0.50056	0.501333	0.501573	0.501573	0.501573	0.501573	0.499337	0.501573	0.501573	0.500202	0.50058	0.501573	0.501573	0.500259	0.500238	0.500878	0.501573	0.499271	0.5008	0.501573	0.500754	0.501573	0.498449	0.501573	0.501573	0.496794	0.499798	0.501573	0.501573	0.501573	0.501573
KCNC3	1882	0.00733045	0.0141238	0.487932	0.503391	0.503688	0.495665	0.502181	0.499711	0.500632	0.49478	0.459155	0.503974	0.501681	0.485657	0.504405	0.50315	0.491326	0.49908	0.497449	0.504405	0.501357	0.500547	0.46024	0.501141	0.487994	0.468003	0.500827	0.489304	0.496484	0.497328	0.501349	0.504405	0.504405	0.478939
LLPH	1883	1.86143e-21	9.16931e-21	0.502782	0.500057	0.46554	0.488673	0.562168	0.472964	0.495274	0.401268	0.471366	0.444829	0.495764	0.366626	0.521145	0.481244	0.439302	0.46928	0.508184	0.478879	0.472912	0.438837	0.488946	0.466002	0.579988	0.507266	0.517927	0.458226	0.500549	0.428706	0.570571	0.496252	0.386622	0.525762
C19orf12	1883	2.8575e-05	6.73202e-05	0.407369	0.489188	0.423216	0.478311	0.517706	0.519718	0.480046	0.425041	0.363249	0.397689	0.515115	0.303536	0.463317	0.506092	0.404449	0.46885	0.509719	0.45924	0.469113	0.541425	0.446004	0.416952	0.523689	0.464809	0.527403	0.553749	0.411409	0.444328	0.538118	0.549543	0.4688	0.469424
CD3EAP	1883	0.00014161	0.000316743	0.448959	0.496184	0.470206	0.433274	0.519527	0.487786	0.498138	0.424998	0.455668	0.434282	0.470311	0.37624	0.519639	0.508281	0.512279	0.489968	0.499233	0.472189	0.497636	0.507119	0.48498	0.435243	0.512827	0.492448	0.476274	0.476211	0.457114	0.491	0.532522	0.521481	0.46829	0.541104
SLC30A7	1883	0.00064064	0.00136203	0.453474	0.478002	0.416432	0.485335	0.513691	0.449669	0.46123	0.342349	0.390101	0.442187	0.498678	0.357194	0.397798	0.456597	0.363167	0.417565	0.493664	0.494715	0.454471	0.47141	0.427165	0.453137	0.413043	0.415716	0.523016	0.488744	0.453892	0.359055	0.38973	0.5559	0.386324	0.477139
DNAJC7	1884	1.52747e-21	7.54861e-21	0.462837	0.343692	0.5011	0.42977	0.569169	0.392416	0.454646	0.37561	0.415635	0.294564	0.482776	0.375832	0.55599	0.521396	0.356385	0.44063	0.44552	0.47157	0.397934	0.427345	0.360661	0.343929	0.420115	0.424015	0.436	0.411177	0.331227	0.390091	0.43965	0.491148	0.341114	0.504491
SAP30BP	1884	2.13094e-15	8.43295e-15	0.529313	0.485161	0.403133	0.509655	0.553179	0.498216	0.505764	0.440629	0.469127	0.419449	0.473471	0.378782	0.4977	0.472953	0.418168	0.509754	0.526572	0.460731	0.471587	0.497334	0.541816	0.473886	0.557757	0.54601	0.529435	0.521675	0.48199	0.482565	0.576841	0.570469	0.306493	0.39134
ZNF512B	1884	1.6401e-09	4.97624e-09	0.51425	0.486052	0.493928	0.507019	0.521928	0.480854	0.5172	0.489759	0.405019	0.40379	0.498858	0.410558	0.524094	0.513073	0.442615	0.521986	0.502164	0.475255	0.507087	0.538756	0.435194	0.457616	0.49109	0.462526	0.519184	0.535825	0.404502	0.504707	0.523769	0.548615	0.436771	0.522789
C1orf140	1884	1.62631e-07	4.40936e-07	0.503461	0.503461	0.502744	0.503461	0.503461	0.502581	0.503461	0.503088	0.502247	0.503461	0.501637	0.499505	0.503461	0.503461	0.502806	0.502127	0.503461	0.503461	0.501929	0.503461	0.503461	0.503461	0.503461	0.503461	0.503461	0.503461	0.503461	0.498157	0.503461	0.503461	0.49755	0.503461
CNN2	1884	1.04764e-05	2.53758e-05	0.448465	0.491228	0.442102	0.43903	0.500726	0.444677	0.511085	0.44877	0.450098	0.448731	0.50046	0.444262	0.47361	0.482463	0.407448	0.445968	0.494155	0.507007	0.503086	0.428154	0.519519	0.46816	0.50457	0.519278	0.491496	0.224987	0.514125	0.32909	0.492656	0.506118	0.491247	0.444625
CEP164	1885	2.8075e-08	7.97012e-08	0.500396	0.489139	0.52841	0.506591	0.511768	0.463086	0.496571	0.406708	0.319953	0.459333	0.471588	0.376002	0.530176	0.455049	0.450079	0.448688	0.47628	0.456938	0.486275	0.522297	0.480271	0.498714	0.467455	0.472256	0.524068	0.516147	0.451313	0.452802	0.480554	0.553649	0.39915	0.493765
FXYD2	1885	1.69331e-07	4.58694e-07	0.506847	0.503329	0.506256	0.504518	0.506232	0.502859	0.50616	0.501465	0.483904	0.493262	0.500056	0.498821	0.506943	0.507087	0.505048	0.508926	0.504732	0.505113	0.506567	0.467042	0.504958	0.502242	0.506129	0.508555	0.507202	0.498088	0.496924	0.463897	0.503452	0.506135	0.497891	0.509597
RREB1	1885	5.68127e-06	1.40187e-05	0.504612	0.499148	0.48472	0.50301	0.504766	0.47531	0.513018	0.50215	0.411226	0.505055	0.497701	0.466194	0.500532	0.504487	0.452694	0.508945	0.507105	0.47151	0.513685	0.438699	0.502885	0.495025	0.485224	0.475169	0.512571	0.429877	0.512758	0.45345	0.502328	0.506705	0.459644	0.509029
NOTCH4	1886	6.29059e-21	3.05711e-20	0.526849	0.50403	0.493486	0.5104	0.518452	0.49162	0.494636	0.496378	0.482544	0.443614	0.478817	0.475989	0.540191	0.505667	0.498927	0.503852	0.523259	0.481324	0.450753	0.528964	0.516684	0.446007	0.532693	0.47958	0.522524	0.531051	0.466346	0.500348	0.52242	0.522174	0.419821	0.523541
OSBPL10	1886	9.73397e-10	2.98477e-09	0.478327	0.474598	0.486244	0.422487	0.513676	0.485264	0.519867	0.498692	0.437574	0.486827	0.492786	0.4002	0.51739	0.480506	0.495645	0.494676	0.47109	0.472281	0.509689	0.516111	0.520072	0.492847	0.475207	0.522195	0.508477	0.516635	0.462273	0.489429	0.501084	0.49403	0.433973	0.500661
LINC01549	1886	2.22509e-07	5.98421e-07	0.505602	0.502229	0.499448	0.503188	0.50652	0.505014	0.495372	0.474848	0.503466	0.498905	0.503876	0.502155	0.506547	0.505214	0.501208	0.491047	0.504988	0.498873	0.486471	0.50708	0.497783	0.505461	0.50708	0.50708	0.504696	0.50708	0.503929	0.50708	0.504015	0.50708	0.501212	0.49872
C9orf24	1886	0.000130114	0.000291854	0.440161	0.505553	0.504622	0.428035	0.503413	0.504418	0.49094	0.469821	0.449956	0.505041	0.499022	0.485615	0.506236	0.496784	0.497636	0.46077	0.504682	0.505277	0.469401	0.50292	0.501329	0.505148	0.498062	0.49844	0.506765	0.505516	0.497254	0.503252	0.500666	0.496242	0.483278	0.498379
KIAA1549L	1887	2.13532e-16	8.81626e-16	0.493581	0.500594	0.469443	0.457958	0.526166	0.475343	0.441635	0.372925	0.40389	0.425997	0.500238	0.397004	0.529031	0.445998	0.43518	0.440521	0.449743	0.490705	0.365943	0.526012	0.491246	0.41125	0.488204	0.508211	0.417373	0.522078	0.427667	0.517098	0.445274	0.525392	0.458099	0.532253
RP11-384F7.2	1887	3.52299e-09	1.04952e-08	0.505292	0.478471	0.502237	0.505331	0.505267	0.499357	0.502376	0.477704	0.501381	0.488107	0.500357	0.494461	0.504242	0.502696	0.503863	0.50315	0.502322	0.498321	0.499703	0.50504	0.503493	0.490332	0.495395	0.505821	0.498646	0.505821	0.489969	0.505821	0.505821	0.505821	0.499938	0.505821
HERPUD2	1887	3.76537e-07	1.00032e-06	0.504164	0.526272	0.456796	0.529797	0.482681	0.481201	0.488656	0.40865	0.440006	0.45793	0.501994	0.471313	0.464668	0.490014	0.478717	0.466254	0.535228	0.493904	0.49274	0.502682	0.434016	0.459325	0.518003	0.441422	0.529258	0.539096	0.494144	0.457967	0.512245	0.567371	0.478048	0.516176
GBE1	1887	1.95728e-06	4.99173e-06	0.401073	0.495742	0.383671	0.414138	0.467069	0.454146	0.404404	0.35511	0.339023	0.42759	0.501563	0.405047	0.294789	0.327734	0.376334	0.364895	0.474608	0.389264	0.419233	0.454402	0.468013	0.354264	0.392114	0.414247	0.553425	0.514924	0.425833	0.202232	0.33071	0.518643	0.341129	0.334863
PIGB	1888	1.13253e-30	7.27122e-30	0.52422	0.503213	0.497659	0.51695	0.516466	0.518063	0.518884	0.508024	0.469606	0.504493	0.501092	0.46218	0.520971	0.506793	0.482944	0.513663	0.501823	0.490696	0.506132	0.505205	0.508421	0.486594	0.510389	0.514763	0.511909	0.489243	0.497793	0.46336	0.512859	0.524126	0.474793	0.514997
RABL3	1888	1.64565e-21	8.12699e-21	0.510611	0.496682	0.467517	0.474157	0.541359	0.49733	0.521634	0.449887	0.456583	0.450058	0.489684	0.434971	0.519483	0.49252	0.50884	0.489214	0.496725	0.478727	0.488724	0.48477	0.502512	0.478563	0.521552	0.517977	0.532581	0.495164	0.479201	0.447118	0.514191	0.52845	0.439083	0.53648
C9orf135	1888	1.22201e-15	4.88303e-15	0.508231	0.491849	0.490276	0.506958	0.508373	0.500462	0.506584	0.49575	0.498625	0.486097	0.496835	0.501774	0.505998	0.495488	0.504748	0.499359	0.501728	0.483234	0.498005	0.507874	0.48774	0.505384	0.508653	0.479671	0.508653	0.508653	0.507082	0.508653	0.508653	0.505125	0.461487	0.47476
CEP63	1888	3.85496e-09	1.1465e-08	0.508979	0.517155	0.473847	0.482866	0.523774	0.539154	0.457768	0.403797	0.456703	0.388826	0.456477	0.416417	0.504714	0.513705	0.480049	0.423802	0.522818	0.504426	0.414187	0.516287	0.432792	0.426426	0.557752	0.49274	0.519092	0.5251	0.424534	0.432818	0.53939	0.510604	0.396487	0.448561
ST3GAL3	1889	1.85547e-30	1.18628e-29	0.533585	0.509562	0.508703	0.513232	0.527852	0.510325	0.520217	0.486654	0.472334	0.446882	0.455643	0.452042	0.523901	0.515126	0.468093	0.500322	0.514608	0.480351	0.471489	0.545107	0.481411	0.505461	0.529595	0.49366	0.525278	0.534797	0.482247	0.480172	0.537418	0.489002	0.503334	0.489568
IRAK1	1889	2.21936e-14	8.41033e-14	0.510505	0.509715	0.478617	0.491092	0.543036	0.456662	0.373075	0.286257	0.449309	0.435126	0.46457	0.37667	0.517598	0.489447	0.377338	0.372676	0.502696	0.421214	0.265826	0.499841	0.354121	0.447166	0.553092	0.382261	0.510825	0.522377	0.466169	0.528006	0.455467	0.477563	0.419896	0.490315
CHMP1A	1890	2.35083e-12	8.16786e-12	0.499597	0.508125	0.415837	0.46557	0.545881	0.475232	0.458735	0.386856	0.456848	0.385832	0.453372	0.454801	0.502709	0.505621	0.444687	0.423775	0.513249	0.463676	0.388963	0.50292	0.495597	0.444558	0.558986	0.473277	0.53047	0.512301	0.441575	0.426616	0.493962	0.578129	0.404432	0.480694
SURF4	1890	7.5025e-06	1.83746e-05	0.423548	0.535695	0.443687	0.507794	0.52158	0.51025	0.436923	0.391339	0.417231	0.478831	0.461619	0.293095	0.23695	0.377905	0.459141	0.396167	0.520677	0.445811	0.459552	0.521716	0.406463	0.453142	0.469579	0.347966	0.528584	0.506161	0.538922	0.275324	0.396113	0.560191	0.533695	0.43623
SPAG17	1890	3.63516e-05	8.49197e-05	0.50236	0.500337	0.502121	0.50236	0.499866	0.498251	0.502017	0.501245	0.490613	0.501493	0.499626	0.497903	0.50236	0.49671	0.50236	0.50236	0.500974	0.50236	0.50236	0.50236	0.495357	0.500728	0.498029	0.497166	0.498792	0.50236	0.50077	0.495273	0.50236	0.498851	0.496436	0.50236
GOLGA2	1890	0.000335145	0.000726567	0.428943	0.474189	0.398045	0.507787	0.512629	0.459495	0.474231	0.355831	0.307734	0.398749	0.515347	0.342186	0.336225	0.363733	0.355676	0.453591	0.502993	0.41587	0.477598	0.522809	0.295526	0.410856	0.450052	0.311644	0.547435	0.476085	0.398981	0.293095	0.431837	0.544057	0.428013	0.372716
ILVBL	1891	8.02164e-05	0.000182948	0.452232	0.511915	0.373497	0.449429	0.523993	0.493917	0.489257	0.448554	0.397037	0.370742	0.452409	0.320184	0.405959	0.390087	0.396611	0.490533	0.534445	0.408344	0.428826	0.503233	0.392012	0.413116	0.467423	0.41759	0.530565	0.499558	0.405735	0.362166	0.428293	0.559529	0.364627	0.39935
MTHFD1	1892	1.75747e-21	8.66721e-21	0.516416	0.438239	0.43493	0.467171	0.539203	0.432828	0.480994	0.441207	0.36199	0.319161	0.442762	0.298314	0.515641	0.410168	0.440684	0.503823	0.410975	0.37893	0.353021	0.490899	0.4651	0.399959	0.482767	0.446651	0.454898	0.484021	0.417126	0.47372	0.476729	0.397394	0.463029	0.512747
CCDC50	1892	5.60587e-19	2.55295e-18	0.544912	0.439532	0.436871	0.530502	0.561363	0.509481	0.478365	0.367055	0.454111	0.394068	0.490625	0.401118	0.556562	0.510008	0.437421	0.422968	0.476291	0.488018	0.403016	0.423093	0.499591	0.43872	0.567894	0.405871	0.512004	0.383604	0.380296	0.309011	0.494279	0.568284	0.395528	0.565631
TMEM44-AS1	1892	4.6072e-11	1.50846e-10	0.447959	0.507578	0.50891	0.463762	0.516868	0.499503	0.488494	0.451103	0.48848	0.498444	0.506011	0.467513	0.516291	0.506958	0.450473	0.457187	0.514511	0.511935	0.498311	0.508471	0.475569	0.507921	0.491961	0.495332	0.513962	0.513618	0.513815	0.499305	0.517031	0.509229	0.439146	0.503032
TTC26	1892	3.68081e-10	1.15249e-09	0.494263	0.515684	0.495067	0.480906	0.514202	0.500838	0.512243	0.448168	0.470668	0.494518	0.479224	0.495809	0.49449	0.495531	0.473627	0.489647	0.52495	0.476662	0.508478	0.538631	0.473692	0.499308	0.492015	0.470796	0.533008	0.538977	0.519887	0.481414	0.483332	0.534642	0.428463	0.52137
LSMEM1	1892	6.93061e-06	1.7015e-05	0.505235	0.495316	0.502697	0.505537	0.504178	0.492848	0.500396	0.495399	0.476638	0.499054	0.49904	0.494458	0.498803	0.502247	0.487022	0.497955	0.492694	0.503503	0.499627	0.487143	0.461515	0.505613	0.486403	0.477112	0.501261	0.497143	0.48986	0.473788	0.473597	0.507237	0.436562	0.507237
BTNL8	1892	0.0101494	0.0192375	0.497492	0.50236	0.50236	0.497009	0.50236	0.50236	0.50236	0.50236	0.501955	0.50236	0.49825	0.498892	0.50236	0.50236	0.50236	0.50236	0.496132	0.50236	0.50236	0.50236	0.50236	0.50236	0.498886	0.50236	0.50117	0.50236	0.50236	0.50236	0.50236	0.498847	0.50236	0.50236
RP11-400F19.6	1893	3.7899e-09	1.12762e-08	0.51424	0.498346	0.509811	0.506417	0.514807	0.486064	0.506112	0.4954	0.471045	0.469129	0.507904	0.462579	0.522698	0.504889	0.432769	0.47515	0.506216	0.496247	0.500335	0.50414	0.498181	0.483634	0.516211	0.511246	0.516355	0.515896	0.467947	0.477424	0.504056	0.52496	0.471838	0.486848
ZAR1	1893	0.000239001	0.000524957	0.501598	0.504406	0.49508	0.493922	0.505544	0.504056	0.505132	0.503606	0.496568	0.501507	0.502193	0.497937	0.504776	0.497733	0.496701	0.505821	0.505121	0.49461	0.503536	0.505821	0.503508	0.505	0.504966	0.505821	0.505821	0.505821	0.501066	0.505821	0.505821	0.505821	0.505821	0.505821
MBD4	1894	2.48537e-08	7.07919e-08	0.354807	0.481077	0.419037	0.383453	0.534482	0.460054	0.519992	0.481484	0.369839	0.389616	0.432876	0.36268	0.406425	0.436707	0.419096	0.493766	0.492174	0.435496	0.491826	0.360654	0.430379	0.409484	0.381045	0.463246	0.514036	0.428089	0.42346	0.388206	0.516277	0.571522	0.389175	0.469392
CYP46A1	1894	8.81668e-06	2.14799e-05	0.479673	0.468571	0.473644	0.496105	0.499308	0.504563	0.511695	0.497223	0.404828	0.464524	0.500711	0.450626	0.464466	0.497349	0.472337	0.510839	0.491948	0.497654	0.512505	0.510952	0.379194	0.472851	0.484403	0.447255	0.514789	0.510959	0.364321	0.488761	0.508548	0.507682	0.49162	0.472582
C11orf74	1895	7.36283e-14	2.73627e-13	0.498835	0.497886	0.468082	0.480148	0.528856	0.428652	0.468021	0.419454	0.418656	0.448928	0.501596	0.345729	0.51832	0.502712	0.473415	0.417646	0.480432	0.488502	0.458125	0.511865	0.518931	0.431539	0.568857	0.54248	0.523425	0.511915	0.456145	0.446371	0.556539	0.500113	0.411272	0.441931
GPT2	1895	8.82055e-12	2.99307e-11	0.432567	0.462547	0.408526	0.466154	0.471188	0.48202	0.459863	0.418356	0.37947	0.313348	0.480806	0.423342	0.404676	0.325728	0.390016	0.435433	0.489704	0.415857	0.486034	0.549654	0.355564	0.380652	0.444923	0.462639	0.521701	0.551459	0.339647	0.475104	0.496775	0.547787	0.278091	0.474374
FBXO27	1895	0.000261188	0.000571983	0.455557	0.495319	0.504797	0.481727	0.501414	0.499178	0.486831	0.478002	0.463832	0.50071	0.503217	0.466058	0.505035	0.481905	0.464515	0.465822	0.478715	0.504287	0.492053	0.503489	0.501167	0.502599	0.490311	0.499843	0.500274	0.505035	0.486027	0.466184	0.498926	0.487618	0.499135	0.42046
MMP10	1895	0.00299553	0.00599275	0.502042	0.498519	0.499245	0.50236	0.493497	0.500012	0.501673	0.499756	0.486946	0.50236	0.501448	0.489469	0.501308	0.50048	0.50236	0.50236	0.497517	0.50236	0.501594	0.500815	0.50236	0.501544	0.500634	0.500279	0.50236	0.498583	0.500766	0.484629	0.50236	0.50236	0.496424	0.493909
INTS12	1896	3.44947e-14	1.29683e-13	0.532431	0.512675	0.466708	0.51698	0.546107	0.488109	0.538508	0.480924	0.490719	0.437381	0.4832	0.455906	0.507905	0.520916	0.471854	0.499246	0.537778	0.49737	0.531841	0.552686	0.499211	0.467004	0.554848	0.542688	0.544215	0.517672	0.466349	0.516996	0.560114	0.564328	0.309003	0.515488
DLGAP1-AS2	1896	0.000103411	0.000233528	0.497798	0.503407	0.503628	0.509519	0.492827	0.483947	0.504429	0.473707	0.484749	0.503992	0.503768	0.500053	0.489144	0.459974	0.485933	0.477933	0.498563	0.492022	0.511299	0.504219	0.501903	0.493266	0.493326	0.497432	0.507838	0.507521	0.511997	0.487182	0.496625	0.515104	0.474553	0.506624
FAM199X	1897	1.12722e-16	4.69213e-16	0.522329	0.508624	0.485697	0.53279	0.539789	0.496421	0.505463	0.421859	0.428465	0.449341	0.494229	0.412529	0.497065	0.493987	0.424512	0.480011	0.515133	0.487676	0.478765	0.496724	0.496992	0.480177	0.513036	0.500986	0.532861	0.515784	0.440617	0.513668	0.509166	0.52695	0.411164	0.508328
NCDN	1897	6.16397e-13	2.19925e-12	0.412333	0.49654	0.498083	0.495621	0.528931	0.500566	0.527541	0.475779	0.413988	0.484977	0.506004	0.402304	0.522944	0.503606	0.466842	0.51847	0.487786	0.503951	0.521921	0.534144	0.455965	0.497382	0.460104	0.477749	0.535077	0.540905	0.440774	0.473289	0.516182	0.515297	0.481982	0.443318
DNAJA3	1897	3.46722e-08	9.79093e-08	0.462394	0.498581	0.440976	0.467868	0.533583	0.456622	0.443808	0.406047	0.419362	0.397367	0.456561	0.402087	0.426501	0.451167	0.291081	0.421676	0.518566	0.42881	0.438384	0.547195	0.414335	0.448085	0.452572	0.438205	0.554194	0.550728	0.46063	0.451111	0.464383	0.544958	0.227408	0.455179
CH25H	1897	0.0397139	0.0707417	0.489253	0.502158	0.499247	0.497494	0.497652	0.493266	0.501327	0.490079	0.49223	0.499324	0.501446	0.48006	0.501305	0.497969	0.50236	0.483013	0.50236	0.485834	0.50236	0.274436	0.50236	0.501546	0.492845	0.50236	0.50236	0.496027	0.50236	0.385272	0.48713	0.50236	0.50236	0.485357
ALDH3A1	1898	2.14042e-09	6.45574e-09	0.504821	0.502402	0.502885	0.502855	0.504756	0.504158	0.502978	0.495772	0.486039	0.495937	0.503214	0.494664	0.502394	0.500665	0.374625	0.497722	0.502267	0.502028	0.501969	0.505035	0.501922	0.487134	0.499838	0.492529	0.503857	0.505035	0.498678	0.501475	0.505035	0.494499	0.457876	0.47096
MYT1	1898	0.000149118	0.000332977	0.504302	0.45435	0.496791	0.502878	0.507289	0.500147	0.422138	0.425124	0.499358	0.26496	0.496663	0.499645	0.502611	0.498331	0.480292	0.492315	0.485995	0.497773	0.415062	0.508189	0.467135	0.425139	0.498512	0.502738	0.480206	0.507695	0.345265	0.508968	0.478169	0.505477	0.497161	0.508968
PRKCSH	1898	0.000275414	0.00060178	0.477742	0.466445	0.471994	0.415558	0.519063	0.431767	0.507438	0.418988	0.403897	0.408075	0.431713	0.39265	0.461121	0.372125	0.41032	0.492821	0.453733	0.402445	0.468616	0.532404	0.464013	0.390063	0.446214	0.414814	0.500635	0.555145	0.464127	0.347596	0.360601	0.505806	0.535119	0.463118
KPNA1	1899	1.96246e-21	9.65805e-21	0.477283	0.476624	0.480058	0.474793	0.547941	0.493899	0.488463	0.371448	0.394293	0.416306	0.48393	0.38491	0.494898	0.434242	0.458392	0.469836	0.50672	0.448349	0.466544	0.508318	0.475604	0.466224	0.471322	0.441462	0.517402	0.483498	0.431374	0.412019	0.478206	0.499232	0.274242	0.45075
ORAOV1	1900	4.2329e-13	1.52119e-12	0.51968	0.508797	0.523092	0.514197	0.529849	0.507757	0.500339	0.457538	0.4608	0.470145	0.505279	0.460731	0.533591	0.500417	0.485908	0.478219	0.514446	0.499991	0.485635	0.525543	0.510547	0.499198	0.512394	0.505355	0.530168	0.530982	0.465981	0.500532	0.51883	0.528426	0.428901	0.506747
ATF2	1900	1.39147e-10	4.45614e-10	0.525857	0.479319	0.472127	0.521932	0.491946	0.462118	0.468372	0.406268	0.39083	0.395411	0.487348	0.427058	0.469508	0.475329	0.351377	0.437068	0.502685	0.45179	0.455429	0.495293	0.413276	0.457174	0.49045	0.438997	0.53077	0.519163	0.345119	0.377395	0.494995	0.562564	0.369134	0.481731
PAPSS2	1900	0.00191692	0.00390367	0.496758	0.502989	0.500836	0.502746	0.501326	0.474812	0.502989	0.502989	0.497725	0.495621	0.499801	0.498537	0.500356	0.477312	0.497742	0.502989	0.502989	0.501487	0.502989	0.409551	0.502989	0.462245	0.494327	0.4978	0.502989	0.439846	0.495045	0.167717	0.502989	0.502989	0.502989	0.494555
FAM104A	1901	1.40058e-12	4.91018e-12	0.521965	0.519722	0.457401	0.506724	0.538389	0.501382	0.495996	0.441952	0.453757	0.393958	0.482941	0.390035	0.482267	0.482481	0.389207	0.45922	0.519846	0.468641	0.431161	0.499006	0.518852	0.460352	0.574152	0.535274	0.545559	0.501386	0.469788	0.435568	0.574387	0.561392	0.406095	0.459179
GHRLOS	1901	0.000731252	0.00154851	0.50345	0.498752	0.501919	0.502847	0.504756	0.498285	0.500558	0.491684	0.489278	0.495938	0.50321	0.485791	0.50398	0.503776	0.496542	0.500369	0.500204	0.502036	0.500448	0.501934	0.497273	0.496083	0.495464	0.501921	0.501458	0.501238	0.485993	0.49798	0.505035	0.505035	0.505035	0.505035
ISLR2	1901	0.00669418	0.0129341	0.500379	0.500846	0.503372	0.500678	0.503812	0.503505	0.502367	0.495919	0.477779	0.503224	0.50227	0.453156	0.504091	0.502211	0.493596	0.504091	0.497837	0.503338	0.501036	0.504091	0.503316	0.504091	0.503221	0.502007	0.501709	0.504091	0.494539	0.491705	0.504091	0.504091	0.486365	0.504091
POLDIP3	1902	2.03268e-21	9.99902e-21	0.530686	0.505385	0.474872	0.503053	0.549475	0.476561	0.46545	0.437482	0.49312	0.368809	0.4837	0.434517	0.525558	0.482182	0.416936	0.502937	0.526312	0.449528	0.400167	0.510867	0.50716	0.436332	0.521693	0.510243	0.518455	0.525117	0.417194	0.434696	0.515948	0.561971	0.263729	0.472987
WDR34	1902	7.98734e-18	3.4894e-17	0.461359	0.464619	0.416192	0.33931	0.545645	0.463156	0.442522	0.364796	0.420024	0.341998	0.303901	0.33814	0.489276	0.454332	0.355977	0.392319	0.50323	0.390202	0.196423	0.543279	0.459054	0.438095	0.499185	0.393028	0.484973	0.533528	0.459644	0.412386	0.481554	0.459769	0.375199	0.551807
PICALM	1902	1.43466e-14	5.48633e-14	0.521753	0.477005	0.523696	0.521493	0.542385	0.450201	0.47404	0.377952	0.395413	0.440254	0.485864	0.387483	0.547779	0.504654	0.492764	0.443152	0.499993	0.454157	0.44537	0.353047	0.541917	0.433403	0.502783	0.50192	0.515551	0.404212	0.472122	0.311366	0.476986	0.547787	0.408379	0.404366
MRPS2	1902	1.42006e-11	4.77544e-11	0.475305	0.53382	0.442457	0.491795	0.524167	0.524903	0.495954	0.432286	0.457285	0.419312	0.448141	0.414491	0.479292	0.464175	0.445602	0.484527	0.538297	0.462837	0.471207	0.535402	0.417107	0.432109	0.570667	0.446806	0.536098	0.543647	0.480245	0.449422	0.553022	0.563336	0.342681	0.473104
PTGES3L	1902	5.34709e-06	1.32201e-05	0.506411	0.501024	0.507759	0.504091	0.500671	0.50172	0.503088	0.501837	0.486632	0.483307	0.495813	0.491334	0.509912	0.500569	0.489822	0.501309	0.503024	0.506909	0.488692	0.503752	0.499886	0.493739	0.503857	0.504773	0.506309	0.508631	0.475173	0.497624	0.506843	0.506452	0.509912	0.492968
DMKN	1902	0.0265374	0.0480848	0.306818	0.50238	0.500594	0.43391	0.497994	0.502697	0.501615	0.502989	0.471412	0.500389	0.501164	0.493083	0.499304	0.502989	0.501016	0.502989	0.502298	0.502235	0.502989	0.502989	0.481248	0.502175	0.434413	0.498827	0.502989	0.502989	0.493452	0.439162	0.502989	0.499505	0.47339	0.494512
DDX3X	1903	1.2417e-20	5.97458e-20	0.492023	0.383619	0.349625	0.496826	0.566753	0.408399	0.382595	0.285482	0.263087	0.362927	0.490966	0.335382	0.270517	0.323156	0.268647	0.373646	0.4138	0.32175	0.325318	0.359402	0.309531	0.39787	0.420586	0.291959	0.40879	0.330831	0.393421	0.306473	0.353815	0.587099	0.404045	0.381956
ZWINT	1903	4.71786e-07	1.24638e-06	0.504181	0.454742	0.468187	0.330468	0.514779	0.45752	0.503573	0.406768	0.469812	0.354433	0.241694	0.455206	0.519923	0.483843	0.467044	0.42396	0.469764	0.393608	0.188889	0.452509	0.521939	0.479973	0.484482	0.511945	0.403312	0.437508	0.50733	0.473898	0.480568	0.470833	0.454104	0.524229
RP11-881M11.4	1903	2.47661e-06	6.27126e-06	0.495489	0.507396	0.506904	0.499581	0.507694	0.504423	0.507782	0.505492	0.496348	0.496349	0.502002	0.500969	0.507222	0.508184	0.504253	0.506157	0.508124	0.506583	0.506534	0.507264	0.50804	0.50071	0.493967	0.507754	0.508811	0.508811	0.499343	0.501803	0.508811	0.505252	0.508811	0.508811
ZNF74	1903	0.000192466	0.000425722	0.500889	0.50059	0.479004	0.494257	0.512152	0.496151	0.477708	0.475981	0.498228	0.453558	0.49886	0.467302	0.504824	0.497657	0.468706	0.493415	0.503721	0.488849	0.480308	0.517626	0.486056	0.489446	0.506374	0.500216	0.510796	0.515379	0.460877	0.514373	0.501606	0.52297	0.448275	0.481691
DCAF4L2	1903	0.000196167	0.00043355	0.502254	0.498507	0.50188	0.50236	0.50236	0.48265	0.501673	0.498267	0.501954	0.451113	0.500078	0.499384	0.501306	0.50236	0.501703	0.501691	0.496809	0.493335	0.499301	0.50236	0.489905	0.478669	0.49716	0.48883	0.501167	0.50236	0.467306	0.50236	0.496243	0.50236	0.490455	0.50236
ATP13A4	1903	0.000308137	0.000670671	0.502837	0.505394	0.50302	0.485412	0.50663	0.506264	0.506314	0.503959	0.501589	0.505434	0.495253	0.490331	0.506962	0.503051	0.500871	0.508024	0.50734	0.502785	0.505744	0.507243	0.508024	0.503137	0.50455	0.508024	0.506819	0.504236	0.508024	0.508024	0.508024	0.508024	0.49631	0.508024
FAM83G	1904	6.58349e-05	0.000151019	0.497534	0.500625	0.505426	0.499359	0.499825	0.505372	0.502238	0.490506	0.478683	0.501353	0.498837	0.480063	0.505664	0.505039	0.482831	0.493708	0.498038	0.50491	0.49804	0.499524	0.499497	0.504855	0.496133	0.498422	0.502099	0.505664	0.48985	0.481019	0.487398	0.505664	0.422994	0.497115
LA16c-358B7.3	1904	0.00178635	0.00365309	0.50277	0.498958	0.499549	0.502642	0.500844	0.501847	0.499142	0.495817	0.495934	0.501887	0.499972	0.50114	0.494639	0.491072	0.502965	0.50029	0.501548	0.494612	0.501321	0.502078	0.493513	0.50117	0.49667	0.493248	0.50005	0.499836	0.500421	0.500086	0.503619	0.503619	0.497709	0.503619
MBNL3	1904	0.0547847	0.0957264	0.501093	0.488819	0.497338	0.497507	0.50236	0.469501	0.492065	0.483401	0.501954	0.409081	0.495065	0.472643	0.501833	0.501109	0.489244	0.498366	0.495444	0.485861	0.444205	0.473039	0.50236	0.415921	0.497162	0.50236	0.476235	0.47462	0.419646	0.497047	0.50236	0.50236	0.437174	0.50236
RP11-472N13.3	1905	5.68421e-16	2.30149e-15	0.508389	0.505581	0.491923	0.508085	0.507693	0.485969	0.497151	0.490428	0.503994	0.490783	0.50429	0.493598	0.508288	0.498223	0.504247	0.498897	0.496332	0.481199	0.486749	0.491135	0.508044	0.490204	0.508811	0.505734	0.459899	0.504977	0.508811	0.508811	0.502726	0.505354	0.467848	0.508811
PFKL	1905	7.43642e-15	2.88408e-14	0.540977	0.47571	0.451508	0.425735	0.544425	0.468214	0.483845	0.447523	0.379812	0.414607	0.463613	0.423809	0.57338	0.487785	0.469823	0.496146	0.46832	0.424893	0.378042	0.466683	0.541915	0.454793	0.547024	0.492561	0.548987	0.477283	0.457625	0.322748	0.519901	0.432326	0.521311	0.493816
ATMIN	1905	2.64637e-09	7.94244e-09	0.479752	0.470895	0.467141	0.511674	0.531569	0.490365	0.46753	0.360914	0.420354	0.407609	0.497043	0.429056	0.457064	0.461613	0.446118	0.456096	0.494158	0.485767	0.454406	0.517743	0.377735	0.457391	0.512495	0.436527	0.53588	0.543714	0.385879	0.448026	0.469395	0.562567	0.421653	0.475814
NOTCH2NL	1905	5.50004e-06	1.35856e-05	0.502045	0.495208	0.493137	0.499105	0.503912	0.483897	0.511145	0.490437	0.468377	0.499078	0.499129	0.47914	0.498291	0.479638	0.44983	0.49863	0.496606	0.483416	0.511718	0.494638	0.491676	0.497844	0.496608	0.475042	0.510853	0.499356	0.510025	0.447048	0.507024	0.502535	0.478389	0.504587
HSD17B1	1906	5.79634e-14	2.16239e-13	0.480783	0.50913	0.514236	0.494338	0.523058	0.519492	0.516475	0.479229	0.469286	0.491075	0.504868	0.441667	0.522738	0.504541	0.463561	0.453653	0.495691	0.511725	0.50835	0.523706	0.49334	0.510945	0.505469	0.509614	0.522981	0.526626	0.481745	0.501877	0.51365	0.507865	0.461109	0.529106
C5orf63	1907	3.3368e-25	1.8431e-24	0.516144	0.470377	0.494304	0.515395	0.515158	0.468636	0.490013	0.477081	0.505874	0.450556	0.499386	0.490023	0.508447	0.499824	0.494257	0.501415	0.496385	0.469562	0.475613	0.500096	0.493967	0.480009	0.509822	0.5082	0.502888	0.497143	0.448207	0.47359	0.502934	0.511506	0.45476	0.518565
LRRN4CL	1907	0.00225621	0.00455896	0.503768	0.483632	0.478122	0.507377	0.499829	0.494295	0.501435	0.499604	0.432447	0.482432	0.505158	0.460743	0.47161	0.492445	0.47747	0.505121	0.500009	0.490001	0.507894	0.510857	0.490915	0.464644	0.49596	0.486668	0.512429	0.51119	0.469992	0.402383	0.509439	0.502093	0.436496	0.512429
FBXO3	1908	7.37443e-19	3.34765e-18	0.51148	0.491922	0.458855	0.515951	0.54354	0.493029	0.499465	0.455783	0.418721	0.381633	0.496074	0.439427	0.507237	0.507577	0.454329	0.512313	0.513963	0.466164	0.478074	0.53758	0.492731	0.435183	0.495032	0.496843	0.529258	0.549741	0.379894	0.447428	0.50604	0.561948	0.388369	0.46195
MOCS3	1908	3.3858e-14	1.27357e-13	0.519574	0.517815	0.498936	0.517367	0.519446	0.507357	0.51736	0.494421	0.446234	0.465866	0.499482	0.460629	0.516044	0.498221	0.491961	0.512829	0.515319	0.515347	0.51542	0.520121	0.480596	0.472306	0.512181	0.498681	0.521214	0.515683	0.470909	0.470621	0.508236	0.525367	0.391089	0.510656
LINC00680	1908	5.36068e-07	1.4101e-06	0.508082	0.483061	0.500493	0.509279	0.515957	0.486015	0.507602	0.41027	0.481015	0.446925	0.501058	0.468179	0.497824	0.489386	0.508216	0.491392	0.507369	0.497185	0.500013	0.509102	0.508324	0.486116	0.501274	0.500294	0.508013	0.510798	0.439262	0.467699	0.4892	0.522475	0.486145	0.509277
DUS1L	1909	6.32049e-19	2.87471e-18	0.494032	0.504644	0.469977	0.50934	0.548715	0.463562	0.489413	0.39588	0.396969	0.457581	0.48277	0.31776	0.502459	0.462533	0.36566	0.438554	0.515429	0.454853	0.420769	0.521749	0.480876	0.469084	0.533932	0.488712	0.531701	0.533162	0.474355	0.493921	0.530916	0.568351	0.454464	0.523216
DHRS11	1909	7.07891e-06	1.73711e-05	0.479897	0.470724	0.496804	0.46094	0.514835	0.496527	0.4587	0.440413	0.437357	0.439839	0.487868	0.41654	0.514128	0.503149	0.43424	0.447328	0.483227	0.505874	0.425858	0.511842	0.51647	0.461286	0.503503	0.523224	0.504589	0.512302	0.411656	0.514376	0.495869	0.515788	0.417028	0.518202
STX17-AS1	1909	0.00244246	0.0049232	0.49931	0.499302	0.500488	0.507339	0.504553	0.501543	0.506231	0.492989	0.455612	0.499994	0.505152	0.459167	0.501299	0.507398	0.483864	0.492508	0.504834	0.509385	0.508643	0.503876	0.504717	0.49376	0.503693	0.488644	0.511212	0.503525	0.498291	0.503682	0.509431	0.484206	0.50082	0.495475
AC104655.3	1909	0.0232979	0.0425107	0.502077	0.494195	0.503049	0.50107	0.503607	0.499434	0.500942	0.502496	0.494217	0.484377	0.501068	0.490407	0.50472	0.492175	0.503411	0.504049	0.497793	0.503228	0.494791	0.50472	0.498522	0.499023	0.50472	0.50472	0.496382	0.50472	0.496783	0.50472	0.50472	0.501223	0.50472	0.496235
BRSK1	1910	4.14003e-25	2.28381e-24	0.528662	0.50747	0.518157	0.523684	0.529238	0.499464	0.51371	0.452054	0.437137	0.426269	0.499402	0.478659	0.521329	0.504466	0.442677	0.515947	0.489527	0.509082	0.503617	0.540202	0.428236	0.468807	0.512305	0.453807	0.510665	0.545401	0.345913	0.50901	0.518836	0.53269	0.442675	0.511637
DTD2	1910	5.74342e-21	2.79437e-20	0.519038	0.518369	0.504682	0.519176	0.540112	0.514255	0.519508	0.496816	0.509499	0.464245	0.500401	0.49791	0.523291	0.503156	0.507439	0.521054	0.527785	0.498781	0.520097	0.525561	0.518053	0.471397	0.542912	0.520367	0.528486	0.521417	0.507003	0.456264	0.552025	0.547497	0.478135	0.542789
UBE4B	1910	4.74938e-16	1.93031e-15	0.523426	0.496073	0.508663	0.525974	0.516074	0.482086	0.466197	0.373501	0.43508	0.464077	0.502372	0.467138	0.503475	0.513285	0.403892	0.450044	0.5094	0.490056	0.423373	0.49508	0.474586	0.477613	0.504395	0.493498	0.514235	0.505776	0.448372	0.465285	0.469612	0.538478	0.467725	0.477742
ZNF446	1910	4.3492e-12	1.49554e-11	0.518178	0.508511	0.417117	0.491539	0.527179	0.508354	0.522092	0.492011	0.425179	0.453233	0.49336	0.388088	0.49546	0.480553	0.424082	0.520751	0.523276	0.46868	0.512496	0.530268	0.47019	0.467607	0.507594	0.475982	0.520929	0.530628	0.461476	0.48463	0.526154	0.534133	0.35506	0.52776
BCKDHB	1910	3.59367e-11	1.1837e-10	0.515394	0.491428	0.486217	0.521208	0.528547	0.492364	0.528229	0.491442	0.475602	0.473385	0.498935	0.438161	0.483261	0.510296	0.484875	0.500424	0.516234	0.472689	0.523463	0.519293	0.518526	0.472343	0.520776	0.520779	0.526357	0.507028	0.460622	0.500537	0.537271	0.509283	0.503976	0.519234
SERPINB9P1	1910	0.00627098	0.0121516	0.502143	0.499665	0.503065	0.502334	0.502194	0.503304	0.503304	0.502191	0.500878	0.503304	0.502394	0.494401	0.503304	0.500805	0.499375	0.502632	0.501916	0.503304	0.503304	0.486316	0.501755	0.503304	0.501575	0.503304	0.503304	0.479277	0.503304	0.501535	0.503304	0.503304	0.503304	0.503304
DHRS7	1911	5.92581e-30	3.756e-29	0.560966	0.440749	0.346271	0.546752	0.510999	0.437588	0.414838	0.442862	0.368415	0.370247	0.503598	0.256171	0.45531	0.315914	0.413451	0.512621	0.354644	0.265794	0.415673	0.285768	0.273555	0.377395	0.502009	0.243253	0.448955	0.299186	0.25391	0.355825	0.473878	0.490082	0.514263	0.173307
ATF6	1911	2.48082e-21	1.21783e-20	0.510783	0.454922	0.448178	0.506622	0.555824	0.474045	0.462751	0.383134	0.429004	0.397335	0.481719	0.393086	0.413103	0.426955	0.389867	0.448911	0.531997	0.447325	0.417705	0.464248	0.46602	0.419354	0.494613	0.474611	0.523249	0.529634	0.450071	0.427588	0.42407	0.568907	0.381353	0.471638
LINC00094	1911	5.73645e-10	1.77969e-09	0.511537	0.50579	0.459453	0.497128	0.51414	0.478257	0.475015	0.444908	0.414163	0.452548	0.493909	0.39458	0.493609	0.485791	0.412263	0.45578	0.514547	0.47003	0.46427	0.544017	0.389487	0.430775	0.54822	0.450762	0.525662	0.553464	0.443847	0.432196	0.53245	0.514505	0.48619	0.539792
MOSPD2	1911	1.83047e-09	5.54282e-09	0.518341	0.498464	0.384215	0.525064	0.519025	0.473687	0.491063	0.417097	0.420691	0.453541	0.510321	0.43674	0.475632	0.455356	0.36159	0.500637	0.520068	0.45069	0.487104	0.488517	0.460704	0.439084	0.509525	0.46229	0.529861	0.470896	0.456454	0.45365	0.498227	0.543628	0.316746	0.438955
CFAP221	1911	7.78446e-07	2.02843e-06	0.491443	0.495279	0.5081	0.482278	0.5049	0.505294	0.506408	0.502918	0.482319	0.479559	0.488305	0.490156	0.508281	0.505045	0.465894	0.499491	0.502566	0.505845	0.508038	0.508811	0.498782	0.496615	0.490478	0.505706	0.508811	0.508811	0.45195	0.508811	0.505796	0.491236	0.44429	0.508811
KIF5A	1912	5.83188e-12	1.99638e-11	0.516608	0.348998	0.497783	0.521038	0.510378	0.477053	0.465955	0.445689	0.459256	0.445915	0.507584	0.478167	0.517497	0.483741	0.464751	0.499067	0.376247	0.512915	0.466964	0.52682	0.433746	0.494	0.463423	0.473196	0.410479	0.526732	0.297689	0.515529	0.469347	0.516381	0.462877	0.505365
ALDH1A2	1912	6.68549e-08	1.85973e-07	0.504663	0.504382	0.504473	0.505192	0.504913	0.505192	0.504848	0.50408	0.499953	0.503463	0.501999	0.499766	0.505192	0.504568	0.500612	0.504519	0.505192	0.502205	0.505192	0.499784	0.483467	0.501934	0.505192	0.491717	0.505192	0.496341	0.497281	0.343817	0.505192	0.501692	0.499294	0.488397
CLK3	1912	1.55008e-05	3.7167e-05	0.512777	0.491622	0.458515	0.51239	0.509948	0.525554	0.489106	0.461453	0.434411	0.44311	0.473825	0.477638	0.477382	0.43749	0.399996	0.500039	0.505557	0.470336	0.465432	0.486215	0.464944	0.473361	0.509485	0.471133	0.529404	0.457553	0.444235	0.401984	0.525282	0.562486	0.249779	0.485696
TBCE	1913	8.45766e-10	2.60425e-09	0.519194	0.511034	0.476536	0.505	0.531841	0.506275	0.50311	0.458484	0.486283	0.44568	0.483339	0.477661	0.518602	0.503522	0.464338	0.50741	0.528622	0.490446	0.457249	0.529308	0.492956	0.482884	0.534615	0.505326	0.547112	0.531969	0.439854	0.479018	0.525254	0.519123	0.299335	0.509085
MKS1	1913	9.83224e-09	2.86358e-08	0.514283	0.495258	0.487183	0.510435	0.522042	0.492556	0.514116	0.50656	0.468832	0.423871	0.493714	0.476885	0.516115	0.48102	0.442189	0.519546	0.507614	0.47384	0.505854	0.525428	0.510465	0.462269	0.506387	0.510136	0.517375	0.526804	0.480826	0.51127	0.515296	0.528623	0.310702	0.523512
CTBP2	1913	2.16823e-06	5.51457e-06	0.519198	0.491565	0.476927	0.486095	0.517415	0.496541	0.416334	0.347545	0.444443	0.409157	0.479563	0.488291	0.527423	0.435818	0.3752	0.404494	0.476254	0.45837	0.349938	0.444222	0.391194	0.457003	0.53962	0.40705	0.429695	0.466967	0.444918	0.335868	0.461171	0.560508	0.424885	0.469134
IL1B	1913	0.0136787	0.0256134	0.494705	0.497011	0.484687	0.504211	0.500957	0.491005	0.486447	0.410581	0.409356	0.497046	0.503398	0.470166	0.500416	0.470008	0.463592	0.449022	0.485617	0.500445	0.477412	0.116576	0.498701	0.487007	0.484058	0.463093	0.492624	0.319542	0.491424	0.162825	0.450838	0.467332	0.482083	0.488709
COL5A2	1914	9.53736e-11	3.07831e-10	0.512485	0.468673	0.299263	0.502699	0.510376	0.301781	0.483854	0.378179	0.38164	0.503793	0.501723	0.435073	0.494658	0.481189	0.299912	0.383799	0.486497	0.22837	0.427306	0.513292	0.51954	0.479047	0.473702	0.520296	0.397837	0.51531	0.509417	0.164581	0.404909	0.502612	0.445498	0.50308
ZNF451	1914	0.000690647	0.00146499	0.514896	0.429605	0.453919	0.503307	0.517679	0.448358	0.480691	0.33454	0.311365	0.40136	0.484999	0.360191	0.471469	0.452484	0.411711	0.446947	0.449855	0.423137	0.425522	0.497667	0.453003	0.44213	0.440206	0.447769	0.491529	0.505078	0.374413	0.352744	0.399158	0.565932	0.274817	0.466054
SDHAF1	1916	5.55999e-08	1.5522e-07	0.409757	0.478148	0.397381	0.453777	0.531576	0.463014	0.444374	0.424418	0.393082	0.324115	0.469228	0.376295	0.436079	0.431686	0.351984	0.441449	0.502789	0.417192	0.410862	0.491162	0.396183	0.361986	0.520209	0.4584	0.517235	0.493688	0.311234	0.449221	0.535077	0.56699	0.332824	0.422358
AC007325.2	1916	1.60033e-07	4.34168e-07	0.474516	0.506608	0.506608	0.492486	0.500195	0.487292	0.506608	0.504388	0.393004	0.494096	0.498856	0.456306	0.506608	0.502195	0.456947	0.505935	0.506608	0.506608	0.506608	0.499642	0.492645	0.493562	0.465835	0.494095	0.506608	0.495292	0.490732	0.476619	0.506608	0.499604	0.471347	0.489813
CH507-9B2.3	1917	1.28172e-14	4.9191e-14	0.510376	0.504337	0.510684	0.507721	0.510612	0.509677	0.510529	0.504533	0.503051	0.504035	0.503096	0.496517	0.512054	0.501467	0.49449	0.506654	0.507097	0.502986	0.507296	0.501866	0.509451	0.506146	0.510825	0.51047	0.508951	0.505039	0.506326	0.488202	0.509549	0.512587	0.495179	0.512587
GOLGA4	1917	8.23345e-07	2.14333e-06	0.221587	0.445018	0.412809	0.378102	0.457429	0.54378	0.364014	0.265616	0.42103	0.440201	0.518751	0.336926	0.155024	0.405986	0.299953	0.333676	0.472972	0.495462	0.459018	0.499832	0.403108	0.408429	0.285418	0.46315	0.522754	0.511964	0.43235	0.407321	0.271829	0.528876	0.218144	0.337831
C17orf80	1918	1.29961e-21	6.43745e-21	0.528379	0.488905	0.494354	0.520394	0.532924	0.499395	0.520855	0.493402	0.468755	0.4327	0.499911	0.462682	0.504526	0.506355	0.422161	0.521978	0.507052	0.497037	0.512846	0.531624	0.497524	0.469156	0.526486	0.513211	0.521043	0.529565	0.428896	0.482177	0.541503	0.547158	0.446736	0.510581
RNF130	1918	1.50971e-13	5.53449e-13	0.532228	0.528374	0.435679	0.541545	0.509399	0.39774	0.454805	0.429103	0.433108	0.523039	0.502682	0.344429	0.500201	0.51906	0.316047	0.401745	0.534144	0.50716	0.38597	0.161217	0.477027	0.448801	0.587699	0.404732	0.536393	0.341351	0.530289	0.469624	0.524427	0.42917	0.45549	0.246883
RYK	1918	1.32207e-11	4.45223e-11	0.468036	0.480549	0.470301	0.482297	0.514534	0.479939	0.454349	0.356678	0.39019	0.383588	0.492917	0.405476	0.501089	0.494984	0.43513	0.392144	0.506154	0.466419	0.420358	0.558012	0.478549	0.434922	0.503237	0.449313	0.509974	0.540344	0.430715	0.390536	0.464741	0.561133	0.449193	0.547357
CASP2	1918	9.45124e-09	2.75487e-08	0.453898	0.468015	0.455579	0.411183	0.520243	0.453864	0.475263	0.362834	0.419404	0.420795	0.474689	0.450776	0.492492	0.455362	0.443349	0.445554	0.472834	0.41017	0.397588	0.510944	0.456935	0.465599	0.461029	0.42607	0.481788	0.502872	0.463344	0.474811	0.444277	0.530003	0.443143	0.533512
SLC25A14	1919	5.57694e-17	2.35542e-16	0.520566	0.493106	0.492035	0.492944	0.53859	0.489582	0.489769	0.399303	0.468041	0.463118	0.488619	0.404835	0.51359	0.511333	0.445002	0.423196	0.513389	0.499239	0.39299	0.548998	0.535431	0.489299	0.530254	0.535851	0.52454	0.535973	0.451462	0.477345	0.499921	0.533196	0.417184	0.532714
ZNF330	1919	2.71902e-09	8.15134e-09	0.478172	0.523805	0.458379	0.506148	0.523458	0.490937	0.530063	0.474871	0.458335	0.479754	0.497469	0.464941	0.498908	0.467575	0.404975	0.52003	0.519672	0.470388	0.529431	0.427975	0.357569	0.479236	0.558601	0.46603	0.532335	0.494735	0.462081	0.471319	0.568104	0.571899	0.247576	0.5388
FAM120A	1920	2.1214e-20	1.01366e-19	0.514993	0.521815	0.470592	0.507195	0.558335	0.496044	0.54375	0.437386	0.390358	0.468345	0.485338	0.36392	0.519264	0.482085	0.41588	0.477723	0.539668	0.46466	0.508724	0.469051	0.46917	0.489531	0.51118	0.40677	0.540334	0.527209	0.49927	0.398793	0.491612	0.512877	0.451516	0.546042
RP11-46H11.12	1920	0.0120964	0.0227844	0.49244	0.501018	0.504226	0.497655	0.503714	0.497745	0.499817	0.497517	0.48668	0.492698	0.503391	0.4953	0.502496	0.491899	0.491923	0.498332	0.498742	0.502668	0.50185	0.504896	0.496358	0.499146	0.494381	0.489131	0.502099	0.503139	0.494559	0.505664	0.499503	0.505664	0.464387	0.505664
RP11-138A9.2	1921	2.7054e-17	1.15751e-16	0.526063	0.510899	0.522709	0.525182	0.514214	0.454138	0.512021	0.484249	0.464607	0.504297	0.503936	0.481381	0.525262	0.510167	0.507677	0.509119	0.503427	0.506253	0.521331	0.50319	0.489838	0.51459	0.462141	0.482941	0.504906	0.477438	0.509386	0.388376	0.477697	0.548097	0.495872	0.451059
PLEKHA2	1921	1.37629e-11	4.63116e-11	0.520195	0.481519	0.502752	0.5089	0.514202	0.493671	0.46132	0.413859	0.405945	0.410122	0.494893	0.462086	0.535822	0.481407	0.375879	0.476398	0.49742	0.465534	0.415003	0.42083	0.433607	0.458353	0.514912	0.46542	0.516147	0.44377	0.422961	0.506673	0.504731	0.544799	0.482592	0.539562
CC2D1A	1921	3.17152e-10	9.96538e-10	0.486663	0.478528	0.413037	0.467237	0.531717	0.42713	0.454305	0.393011	0.306662	0.334123	0.50541	0.380753	0.419359	0.47373	0.345727	0.486944	0.520366	0.419813	0.427852	0.52902	0.420503	0.359032	0.439342	0.476838	0.520445	0.530675	0.308715	0.500423	0.46333	0.560151	0.371651	0.462699
DDC	1921	0.00781858	0.0150156	0.502765	0.499184	0.503291	0.503273	0.503691	0.50248	0.499082	0.496452	0.502634	0.49992	0.50197	0.497829	0.504248	0.501116	0.500305	0.497587	0.495904	0.502755	0.495842	0.504248	0.494142	0.501807	0.503376	0.504248	0.504248	0.504248	0.48836	0.504248	0.498162	0.504248	0.504248	0.504248
FBXO30	1922	3.25692e-16	1.3326e-15	0.519231	0.504501	0.488877	0.521317	0.519954	0.48916	0.508243	0.438357	0.435891	0.477805	0.504	0.442983	0.49408	0.49737	0.49475	0.499869	0.513231	0.496097	0.49407	0.504033	0.500418	0.497683	0.501934	0.509155	0.514873	0.50514	0.444462	0.485631	0.484702	0.528419	0.412392	0.431382
PNN	1922	1.87043e-10	5.94362e-10	0.47436	0.437062	0.336437	0.456136	0.539657	0.403637	0.518686	0.452473	0.444384	0.373526	0.41767	0.462244	0.303016	0.50457	0.499033	0.533789	0.512786	0.456531	0.457902	0.576679	0.380633	0.429519	0.416789	0.454335	0.461295	0.468608	0.364296	0.536867	0.515693	0.583093	0.336281	0.496821
CAMTA2	1922	1.71529e-07	4.64354e-07	0.487886	0.518715	0.510105	0.507628	0.498872	0.510958	0.517695	0.464188	0.408785	0.502507	0.506781	0.443	0.518938	0.498722	0.470013	0.477701	0.510426	0.507196	0.519263	0.512926	0.51287	0.509204	0.509695	0.516378	0.521414	0.50581	0.488452	0.386981	0.523634	0.518968	0.467938	0.473104
CCDC130	1922	0.00025382	0.000556305	0.461742	0.491895	0.356849	0.467722	0.522715	0.437757	0.500815	0.410112	0.321388	0.402781	0.499842	0.358202	0.404593	0.42628	0.322519	0.483283	0.504096	0.360687	0.499868	0.514785	0.395028	0.404841	0.446177	0.434115	0.5346	0.513942	0.405696	0.427134	0.478515	0.565056	0.159426	0.427601
CSNK1G2	1923	9.05146e-14	3.35273e-13	0.476799	0.510372	0.427329	0.485639	0.543268	0.46448	0.464709	0.380403	0.321618	0.411822	0.480721	0.348823	0.483902	0.467868	0.368799	0.433852	0.52095	0.424346	0.376953	0.507767	0.47954	0.466938	0.525213	0.464269	0.534445	0.44999	0.430372	0.445443	0.509856	0.570194	0.414524	0.523984
RP11-297N6.4	1923	9.04285e-07	2.3483e-06	0.507409	0.504081	0.506484	0.507106	0.509992	0.452381	0.493334	0.476843	0.482695	0.498694	0.497893	0.49488	0.510379	0.50202	0.495802	0.500633	0.50368	0.502352	0.475539	0.505052	0.497272	0.507085	0.499748	0.503659	0.502425	0.491886	0.50088	0.489141	0.49038	0.511957	0.488695	0.494997
MPV17L2	1924	2.87315e-21	1.40848e-20	0.456594	0.497489	0.425204	0.438724	0.539581	0.490956	0.460936	0.429157	0.444856	0.37027	0.472812	0.371019	0.427572	0.492118	0.44817	0.466723	0.501507	0.461344	0.440645	0.49632	0.515209	0.4599	0.517868	0.501174	0.518342	0.493715	0.454959	0.460705	0.50901	0.5249	0.398974	0.520917
TFDP2	1924	1.22324e-14	4.69635e-14	0.535975	0.404274	0.495427	0.460694	0.544976	0.456225	0.485201	0.381916	0.421579	0.368343	0.502161	0.392918	0.560855	0.532881	0.389667	0.437247	0.502715	0.407434	0.436904	0.498909	0.432238	0.49728	0.511775	0.431323	0.531406	0.5001	0.39557	0.415792	0.497089	0.547073	0.458882	0.502979
PCSK1	1924	1.6687e-11	5.58606e-11	0.507692	0.381754	0.439885	0.519753	0.486846	0.414157	0.468238	0.409089	0.309592	0.479808	0.488817	0.274764	0.490059	0.460646	0.459868	0.503287	0.354212	0.416484	0.386991	0.524689	0.198743	0.487724	0.469529	0.1442	0.485695	0.526433	0.396194	0.454826	0.428867	0.432545	0.447946	0.460288
SIRPA	1924	2.54386e-06	6.43696e-06	0.505047	0.476185	0.435908	0.497054	0.500424	0.500292	0.509024	0.462304	0.401302	0.40143	0.46407	0.433685	0.468213	0.479729	0.385916	0.502049	0.492326	0.457566	0.485341	0.197798	0.457089	0.433415	0.491717	0.445172	0.534076	0.289877	0.42271	0.337498	0.49362	0.48406	0.493328	0.384841
ITK	1924	0.0385149	0.0686917	0.501037	0.492116	0.501875	0.502346	0.502277	0.501662	0.502832	0.502832	0.499186	0.502832	0.501003	0.457288	0.502832	0.494063	0.501522	0.502832	0.499353	0.502083	0.502068	0.502832	0.496615	0.500382	0.496766	0.487253	0.502832	0.499035	0.494873	0.502832	0.502832	0.502832	0.490995	0.502832
ZNF561	1925	2.44132e-06	6.18703e-06	0.496344	0.494087	0.453802	0.511087	0.520824	0.482256	0.511846	0.474471	0.395416	0.428361	0.496147	0.391572	0.476121	0.46351	0.424773	0.513623	0.495926	0.458017	0.502459	0.515428	0.463222	0.411435	0.484814	0.475204	0.523074	0.520753	0.42476	0.489828	0.507261	0.540172	0.25012	0.53929
APCDD1	1925	0.000905721	0.00190007	0.480318	0.471191	0.489637	0.42874	0.506724	0.408768	0.425843	0.299417	0.484849	0.497317	0.499841	0.475587	0.505791	0.494598	0.45235	0.249541	0.495042	0.470839	0.371925	0.505887	0.50278	0.46998	0.502008	0.475836	0.482612	0.508968	0.508968	0.394053	0.410494	0.50199	0.491356	0.475214
ZNF160	1925	0.0570664	0.0994284	0.487583	0.47843	0.424753	0.509844	0.501279	0.473238	0.472877	0.452923	0.305539	0.383573	0.509226	0.372434	0.420993	0.477283	0.438541	0.495114	0.492915	0.421213	0.483419	0.491546	0.386628	0.405912	0.467474	0.41616	0.50948	0.502632	0.405367	0.450956	0.481781	0.533443	0.378433	0.47331
FAM149A	1926	2.66779e-19	1.22855e-18	0.51148	0.491641	0.502031	0.512505	0.50544	0.507215	0.50623	0.502148	0.481627	0.470038	0.491784	0.492806	0.509042	0.50156	0.492722	0.509459	0.492023	0.504561	0.50446	0.509623	0.453399	0.500655	0.504924	0.507576	0.503095	0.512744	0.445333	0.504072	0.512744	0.509191	0.506939	0.512744
RP11-418H16.1	1926	1.8531e-08	5.31513e-08	0.509081	0.507246	0.50688	0.510332	0.5125	0.509229	0.512398	0.505366	0.493321	0.505954	0.497654	0.496021	0.514475	0.498308	0.491884	0.507182	0.505563	0.504875	0.512201	0.514475	0.501369	0.501505	0.512756	0.510331	0.510835	0.51318	0.503446	0.50753	0.511349	0.504137	0.456318	0.514475
GJC3	1926	0.000254704	0.000558184	0.492974	0.491919	0.42576	0.483612	0.506985	0.495421	0.499414	0.496506	0.489816	0.467344	0.503658	0.484145	0.477493	0.464295	0.498914	0.504641	0.475402	0.475016	0.502576	0.507876	0.504801	0.451151	0.4964	0.508653	0.472678	0.50737	0.49292	0.508653	0.505575	0.494564	0.491079	0.466438
RHOF	1926	0.00170249	0.00348494	0.492141	0.502808	0.506407	0.498026	0.508193	0.498284	0.504955	0.488275	0.468002	0.495528	0.505341	0.499911	0.507745	0.477401	0.469581	0.491082	0.49477	0.503087	0.50368	0.454759	0.486533	0.501411	0.497875	0.491854	0.511131	0.261059	0.458674	0.480471	0.501216	0.506511	0.46115	0.505179
RP11-47J17.2	1926	0.00929762	0.0177048	0.501457	0.494126	0.502832	0.500159	0.500612	0.477566	0.502832	0.502832	0.498781	0.501096	0.49918	0.499861	0.502832	0.502832	0.498902	0.502832	0.499363	0.502832	0.502832	0.502832	0.498951	0.502832	0.49243	0.500742	0.499259	0.502832	0.499642	0.499291	0.502832	0.502832	0.502832	0.502832
PRKD1	1927	1.11192e-29	7.00411e-29	0.523378	0.490272	0.473011	0.515355	0.519985	0.469467	0.508476	0.48717	0.503249	0.490771	0.502118	0.464823	0.498925	0.507548	0.475916	0.510405	0.507568	0.462962	0.501948	0.53005	0.495104	0.489034	0.506426	0.484749	0.498497	0.528829	0.491619	0.487814	0.50827	0.522828	0.449628	0.521776
PRICKLE2	1928	1.32817e-11	4.47205e-11	0.517232	0.463943	0.499245	0.508119	0.51598	0.475524	0.48733	0.409319	0.374305	0.449268	0.500549	0.366131	0.515173	0.500653	0.44324	0.489261	0.494252	0.489474	0.469525	0.531812	0.510638	0.463669	0.479538	0.516003	0.515148	0.533354	0.388717	0.434874	0.483632	0.518908	0.413782	0.533354
ETNK2	1928	1.44759e-11	4.86646e-11	0.497602	0.498283	0.505977	0.50386	0.518348	0.502658	0.512806	0.473444	0.439417	0.482566	0.503747	0.462367	0.524645	0.509681	0.42868	0.468113	0.509326	0.517629	0.50596	0.539299	0.468551	0.479956	0.524206	0.453134	0.516013	0.540203	0.465876	0.465707	0.516608	0.509213	0.463934	0.533493
BUD31	1928	9.05769e-10	2.78259e-09	0.188836	0.390765	0.314662	0.24925	0.380859	0.3957	0.194683	0.179722	0.467039	0.381384	0.448373	0.348518	0.306514	0.402941	0.277925	0.200918	0.362106	0.391199	0.193881	0.537741	0.246043	0.363065	0.583535	0.377775	0.367527	0.510343	0.390066	0.493791	0.592711	0.41376	0.147843	0.498917
TBCK	1928	2.42445e-05	5.73903e-05	0.501755	0.470188	0.496785	0.503587	0.51393	0.46439	0.510262	0.489746	0.422388	0.424319	0.50733	0.450343	0.512122	0.483778	0.429268	0.501129	0.483167	0.478149	0.507567	0.500631	0.414462	0.471094	0.472008	0.450606	0.497435	0.497901	0.379245	0.435945	0.500977	0.511193	0.387751	0.476051
CFLAR-AS1	1928	0.000186859	0.000413706	0.503193	0.495826	0.502495	0.503689	0.502543	0.498066	0.502896	0.497244	0.49057	0.503061	0.500742	0.500972	0.503404	0.502668	0.489501	0.502596	0.497687	0.503175	0.502407	0.497732	0.503152	0.503933	0.499633	0.501848	0.502737	0.500135	0.503933	0.49153	0.494721	0.503933	0.492066	0.503933
UROC1	1928	0.0153478	0.0286008	0.501674	0.502203	0.502203	0.50123	0.502203	0.502203	0.502203	0.502203	0.501392	0.502203	0.501291	0.498733	0.502203	0.502203	0.502203	0.502203	0.502203	0.502203	0.502203	0.502203	0.502203	0.502203	0.502203	0.502203	0.502203	0.502203	0.502203	0.502203	0.502203	0.498704	0.502203	0.502203
RP11-351J23.2	1928	0.0209872	0.0385151	0.50131	0.500606	0.501177	0.501173	0.500585	0.501122	0.501416	0.501044	0.501416	0.500113	0.500046	0.50092	0.501416	0.50079	0.501416	0.501416	0.501416	0.499913	0.501416	0.501416	0.501416	0.500597	0.501416	0.501416	0.501416	0.501416	0.501416	0.501416	0.501416	0.501416	0.501416	0.501416
DACT3	1929	5.84453e-12	2.00039e-11	0.506924	0.488038	0.51834	0.522849	0.52824	0.486438	0.482727	0.459144	0.459377	0.357546	0.509998	0.487925	0.536034	0.50215	0.487393	0.519683	0.487929	0.506705	0.441569	0.534396	0.375829	0.404158	0.520914	0.505789	0.508845	0.487876	0.299431	0.503932	0.51404	0.540632	0.509329	0.438134
TJAP1	1929	1.30736e-08	3.77823e-08	0.50355	0.508327	0.477892	0.484751	0.523212	0.480016	0.490439	0.436945	0.431411	0.459923	0.497305	0.46567	0.488215	0.481174	0.47646	0.45539	0.516731	0.485273	0.47308	0.509496	0.529278	0.495834	0.504756	0.520068	0.512487	0.509968	0.48267	0.479859	0.487916	0.540655	0.29244	0.487888
KAT5	1930	4.28872e-09	1.27302e-08	0.510984	0.497664	0.488887	0.488011	0.532494	0.503267	0.511564	0.448325	0.420067	0.364318	0.477129	0.390908	0.543998	0.531529	0.486496	0.513151	0.525481	0.514414	0.480321	0.495746	0.502385	0.410242	0.534372	0.52915	0.549641	0.515515	0.394047	0.420994	0.523373	0.564711	0.376461	0.483163
GSKIP	1930	3.77023e-08	1.06241e-07	0.480432	0.497859	0.468825	0.493182	0.529538	0.470654	0.50807	0.489889	0.438143	0.443457	0.486113	0.378298	0.486673	0.493859	0.493324	0.518302	0.512213	0.503673	0.500457	0.496678	0.493251	0.489124	0.529652	0.501842	0.518188	0.451906	0.437986	0.408923	0.558259	0.53719	0.365504	0.503915
NFKB2	1930	1.81537e-07	4.9095e-07	0.48515	0.515337	0.489602	0.497852	0.490222	0.475099	0.503863	0.43625	0.404253	0.498274	0.496284	0.500054	0.507899	0.447395	0.433671	0.459696	0.502946	0.490698	0.488143	0.409093	0.506107	0.495496	0.48074	0.502017	0.50937	0.401867	0.513593	0.325028	0.440753	0.524128	0.357291	0.477006
SYDE1	1931	1.5475e-09	4.70127e-09	0.490073	0.492551	0.427775	0.475933	0.50051	0.462944	0.486982	0.433758	0.368309	0.424549	0.487925	0.409743	0.485845	0.447067	0.354916	0.470111	0.495466	0.419142	0.429627	0.537743	0.505477	0.422675	0.510958	0.487588	0.507117	0.544762	0.496516	0.31437	0.506877	0.528045	0.469253	0.454886
AEBP2	1931	2.61926e-09	7.86331e-09	0.51024	0.475262	0.517501	0.511559	0.527754	0.458909	0.53363	0.469036	0.390428	0.449995	0.501534	0.410356	0.533273	0.49579	0.389261	0.514444	0.507742	0.465464	0.510749	0.521769	0.420923	0.437089	0.498098	0.441684	0.533319	0.514917	0.433169	0.446708	0.52308	0.551985	0.404975	0.489403
CCDC86	1931	4.41102e-06	1.09692e-05	0.455056	0.493976	0.489562	0.443599	0.515749	0.452599	0.428881	0.376293	0.471923	0.420366	0.466755	0.360525	0.528436	0.500963	0.484696	0.416751	0.459182	0.494342	0.391518	0.494901	0.53287	0.433901	0.511694	0.522792	0.478006	0.513391	0.464927	0.370875	0.522186	0.532157	0.320739	0.51384
REXO4	1931	0.00072679	0.00153936	0.43713	0.47955	0.480745	0.493027	0.512814	0.465759	0.494371	0.339935	0.407737	0.406627	0.479197	0.400017	0.492258	0.435061	0.378023	0.455229	0.503807	0.419208	0.464431	0.502192	0.397596	0.427382	0.510068	0.424087	0.520765	0.497484	0.436627	0.427335	0.485433	0.568326	0.337203	0.508139
C16orf62	1932	1.32246e-29	8.30824e-29	0.536306	0.504398	0.501274	0.521344	0.540405	0.474159	0.523401	0.498675	0.455985	0.494719	0.492399	0.436813	0.535065	0.474815	0.454648	0.513405	0.509762	0.475511	0.501546	0.508234	0.472021	0.496337	0.530208	0.449264	0.527757	0.516112	0.509212	0.395939	0.53099	0.505425	0.454389	0.461384
SLC38A10	1932	2.66533e-17	1.14059e-16	0.532075	0.504271	0.524963	0.525666	0.531984	0.473389	0.534335	0.474665	0.421902	0.47502	0.484573	0.400675	0.525123	0.463628	0.425271	0.486569	0.511185	0.482935	0.508908	0.468884	0.50641	0.459178	0.499022	0.507097	0.523229	0.514009	0.48705	0.358286	0.476872	0.543001	0.476271	0.485477
POLR1C	1932	6.69321e-15	2.59914e-14	0.489414	0.499258	0.462914	0.489406	0.537868	0.487014	0.49992	0.432725	0.449505	0.453846	0.4946	0.428895	0.502058	0.489819	0.498566	0.489048	0.505747	0.477964	0.485573	0.535987	0.514158	0.459811	0.499777	0.53016	0.531002	0.534634	0.479445	0.449201	0.478781	0.560041	0.398338	0.527466
C1D	1932	7.97447e-11	2.5852e-10	0.529246	0.461845	0.403922	0.535423	0.546595	0.467881	0.51784	0.431446	0.424096	0.407033	0.492899	0.388399	0.438573	0.443589	0.411682	0.475028	0.522611	0.448543	0.506684	0.405951	0.476484	0.38731	0.576048	0.52761	0.553046	0.459277	0.387616	0.329279	0.576713	0.565606	0.354584	0.566895
TMEM144	1932	2.91425e-07	7.79249e-07	0.502502	0.497336	0.48851	0.492667	0.499843	0.479921	0.512033	0.506473	0.495473	0.496409	0.501149	0.49408	0.492949	0.494861	0.485992	0.50974	0.5019	0.493699	0.511511	0.486007	0.467612	0.496049	0.500837	0.477781	0.505912	0.497901	0.498922	0.49394	0.513059	0.50955	0.472229	0.32577
LINC00839	1932	0.000426086	0.000917663	0.502097	0.425683	0.501484	0.501959	0.502203	0.471054	0.443087	0.428519	0.398004	0.499597	0.50129	0.409503	0.502203	0.405059	0.502203	0.425458	0.382313	0.499201	0.375809	0.500662	0.501426	0.499752	0.490962	0.502203	0.423763	0.502203	0.502203	0.50043	0.477826	0.477747	0.49035	0.502203
HEXDC	1932	0.00294271	0.0058926	0.498732	0.487703	0.444583	0.505467	0.513	0.457417	0.487601	0.460245	0.399803	0.427401	0.508529	0.435277	0.459809	0.472933	0.371981	0.485293	0.50444	0.458786	0.49765	0.484407	0.423622	0.445957	0.492685	0.431878	0.50909	0.48141	0.391928	0.464079	0.501211	0.50325	0.439697	0.477275
KIAA0319	1933	0.000250322	0.000548863	0.503242	0.503684	0.504091	0.500442	0.50298	0.502615	0.501681	0.491101	0.501665	0.503655	0.502715	0.500133	0.504091	0.502838	0.487714	0.499414	0.503395	0.503337	0.49335	0.502542	0.496304	0.502446	0.50148	0.499934	0.504091	0.504091	0.499318	0.504091	0.497955	0.504091	0.504091	0.495627
UST	1935	1.60643e-29	1.00627e-28	0.518785	0.496335	0.485916	0.516265	0.490764	0.426081	0.485623	0.45636	0.396776	0.491907	0.492959	0.423415	0.468857	0.460517	0.4543	0.466849	0.492715	0.46746	0.492382	0.510779	0.510846	0.459436	0.512022	0.473296	0.499595	0.519097	0.489002	0.41771	0.496961	0.497045	0.458178	0.505123
MTO1	1935	5.75027e-18	2.53021e-17	0.526315	0.491935	0.491726	0.52741	0.520054	0.484867	0.501344	0.468232	0.443817	0.443537	0.490779	0.455639	0.50701	0.473472	0.442488	0.487816	0.499367	0.477353	0.50306	0.501175	0.501725	0.456014	0.507437	0.515208	0.50897	0.497476	0.454408	0.464379	0.510837	0.536961	0.327407	0.458966
AC093323.3	1935	8.08479e-09	2.36367e-08	0.486183	0.508514	0.447864	0.508695	0.530596	0.502018	0.529132	0.486058	0.430654	0.435256	0.485329	0.42579	0.489758	0.49312	0.383389	0.495044	0.52758	0.485405	0.513604	0.545865	0.470514	0.456515	0.523416	0.492132	0.533055	0.555	0.466459	0.48896	0.558458	0.509391	0.375195	0.520762
RHBDL2	1935	1.42082e-08	4.10003e-08	0.511791	0.495528	0.497368	0.506917	0.512139	0.4903	0.497366	0.476722	0.466882	0.485604	0.499332	0.483074	0.518884	0.515393	0.446785	0.486651	0.500915	0.50602	0.46741	0.520797	0.510051	0.470251	0.496185	0.50509	0.517952	0.521554	0.479648	0.438873	0.496608	0.507819	0.377227	0.5128
KIF13A	1936	1.61e-08	4.63218e-08	0.47765	0.488254	0.458855	0.495324	0.519001	0.453657	0.464283	0.360439	0.379792	0.434981	0.494897	0.366603	0.484072	0.450867	0.454904	0.409059	0.46813	0.469607	0.436054	0.496758	0.516276	0.396813	0.497412	0.473168	0.483031	0.545879	0.499399	0.381327	0.463081	0.503978	0.437311	0.355319
PCYT1B	1936	2.25876e-08	6.45091e-08	0.509095	0.502288	0.502823	0.498416	0.509663	0.504873	0.49536	0.469639	0.48985	0.490335	0.49554	0.500103	0.513099	0.494892	0.479423	0.495766	0.505847	0.492661	0.479423	0.51416	0.504182	0.507681	0.507285	0.491551	0.508183	0.51416	0.493799	0.510681	0.508057	0.51416	0.479408	0.51416
ADAM22	1936	3.9213e-05	9.14141e-05	0.498136	0.491762	0.494959	0.453662	0.508981	0.470971	0.486386	0.460445	0.450959	0.391284	0.495489	0.482497	0.505975	0.488123	0.418913	0.499253	0.501298	0.471533	0.449547	0.510263	0.43068	0.469732	0.485727	0.488892	0.499788	0.51052	0.374546	0.510063	0.48123	0.504798	0.488552	0.503493
TTLL6	1936	0.021035	0.0385796	0.50131	0.500606	0.501416	0.501416	0.501416	0.499358	0.501416	0.501416	0.501416	0.497504	0.50096	0.50092	0.501416	0.501416	0.500759	0.501416	0.501416	0.501416	0.501416	0.501416	0.492863	0.480182	0.501416	0.501416	0.501416	0.501416	0.493451	0.499642	0.501416	0.501416	0.49548	0.501416
ARHGAP24	1938	1.37586e-07	3.74939e-07	0.505235	0.499374	0.502932	0.50605	0.504346	0.269785	0.367897	0.346357	0.481189	0.493285	0.503559	0.471225	0.503131	0.505033	0.455791	0.407437	0.49241	0.4853	0.398255	0.436616	0.424527	0.498941	0.494998	0.430205	0.497909	0.445558	0.503127	0.352385	0.367987	0.502801	0.494523	0.413041
PLRG1	1939	3.89454e-19	1.78043e-18	0.524343	0.486616	0.44901	0.525041	0.550034	0.464185	0.538548	0.484487	0.477986	0.39409	0.47585	0.48232	0.4906	0.482858	0.470031	0.512877	0.513136	0.476628	0.521196	0.506292	0.460221	0.42578	0.532999	0.473955	0.518627	0.511347	0.431452	0.390999	0.524414	0.554552	0.32651	0.421537
HPCA	1940	1.08673e-06	2.80774e-06	0.49134	0.490352	0.507335	0.48455	0.503663	0.50623	0.468057	0.436405	0.483375	0.39773	0.503385	0.502823	0.518502	0.506695	0.400559	0.514739	0.504144	0.499156	0.420179	0.522527	0.444866	0.498457	0.519779	0.49247	0.518421	0.523285	0.411879	0.507961	0.514152	0.512554	0.47168	0.514885
IZUMO4	1940	0.000332339	0.000720703	0.486095	0.50694	0.483372	0.501763	0.484516	0.499168	0.510446	0.500658	0.402585	0.494774	0.497264	0.453977	0.485981	0.489449	0.461544	0.498382	0.503913	0.483373	0.512578	0.51178	0.499429	0.49865	0.47545	0.496028	0.511995	0.484015	0.456185	0.501655	0.509467	0.508587	0.486528	0.473248
MBD1	1941	8.37975e-08	2.31459e-07	0.477726	0.49533	0.453996	0.484056	0.529723	0.478942	0.470172	0.394211	0.486003	0.422684	0.476292	0.490571	0.487751	0.48456	0.401361	0.453262	0.507472	0.458383	0.455046	0.518407	0.443686	0.462393	0.502372	0.478203	0.533733	0.534149	0.434847	0.443412	0.500262	0.563595	0.455134	0.510523
HIST1H2BC	1941	1.41946e-07	3.86374e-07	0.47651	0.496964	0.503513	0.481137	0.511929	0.499227	0.507624	0.478129	0.446577	0.50723	0.504068	0.44621	0.505451	0.503251	0.504794	0.50323	0.507634	0.500383	0.49557	0.473572	0.506759	0.504	0.496939	0.497086	0.509633	0.490199	0.503537	0.484771	0.511478	0.503904	0.49679	0.489051
DKC1	1942	4.09066e-21	1.99844e-20	0.507552	0.484197	0.421936	0.450116	0.561486	0.502201	0.407896	0.298453	0.472352	0.361717	0.407505	0.418589	0.509052	0.493621	0.433135	0.405243	0.517627	0.436286	0.302031	0.503815	0.38769	0.431192	0.572601	0.465908	0.518162	0.488982	0.459073	0.453541	0.444755	0.54853	0.49631	0.511701
STRN4	1942	9.51335e-13	3.36115e-12	0.514023	0.506026	0.458004	0.491857	0.535156	0.472497	0.456014	0.372136	0.432927	0.344084	0.466137	0.433394	0.494846	0.508706	0.469485	0.452021	0.505016	0.426796	0.387254	0.523756	0.461682	0.427334	0.548413	0.485326	0.524654	0.545443	0.420067	0.469487	0.518831	0.559832	0.347285	0.52005
ANK1	1943	1.85714e-08	5.32529e-08	0.508051	0.496259	0.510382	0.510826	0.50806	0.504313	0.504072	0.491005	0.415709	0.466042	0.5005	0.386166	0.510679	0.493	0.499311	0.509638	0.504569	0.50706	0.495602	0.509982	0.462316	0.49046	0.496671	0.483266	0.507513	0.512272	0.403568	0.491314	0.509167	0.505204	0.453872	0.512272
POU2F1	1943	9.33036e-07	2.4212e-06	0.494698	0.440722	0.455721	0.458435	0.523901	0.46315	0.423536	0.35221	0.397501	0.330064	0.486331	0.449558	0.475502	0.476593	0.338482	0.459452	0.493643	0.425496	0.379914	0.519564	0.311632	0.44733	0.456434	0.401759	0.51841	0.521188	0.327138	0.463517	0.389712	0.555247	0.429036	0.510704
TM6SF2	1943	1.57943e-06	4.0484e-06	0.505841	0.5056	0.50893	0.499838	0.509547	0.505888	0.509486	0.505895	0.484732	0.480084	0.499172	0.481642	0.514632	0.493506	0.497262	0.509312	0.50364	0.505714	0.505551	0.514632	0.510768	0.49131	0.508597	0.512554	0.50984	0.513333	0.48336	0.511138	0.511599	0.507498	0.503049	0.514632
FAM19A2	1944	8.5412e-05	0.000194299	0.504267	0.506613	0.507299	0.505804	0.506084	0.503003	0.503964	0.5017	0.50063	0.498252	0.50353	0.497686	0.50838	0.506317	0.499693	0.506791	0.507369	0.506435	0.507172	0.504034	0.506343	0.506213	0.506852	0.506327	0.504662	0.498119	0.499966	0.505934	0.50642	0.505961	0.480184	0.50944
CH17-373J23.1	1945	6.26297e-08	1.74367e-07	0.50591	0.490353	0.492258	0.506903	0.504317	0.45204	0.507055	0.473565	0.468613	0.492734	0.501003	0.474366	0.487737	0.497927	0.504129	0.502065	0.473359	0.482613	0.505864	0.454501	0.499628	0.500055	0.489934	0.496984	0.489414	0.450228	0.493122	0.466869	0.498155	0.507395	0.507395	0.498795
VSX1	1945	1.4601e-07	3.97135e-07	0.505814	0.504565	0.505972	0.506908	0.506279	0.505654	0.504313	0.504818	0.486894	0.48073	0.502866	0.492173	0.506339	0.495534	0.503491	0.50474	0.504619	0.505149	0.502836	0.507395	0.507395	0.474974	0.505641	0.507395	0.504986	0.507395	0.472655	0.505642	0.504362	0.496952	0.489742	0.507395
ERBB2IP	1946	4.72975e-21	2.30591e-20	0.530305	0.410822	0.463834	0.491127	0.558346	0.428557	0.518495	0.380221	0.407709	0.369502	0.496453	0.457966	0.557667	0.472927	0.38742	0.498955	0.520028	0.461326	0.48461	0.460826	0.446605	0.457782	0.487585	0.405507	0.506165	0.502886	0.489119	0.456427	0.464777	0.508937	0.479084	0.307954
MAZ	1946	1.08784e-14	4.18401e-14	0.510124	0.469146	0.401881	0.412737	0.548519	0.470604	0.420604	0.347969	0.407397	0.338145	0.392855	0.387504	0.467391	0.471209	0.36407	0.400769	0.50748	0.360294	0.306544	0.496074	0.372438	0.435146	0.572918	0.393284	0.493548	0.518463	0.387166	0.396898	0.51943	0.513236	0.380244	0.52329
STXBP1	1946	8.54406e-10	2.63048e-09	0.471353	0.484885	0.51835	0.475922	0.517901	0.505884	0.352993	0.314687	0.392462	0.378364	0.49506	0.435752	0.515016	0.386747	0.403068	0.395868	0.414864	0.432625	0.320994	0.546023	0.294798	0.423216	0.505984	0.337732	0.524286	0.553392	0.203763	0.379352	0.46211	0.508205	0.456399	0.446014
LINC01265	1946	1.70282e-06	4.35473e-06	0.496591	0.502931	0.505081	0.50474	0.494753	0.507843	0.509597	0.505552	0.45835	0.502325	0.501807	0.475387	0.508539	0.507745	0.483016	0.506939	0.501325	0.507349	0.508842	0.509597	0.488842	0.499858	0.500931	0.452821	0.508414	0.509597	0.506464	0.48861	0.509597	0.49562	0.50374	0.501259
MKI67	1946	1.01905e-05	2.47001e-05	0.506831	0.437169	0.470078	0.302775	0.509978	0.465038	0.489846	0.374731	0.47468	0.321254	0.189812	0.441453	0.513912	0.48462	0.474482	0.435184	0.455331	0.368192	0.0903908	0.460724	0.518722	0.486897	0.484232	0.503077	0.339369	0.415449	0.507837	0.493577	0.412827	0.497141	0.424323	0.518722
URGCP	1947	1.26833e-10	4.06909e-10	0.455937	0.513307	0.509972	0.480769	0.524041	0.515229	0.508763	0.414218	0.426314	0.460923	0.485783	0.495011	0.535468	0.491137	0.44752	0.478994	0.517992	0.494461	0.491707	0.550783	0.336359	0.484026	0.468094	0.329256	0.540149	0.554456	0.450697	0.45293	0.471725	0.561889	0.386315	0.520752
CTD-2547G23.4	1947	2.39591e-07	6.43307e-07	0.489192	0.514215	0.492254	0.502576	0.499172	0.487273	0.488943	0.456491	0.4552	0.496566	0.500904	0.500492	0.469911	0.483825	0.47187	0.478979	0.517406	0.484377	0.488399	0.51418	0.397606	0.505929	0.501673	0.444283	0.523215	0.505504	0.4901	0.51056	0.477905	0.524386	0.432954	0.4746
ACTL10	1947	3.97414e-07	1.05355e-06	0.486605	0.50711	0.508413	0.49966	0.505205	0.505629	0.500224	0.498479	0.48472	0.499279	0.503679	0.467499	0.508606	0.499832	0.504594	0.489933	0.507081	0.506145	0.498483	0.504467	0.509125	0.488081	0.494349	0.509125	0.504318	0.505352	0.490217	0.470564	0.506048	0.502119	0.503281	0.500773
SPATA2	1947	4.55294e-07	1.20371e-06	0.513667	0.516857	0.507175	0.518418	0.515779	0.501147	0.512547	0.47657	0.441133	0.484405	0.492268	0.445154	0.511288	0.504584	0.490112	0.491513	0.519177	0.51756	0.501752	0.519007	0.475811	0.471645	0.510145	0.481404	0.52659	0.511225	0.487827	0.469208	0.517337	0.532611	0.43057	0.520237
MT1M	1947	1.01905e-05	2.47001e-05	0.391193	0.407358	0.34152	0.316507	0.496119	0.313337	0.499896	0.374454	0.308743	0.433487	0.477962	0.139027	0.482879	0.424807	0.339944	0.380928	0.421888	0.337652	0.486381	0.225197	0.518722	0.458783	0.489194	0.518722	0.445492	0.500745	0.490775	0.301431	0.478988	0.405798	0.414273	0.518722
CHMP6	1948	8.73956e-20	4.08996e-19	0.529833	0.497667	0.472652	0.508494	0.546965	0.508712	0.527888	0.465827	0.457944	0.441536	0.506909	0.389403	0.537603	0.492425	0.428393	0.479389	0.509015	0.500211	0.508098	0.49206	0.500527	0.479978	0.548415	0.488967	0.52784	0.486068	0.445483	0.420273	0.56027	0.555627	0.457228	0.479035
ZNF521	1948	4.38066e-09	1.29995e-08	0.494124	0.45807	0.429009	0.487914	0.509892	0.455997	0.518317	0.497089	0.367956	0.494922	0.505084	0.356008	0.482856	0.48242	0.299402	0.508008	0.482602	0.449449	0.513452	0.521594	0.472084	0.454858	0.480205	0.440051	0.501533	0.519245	0.49992	0.464881	0.517107	0.509148	0.385313	0.514923
PTBP1	1948	0.000267251	0.000584541	0.421819	0.451703	0.366406	0.381772	0.525254	0.382682	0.477	0.338869	0.256349	0.312792	0.408285	0.261749	0.415217	0.372366	0.370688	0.426452	0.463324	0.30914	0.337425	0.457131	0.4235	0.391911	0.445165	0.437647	0.447962	0.441625	0.41873	0.346327	0.491844	0.571796	0.276312	0.502731
OTUD6B	1949	3.97609e-18	1.75933e-17	0.527518	0.492883	0.499801	0.505679	0.538548	0.492932	0.52282	0.451878	0.465262	0.438605	0.485995	0.433489	0.519685	0.473172	0.511648	0.509385	0.511224	0.434735	0.506916	0.53769	0.506088	0.482229	0.510702	0.530675	0.525934	0.517312	0.454432	0.502178	0.525509	0.540846	0.487294	0.503419
CTD-2651B20.3	1949	5.89238e-12	2.01644e-11	0.507174	0.494858	0.503951	0.508024	0.492101	0.506852	0.500093	0.489525	0.503592	0.500248	0.499793	0.502128	0.505377	0.496131	0.40212	0.494687	0.479621	0.505016	0.505728	0.507257	0.507254	0.503943	0.502803	0.508024	0.499655	0.506768	0.495389	0.501012	0.504991	0.508024	0.490446	0.482848
MAPK11	1949	2.05203e-11	6.84459e-11	0.473696	0.472575	0.505346	0.484412	0.501655	0.505972	0.492339	0.461233	0.42365	0.406928	0.48924	0.420186	0.529312	0.477376	0.403928	0.495194	0.482093	0.482736	0.452186	0.531502	0.480395	0.479013	0.466154	0.468819	0.514878	0.524312	0.42743	0.514239	0.511228	0.505578	0.432055	0.53304
DAXX	1950	1.0246e-11	3.46906e-11	0.507906	0.479728	0.450626	0.534525	0.546797	0.511028	0.483398	0.386567	0.485239	0.45736	0.483979	0.451752	0.524039	0.51117	0.516874	0.469824	0.449832	0.512231	0.412755	0.562111	0.494265	0.460467	0.558672	0.520775	0.552169	0.558793	0.474122	0.388755	0.504209	0.504712	0.514278	0.510557
SYNE2	1950	2.01138e-11	6.71215e-11	0.478163	0.307285	0.319465	0.36443	0.518536	0.387969	0.454869	0.325704	0.308185	0.191746	0.413523	0.292755	0.413913	0.367378	0.31933	0.440052	0.42125	0.289722	0.240162	0.540312	0.406571	0.36713	0.397983	0.259831	0.378157	0.526197	0.369881	0.470673	0.422101	0.475078	0.330704	0.509965
NCEH1	1952	2.38915e-14	9.04732e-14	0.516375	0.465393	0.507183	0.497356	0.529314	0.503678	0.492231	0.387548	0.42448	0.484513	0.480015	0.329605	0.54122	0.49633	0.439025	0.46646	0.505862	0.497543	0.422956	0.368711	0.507947	0.445134	0.485536	0.461825	0.514174	0.521843	0.468478	0.480932	0.452856	0.526762	0.447273	0.510693
ZNF622	1953	5.99163e-14	2.23329e-13	0.534959	0.513335	0.474611	0.539782	0.542925	0.52598	0.525493	0.420481	0.459967	0.449133	0.505175	0.418471	0.486824	0.482061	0.472267	0.503186	0.510168	0.518998	0.490816	0.441165	0.393252	0.468774	0.538345	0.477528	0.533806	0.4815	0.462875	0.414359	0.527239	0.569793	0.363327	0.365423
HYOU1	1953	1.21783e-07	3.32977e-07	0.50087	0.470415	0.51913	0.509366	0.498014	0.4304	0.440742	0.257982	0.393664	0.403375	0.49465	0.46241	0.437733	0.367651	0.365932	0.435136	0.484999	0.41893	0.447219	0.505725	0.46676	0.412157	0.47294	0.492307	0.47958	0.49655	0.386183	0.393081	0.377064	0.493853	0.480585	0.406294
ABCE1	1953	0.000800339	0.00168911	0.453213	0.473032	0.407325	0.479612	0.508351	0.458803	0.507279	0.41096	0.438271	0.398221	0.43827	0.439786	0.41176	0.422689	0.399575	0.445082	0.509915	0.425977	0.494095	0.51009	0.477508	0.395136	0.502004	0.534987	0.486245	0.479089	0.474051	0.430295	0.518882	0.583236	0.389808	0.452502
TUBE1	1954	4.58927e-29	2.83235e-28	0.529195	0.487354	0.462727	0.523416	0.515636	0.464913	0.452593	0.425393	0.366916	0.465764	0.491997	0.341366	0.485016	0.454508	0.432143	0.426625	0.500635	0.451435	0.482332	0.497246	0.476736	0.461176	0.48167	0.478857	0.50016	0.514205	0.466341	0.393224	0.493663	0.480567	0.255237	0.517978
DGKZ	1954	2.05859e-11	6.86541e-11	0.486872	0.478831	0.475974	0.474154	0.539304	0.512898	0.507588	0.435845	0.358119	0.447782	0.469549	0.406836	0.488231	0.467765	0.482121	0.489274	0.514872	0.474216	0.494039	0.516313	0.458315	0.487723	0.504008	0.474133	0.535464	0.56363	0.372479	0.504376	0.504288	0.558754	0.510227	0.399084
TRAPPC6B	1954	6.19829e-08	1.72634e-07	0.522908	0.475677	0.4366	0.529328	0.526463	0.479035	0.496646	0.47615	0.413584	0.403241	0.488834	0.444564	0.439721	0.460426	0.472725	0.526917	0.507717	0.473621	0.504734	0.491548	0.438042	0.446176	0.519499	0.43092	0.522375	0.500568	0.374971	0.408524	0.543819	0.548124	0.325845	0.452075
USH2A	1954	0.0468695	0.0825036	0.501411	0.501436	0.501806	0.502045	0.501491	0.502045	0.502045	0.501671	0.501235	0.501612	0.498388	0.498574	0.501516	0.501415	0.502045	0.502045	0.502045	0.502045	0.502045	0.502045	0.502045	0.502045	0.502045	0.499956	0.502045	0.502045	0.498843	0.502045	0.502045	0.502045	0.496114	0.502045
HPS6	1955	1.61413e-08	4.64341e-08	0.501809	0.514296	0.505757	0.507811	0.516462	0.519661	0.511387	0.476596	0.487477	0.497603	0.489489	0.480001	0.518617	0.499615	0.491499	0.494286	0.501322	0.505911	0.489536	0.486369	0.499149	0.500732	0.515097	0.499327	0.524925	0.508987	0.491247	0.447934	0.512475	0.530837	0.49728	0.514267
CTB-171A8.1	1955	0.000164335	0.000365771	0.504024	0.503393	0.50439	0.499019	0.505542	0.497028	0.496558	0.496947	0.503001	0.455698	0.500802	0.501384	0.505821	0.501445	0.477763	0.500492	0.50376	0.50507	0.485211	0.505821	0.504271	0.458676	0.503236	0.504783	0.505821	0.502028	0.49315	0.505821	0.496636	0.505821	0.505821	0.505821
TIFA	1955	0.000768288	0.00162404	0.486948	0.488176	0.487722	0.46322	0.506135	0.476657	0.500359	0.427872	0.432012	0.453995	0.488094	0.418695	0.508801	0.517369	0.459486	0.449955	0.514866	0.482118	0.455349	0.456444	0.511869	0.484122	0.512706	0.505557	0.513347	0.454359	0.503473	0.353797	0.487672	0.520729	0.363515	0.486624
GPR62	1955	0.0556002	0.0970164	0.495593	0.501641	0.502045	0.498153	0.501768	0.499404	0.502045	0.500185	0.495963	0.500743	0.499307	0.496095	0.502045	0.502045	0.502045	0.500042	0.501349	0.500539	0.500515	0.50127	0.499712	0.499589	0.50031	0.502045	0.502045	0.502045	0.498863	0.502045	0.502045	0.502045	0.502045	0.451145
DCAF8	1956	9.72732e-20	4.54722e-19	0.486797	0.486672	0.48722	0.503139	0.548084	0.473969	0.526313	0.474198	0.375483	0.425778	0.504095	0.379359	0.517725	0.477765	0.375908	0.491355	0.517141	0.482863	0.5139	0.503641	0.420701	0.455098	0.467335	0.452033	0.550431	0.511777	0.429583	0.381428	0.533861	0.521932	0.393644	0.471232
KCTD13	1956	4.95642e-17	2.09916e-16	0.521608	0.507112	0.500104	0.508338	0.541795	0.520501	0.48255	0.415788	0.456472	0.453023	0.488912	0.405656	0.537998	0.485027	0.403146	0.448601	0.493127	0.521249	0.411353	0.552393	0.450497	0.498173	0.541867	0.488672	0.508794	0.541371	0.378631	0.465505	0.517394	0.545793	0.413039	0.453067
LOXL3	1956	2.30348e-07	6.19034e-07	0.470148	0.502866	0.491165	0.472651	0.495504	0.428508	0.47692	0.367725	0.411775	0.464037	0.494566	0.427998	0.52387	0.447785	0.418808	0.434807	0.479553	0.448962	0.404632	0.509325	0.499916	0.333921	0.455209	0.498454	0.417959	0.505213	0.473192	0.246304	0.395881	0.511388	0.486934	0.532882
CBARP	1956	1.56512e-06	4.01315e-06	0.473931	0.494335	0.479303	0.460206	0.509333	0.494442	0.505685	0.487635	0.395884	0.463403	0.499306	0.422203	0.502826	0.48153	0.443646	0.512891	0.489194	0.467676	0.496761	0.524098	0.449972	0.492004	0.495634	0.495599	0.516262	0.527061	0.434664	0.514975	0.517953	0.523536	0.354641	0.518656
CCAR2	1957	3.04443e-16	1.24757e-15	0.501834	0.498395	0.523855	0.493248	0.535138	0.495428	0.507077	0.451894	0.448237	0.433104	0.483607	0.456648	0.531253	0.461388	0.418209	0.497179	0.491769	0.457782	0.482744	0.520976	0.49314	0.464498	0.507085	0.474211	0.523592	0.528081	0.440425	0.47842	0.516606	0.538468	0.408006	0.531349
SBNO1	1957	2.48074e-15	9.7882e-15	0.491166	0.493452	0.481007	0.494842	0.552171	0.494205	0.36931	0.32464	0.420724	0.371595	0.482878	0.47251	0.416997	0.482349	0.356173	0.429361	0.518689	0.476963	0.384259	0.51499	0.396463	0.418195	0.480239	0.463414	0.509808	0.488971	0.404857	0.418167	0.382746	0.57873	0.339068	0.401318
C18orf21	1957	9.54743e-15	3.68539e-14	0.372567	0.464952	0.44743	0.434116	0.542404	0.490976	0.477989	0.42225	0.415998	0.399221	0.489178	0.270236	0.504313	0.498606	0.455971	0.448922	0.454596	0.506249	0.461332	0.484948	0.515856	0.449948	0.514674	0.534846	0.550929	0.491573	0.439852	0.452625	0.55342	0.536307	0.312249	0.509661
CASD1	1957	9.57876e-15	3.69682e-14	0.528519	0.430189	0.46409	0.503332	0.536215	0.467558	0.481034	0.391557	0.426091	0.400163	0.502095	0.452986	0.522268	0.483419	0.400173	0.48363	0.491343	0.449697	0.428078	0.550069	0.396838	0.430489	0.519065	0.418533	0.513436	0.552515	0.305194	0.504397	0.502147	0.551226	0.409156	0.5018
RNF217-AS1	1957	0.000922452	0.00193402	0.50194	0.500426	0.501327	0.502045	0.501491	0.49999	0.500671	0.494971	0.500018	0.501177	0.501134	0.49907	0.499939	0.500166	0.502045	0.500709	0.497885	0.499036	0.498218	0.499725	0.502045	0.498779	0.498585	0.502045	0.500862	0.500778	0.498859	0.500273	0.502045	0.502045	0.502045	0.502045
EVA1A	1958	1.11274e-21	5.52592e-21	0.516899	0.481213	0.508099	0.514043	0.510175	0.418263	0.4964	0.421484	0.43215	0.493041	0.480358	0.462826	0.519453	0.453018	0.466454	0.428902	0.472125	0.492416	0.461172	0.52075	0.520017	0.451316	0.509278	0.499287	0.495119	0.521554	0.512271	0.336338	0.487612	0.485887	0.441199	0.521554
NOL11	1958	2.11023e-18	9.42717e-18	0.495223	0.481086	0.442595	0.47949	0.54332	0.467169	0.484421	0.380332	0.436496	0.389438	0.472414	0.414888	0.502059	0.4589	0.425462	0.495023	0.500998	0.439965	0.447117	0.519725	0.502332	0.418956	0.445971	0.503379	0.497684	0.520064	0.439262	0.468034	0.447797	0.561604	0.336057	0.525866
MPRIP	1958	1.48907e-14	5.69136e-14	0.519066	0.473518	0.495512	0.513096	0.53797	0.433583	0.471175	0.344752	0.353475	0.421391	0.487307	0.292624	0.519538	0.46002	0.349633	0.439869	0.487021	0.470532	0.383641	0.507216	0.501544	0.450359	0.490055	0.494849	0.476665	0.555222	0.409116	0.364981	0.447901	0.520416	0.410441	0.464704
HCFC1R1	1958	1.56667e-09	4.75749e-09	0.377864	0.457724	0.417211	0.381505	0.505254	0.479852	0.42273	0.380055	0.292969	0.42219	0.498953	0.24134	0.50525	0.377532	0.200305	0.440678	0.434866	0.434658	0.372151	0.435369	0.293307	0.402775	0.565582	0.284268	0.454089	0.461342	0.332161	0.192381	0.573856	0.297161	0.492871	0.329479
P4HA3	1958	4.77825e-06	1.18549e-05	0.498952	0.486189	0.507543	0.49976	0.503748	0.496773	0.495781	0.487846	0.483139	0.505045	0.501213	0.492287	0.506918	0.482148	0.501993	0.492573	0.494588	0.487441	0.49705	0.495402	0.491398	0.504433	0.477989	0.492869	0.495365	0.506002	0.508496	0.212212	0.484133	0.508496	0.508496	0.499931
SSR1	1958	6.05373e-06	1.49119e-05	0.489158	0.464848	0.462104	0.538091	0.45267	0.439689	0.447963	0.419323	0.450001	0.447228	0.510016	0.410313	0.22177	0.371928	0.453277	0.461849	0.45517	0.418753	0.519647	0.431522	0.507755	0.374678	0.461482	0.552203	0.521653	0.352135	0.47607	0.25583	0.419811	0.569495	0.536979	0.395209
ACSL6	1958	2.80409e-05	6.61203e-05	0.503375	0.493255	0.50386	0.506878	0.508951	0.501776	0.477771	0.47106	0.458609	0.445352	0.503303	0.496837	0.509363	0.498935	0.460936	0.498225	0.494848	0.501055	0.471254	0.511485	0.417019	0.457979	0.494009	0.471914	0.50544	0.511485	0.418335	0.509743	0.495966	0.507917	0.470667	0.485851
ALCAM	1959	5.20978e-29	3.20512e-28	0.534357	0.434359	0.453905	0.516967	0.510615	0.425586	0.360898	0.270683	0.324535	0.31783	0.487497	0.356883	0.48261	0.371933	0.263372	0.34534	0.432688	0.355279	0.309585	0.400672	0.448883	0.325842	0.488567	0.492377	0.535358	0.343045	0.395721	0.337592	0.328754	0.506655	0.347062	0.271704
TPMT	1959	2.87445e-20	1.36798e-19	0.525195	0.495395	0.461433	0.534548	0.547042	0.437899	0.443282	0.408432	0.426409	0.40743	0.472602	0.401439	0.459673	0.454396	0.467154	0.409658	0.497847	0.460112	0.39541	0.400348	0.529663	0.361536	0.548443	0.532602	0.505556	0.414595	0.458808	0.433434	0.500867	0.429832	0.416869	0.428881
ZNF146	1959	7.32262e-07	1.91228e-06	0.449861	0.492214	0.359649	0.427258	0.492697	0.469864	0.446885	0.39245	0.410074	0.332956	0.488179	0.399163	0.349229	0.485504	0.359087	0.466544	0.529034	0.385465	0.430039	0.550321	0.430879	0.393017	0.512775	0.478339	0.493187	0.534624	0.397376	0.431093	0.466298	0.575024	0.328913	0.375079
TNFRSF10C	1959	0.000357647	0.000774484	0.497801	0.487763	0.501369	0.494986	0.504744	0.50205	0.506136	0.504292	0.470674	0.503545	0.501596	0.48103	0.503507	0.483689	0.495707	0.504141	0.490897	0.498612	0.506136	0.499191	0.502281	0.495582	0.495749	0.500966	0.503754	0.498571	0.504555	0.49909	0.506136	0.499075	0.470748	0.49776
TMEM61	1959	0.0250083	0.0454182	0.498865	0.502584	0.501317	0.500315	0.501601	0.502696	0.502989	0.5015	0.49449	0.502989	0.498881	0.495067	0.502989	0.498606	0.502332	0.501653	0.499535	0.502241	0.502989	0.502989	0.501437	0.502172	0.501259	0.500913	0.502989	0.502989	0.502989	0.483505	0.502989	0.502989	0.502989	0.502989
C17orf67	1960	2.17149e-07	5.84373e-07	0.507351	0.498742	0.507963	0.507436	0.503568	0.497671	0.506046	0.489522	0.497678	0.495394	0.496325	0.4918	0.508741	0.503326	0.460751	0.492186	0.496283	0.509374	0.503993	0.493878	0.43635	0.492179	0.503892	0.468246	0.504862	0.499541	0.484042	0.477617	0.510856	0.510856	0.48168	0.468646
CRACR2A	1960	4.49011e-05	0.000104163	0.503249	0.500138	0.503776	0.502562	0.501833	0.50319	0.494863	0.487815	0.499332	0.50291	0.49649	0.501303	0.503776	0.503776	0.501161	0.488471	0.503776	0.503776	0.486192	0.496034	0.502229	0.503776	0.503776	0.503776	0.502585	0.499994	0.502191	0.482559	0.497663	0.503776	0.503776	0.503776
LSM14A	1961	1.47525e-09	4.48497e-09	0.444502	0.494953	0.353623	0.420518	0.546052	0.481341	0.444175	0.397381	0.373131	0.312972	0.471156	0.357793	0.370818	0.443791	0.370481	0.465615	0.544138	0.374924	0.428113	0.5033	0.420267	0.349698	0.558665	0.499996	0.530886	0.47711	0.430562	0.436561	0.566313	0.56424	0.25345	0.477931
PRKCQ	1961	1.08633e-05	2.62951e-05	0.50258	0.499091	0.489816	0.498966	0.505668	0.507595	0.508181	0.504854	0.501748	0.49699	0.492754	0.491972	0.506588	0.50382	0.499731	0.508181	0.48814	0.504458	0.508181	0.507416	0.485783	0.504938	0.505565	0.501966	0.508181	0.505663	0.475078	0.508181	0.505084	0.508181	0.496434	0.491397
OXT	1961	0.000328509	0.000712832	0.502515	0.502224	0.502593	0.502589	0.500889	0.502537	0.502489	0.501715	0.502022	0.502399	0.501919	0.501347	0.502304	0.502832	0.502177	0.500161	0.501439	0.502832	0.502832	0.502832	0.50205	0.502018	0.50197	0.501786	0.502832	0.502832	0.502832	0.48867	0.502832	0.499322	0.502832	0.502832
PNMA6A	1961	0.00085871	0.00180375	0.490629	0.498265	0.501563	0.481832	0.508046	0.482179	0.487188	0.489897	0.49424	0.415886	0.503139	0.500563	0.508018	0.508529	0.47026	0.500314	0.501208	0.509998	0.502424	0.50685	0.378511	0.457937	0.499157	0.444923	0.507479	0.512272	0.330805	0.479032	0.512272	0.512272	0.435801	0.487147
CTD-3012A18.1	1961	0.00381884	0.00755349	0.501834	0.500429	0.502045	0.502045	0.500383	0.500284	0.502045	0.502045	0.496774	0.499438	0.499764	0.49907	0.502045	0.496404	0.502045	0.502045	0.502045	0.493779	0.502045	0.502045	0.502045	0.501229	0.500318	0.501007	0.502045	0.502045	0.500451	0.502045	0.502045	0.502045	0.502045	0.502045
TEKT1	1961	0.0491309	0.0862714	0.499134	0.501999	0.50004	0.488563	0.497216	0.502203	0.501859	0.499222	0.500987	0.501767	0.499917	0.501212	0.500088	0.500952	0.497611	0.500867	0.501511	0.501447	0.502203	0.502203	0.500642	0.501388	0.499601	0.502203	0.501012	0.502203	0.502203	0.502203	0.502203	0.502203	0.448833	0.502203
ANKRA2	1962	3.82056e-15	1.49806e-14	0.531337	0.472097	0.468445	0.534328	0.516891	0.49496	0.509852	0.487396	0.383613	0.42095	0.50845	0.471419	0.461845	0.440238	0.358698	0.502798	0.505538	0.466877	0.517508	0.53033	0.379902	0.460128	0.487961	0.433872	0.548093	0.52218	0.33486	0.428242	0.549684	0.560554	0.237556	0.477702
RP11-5C23.1	1962	6.78307e-08	1.88503e-07	0.507678	0.503096	0.491407	0.507768	0.504994	0.490118	0.510134	0.504556	0.48231	0.500446	0.502097	0.501361	0.503218	0.488654	0.452108	0.499238	0.500842	0.494002	0.510417	0.507333	0.469301	0.497349	0.500806	0.46869	0.509971	0.50866	0.496942	0.502409	0.511171	0.511171	0.476157	0.511171
RP11-545E17.3	1962	1.26374e-07	3.45264e-07	0.482727	0.501621	0.511437	0.477316	0.5103	0.486809	0.500163	0.465972	0.469266	0.499192	0.487847	0.43804	0.517719	0.512088	0.423344	0.464929	0.506576	0.507908	0.469379	0.430065	0.495271	0.5086	0.512159	0.45052	0.511113	0.410328	0.510544	0.459516	0.509033	0.486511	0.506758	0.493296
ARF6	1962	4.24154e-06	1.05675e-05	0.524634	0.48924	0.347408	0.510797	0.52043	0.446434	0.539872	0.468488	0.294191	0.41709	0.449053	0.323075	0.422113	0.428866	0.480065	0.510701	0.508733	0.428394	0.478684	0.321529	0.418969	0.397756	0.55275	0.325361	0.490952	0.20846	0.441038	0.279521	0.579571	0.576857	0.345422	0.428075
AP3B2	1962	0.00303614	0.00607	0.493468	0.488741	0.503399	0.49726	0.505107	0.50613	0.467243	0.432561	0.477619	0.438843	0.498616	0.487084	0.506595	0.499451	0.499746	0.500208	0.501917	0.501467	0.424455	0.507407	0.444702	0.495125	0.49252	0.413858	0.504611	0.508181	0.395777	0.508181	0.486769	0.504694	0.478771	0.491125
PDK4	1962	0.00439412	0.00862823	0.501625	0.496467	0.501491	0.501731	0.500071	0.492317	0.501731	0.498753	0.500918	0.500429	0.501731	0.499249	0.501203	0.501103	0.499105	0.498394	0.500348	0.500226	0.500964	0.479328	0.498622	0.49928	0.499134	0.500687	0.500541	0.48783	0.500137	0.492856	0.501731	0.501731	0.501731	0.493237
STK31	1963	1.89481e-07	5.11916e-07	0.504088	0.499541	0.503684	0.504405	0.503848	0.4997	0.503028	0.503293	0.501577	0.496611	0.499833	0.499463	0.504405	0.503152	0.503099	0.503739	0.502323	0.504405	0.504405	0.504405	0.498956	0.503593	0.501795	0.503366	0.503207	0.504405	0.48687	0.502642	0.504405	0.504405	0.492605	0.504405
AC006262.4	1963	4.20554e-05	9.77949e-05	0.502568	0.500449	0.502435	0.502189	0.501842	0.502675	0.502675	0.502675	0.492142	0.502675	0.499942	0.497721	0.501091	0.502675	0.49611	0.502009	0.50198	0.501165	0.502675	0.502675	0.498793	0.502675	0.502675	0.490198	0.502675	0.502675	0.502675	0.502675	0.502675	0.488689	0.484887	0.502675
LLNLF-187D8.1	1963	8.58671e-05	0.000195293	0.503618	0.500893	0.503653	0.501108	0.507059	0.504952	0.502679	0.500796	0.482419	0.478855	0.502255	0.491442	0.50765	0.505058	0.487378	0.502856	0.504024	0.494743	0.499815	0.508181	0.451518	0.493537	0.500389	0.485301	0.502209	0.506907	0.459085	0.508181	0.508181	0.508181	0.472976	0.508181
SUDS3	1964	6.61101e-20	3.10951e-19	0.512767	0.500375	0.505762	0.526718	0.557173	0.465628	0.497085	0.385677	0.418717	0.454006	0.48992	0.474135	0.493223	0.470647	0.374055	0.472246	0.538591	0.480037	0.463046	0.541266	0.453475	0.485117	0.55905	0.463922	0.523302	0.512972	0.448733	0.442066	0.54752	0.573501	0.460259	0.46216
AAR2	1964	4.48085e-13	1.60733e-12	0.508453	0.507948	0.476993	0.513864	0.533944	0.516023	0.507712	0.460216	0.449528	0.396667	0.487943	0.431692	0.515269	0.503507	0.442301	0.509481	0.51337	0.49106	0.48346	0.507659	0.488659	0.432286	0.532905	0.49403	0.528565	0.520075	0.442019	0.438552	0.508062	0.557032	0.362048	0.514797
C11orf98	1964	1.50832e-07	4.09624e-07	0.463417	0.496717	0.509964	0.465365	0.506308	0.501097	0.506843	0.447735	0.500049	0.496242	0.498466	0.491107	0.508463	0.484845	0.489534	0.502364	0.505409	0.496785	0.501074	0.499989	0.504696	0.50029	0.505536	0.507482	0.501973	0.499091	0.497519	0.469781	0.511643	0.504621	0.493991	0.503115
RP11-384P7.7	1964	0.000427846	0.000921176	0.502096	0.498962	0.501724	0.501718	0.501371	0.501613	0.501858	0.499227	0.500582	0.49309	0.499917	0.501212	0.501674	0.501577	0.498266	0.500202	0.498739	0.500702	0.500673	0.502203	0.498318	0.498126	0.501341	0.496999	0.501019	0.502203	0.497428	0.502203	0.499154	0.498695	0.502203	0.502203
MACROD2	1964	0.0214455	0.0392852	0.495322	0.501818	0.501876	0.502101	0.502832	0.496954	0.493552	0.491307	0.502018	0.501098	0.499642	0.500355	0.5002	0.497197	0.47595	0.50017	0.501451	0.502832	0.49901	0.501291	0.422824	0.497949	0.496766	0.451924	0.498072	0.500299	0.502832	0.499293	0.502832	0.502832	0.485072	0.460603
GYPC	1964	0.0363007	0.0649381	0.481272	0.478295	0.349065	0.472353	0.503959	0.495397	0.50122	0.46009	0.309582	0.504055	0.499874	0.189701	0.44899	0.290295	0.24988	0.437494	0.461079	0.215778	0.491586	0.20639	0.504579	0.504537	0.488057	0.503279	0.481581	0.468677	0.503769	0.0686862	0.499233	0.382646	0.263171	0.496891
TMEM57	1965	4.50345e-11	1.47524e-10	0.525401	0.449787	0.453151	0.533083	0.505357	0.485569	0.408256	0.282637	0.420594	0.329527	0.481258	0.402291	0.412084	0.458836	0.386817	0.424407	0.484542	0.472301	0.38472	0.502495	0.361276	0.393155	0.513547	0.384578	0.52251	0.484827	0.267276	0.357982	0.412462	0.547608	0.382812	0.395374
CTD-2540M10.1	1965	0.0266832	0.0483368	0.49727	0.501638	0.498907	0.501962	0.502652	0.503703	0.504188	0.503766	0.477031	0.500557	0.502601	0.493037	0.498557	0.474882	0.477433	0.503547	0.502809	0.495879	0.504877	0.504877	0.462998	0.502444	0.496213	0.486178	0.504877	0.504877	0.496956	0.504877	0.504877	0.504877	0.445728	0.504877
DECR2	1966	1.04798e-28	6.3957e-28	0.536687	0.496068	0.442515	0.523937	0.542339	0.483041	0.510532	0.485151	0.460661	0.416293	0.498253	0.457748	0.515704	0.494967	0.368717	0.488792	0.491813	0.473428	0.505553	0.525725	0.462358	0.459942	0.531844	0.451361	0.533394	0.524525	0.457688	0.457729	0.542682	0.519027	0.346834	0.53453
PCED1B	1966	0.00106051	0.00221024	0.50267	0.498245	0.492038	0.503304	0.501083	0.499781	0.502273	0.501818	0.493189	0.502005	0.496909	0.501325	0.500135	0.501423	0.50265	0.502637	0.50192	0.501808	0.503304	0.499433	0.496302	0.503304	0.50157	0.499146	0.503304	0.493191	0.501709	0.489146	0.503304	0.503304	0.473727	0.503304
LRRK1	1966	0.00254069	0.00511202	0.494934	0.499011	0.503922	0.49442	0.503484	0.501647	0.504877	0.503765	0.419629	0.501837	0.498941	0.431832	0.503821	0.493004	0.495057	0.502217	0.490356	0.500365	0.503354	0.469348	0.501001	0.501611	0.488453	0.48933	0.496554	0.387301	0.503269	0.457204	0.504877	0.487457	0.493089	0.504877
SPHK2	1967	3.5494e-21	1.7364e-20	0.530198	0.510122	0.484465	0.52704	0.538131	0.496135	0.5269	0.478598	0.383717	0.438522	0.508451	0.385512	0.498089	0.505827	0.402104	0.509949	0.515575	0.463414	0.523867	0.522315	0.462205	0.457823	0.505825	0.492736	0.534561	0.521705	0.437603	0.486826	0.522515	0.551005	0.418255	0.517936
AP3S1	1967	2.54275e-09	7.63898e-09	0.454299	0.416403	0.429085	0.482969	0.368419	0.356237	0.39944	0.403198	0.38157	0.427565	0.476332	0.321645	0.440079	0.435126	0.273118	0.387933	0.425024	0.405833	0.386475	0.363846	0.31261	0.3885	0.574989	0.367699	0.460833	0.378567	0.380036	0.109745	0.584299	0.279036	0.431454	0.315437
PINX1	1967	1.62944e-07	4.41729e-07	0.468236	0.486964	0.518286	0.477286	0.517177	0.454998	0.462574	0.386381	0.456299	0.438888	0.487849	0.414945	0.521013	0.488124	0.433523	0.4713	0.49901	0.470646	0.432215	0.488518	0.477375	0.467696	0.504613	0.504716	0.479915	0.483757	0.470025	0.460193	0.509864	0.520208	0.271834	0.485331
MITF	1967	1.87984e-07	5.07935e-07	0.460709	0.503682	0.361538	0.444861	0.518778	0.461075	0.509233	0.385762	0.429756	0.510745	0.497795	0.443256	0.492448	0.43879	0.404679	0.351599	0.491513	0.483807	0.468575	0.362772	0.518409	0.469568	0.502517	0.523358	0.514302	0.508783	0.501444	0.46792	0.420831	0.523014	0.443218	0.451643
SAMHD1	1968	8.23529e-29	5.03887e-28	0.519791	0.473553	0.435374	0.511218	0.515586	0.473491	0.48364	0.434672	0.457347	0.413752	0.48482	0.358202	0.50819	0.482891	0.443515	0.501396	0.502279	0.467889	0.427247	0.240264	0.493199	0.418607	0.496433	0.495981	0.500612	0.322986	0.475754	0.434532	0.492836	0.48173	0.426601	0.515493
GLA	1968	7.24804e-21	3.51601e-20	0.53035	0.496963	0.469548	0.503554	0.541737	0.484318	0.468566	0.366757	0.459966	0.428851	0.448444	0.419994	0.515179	0.521388	0.415171	0.414875	0.508096	0.473637	0.330281	0.265277	0.5311	0.466405	0.501964	0.502756	0.516383	0.345058	0.452248	0.378045	0.380017	0.523785	0.415801	0.496683
FASTKD2	1968	3.19904e-15	1.25829e-14	0.497624	0.512137	0.48355	0.520099	0.539435	0.530332	0.530708	0.484255	0.474255	0.467092	0.49691	0.450947	0.510938	0.501016	0.437039	0.518157	0.5215	0.489305	0.520978	0.516708	0.493357	0.476249	0.472187	0.49683	0.541567	0.536122	0.495383	0.442824	0.501297	0.561217	0.313731	0.519216
TMTC1	1968	4.68312e-11	1.53215e-10	0.504383	0.503341	0.494554	0.514972	0.501496	0.508008	0.481819	0.472406	0.448235	0.504441	0.497214	0.42699	0.479367	0.507667	0.423816	0.497772	0.512117	0.504212	0.445653	0.515307	0.464455	0.493515	0.490509	0.485524	0.516434	0.517621	0.469138	0.482813	0.502226	0.510738	0.4245	0.517621
SLC12A5	1968	1.41151e-09	4.29608e-09	0.503238	0.490531	0.510335	0.511936	0.515168	0.478836	0.500923	0.461119	0.431523	0.447027	0.500249	0.462029	0.525216	0.508116	0.469271	0.507707	0.498205	0.498378	0.485027	0.440667	0.433334	0.47259	0.518471	0.461623	0.509448	0.468113	0.334387	0.515354	0.526029	0.493183	0.49498	0.504133
TOR1AIP1	1968	3.24904e-06	8.16618e-06	0.438065	0.486166	0.443237	0.482823	0.515051	0.475166	0.497686	0.411847	0.40439	0.409904	0.475918	0.383988	0.440373	0.466534	0.397937	0.498709	0.516188	0.476629	0.466693	0.452727	0.458462	0.40507	0.476812	0.482616	0.547108	0.460739	0.44976	0.381299	0.478108	0.547006	0.420982	0.479408
RASGRP2	1968	0.01374	0.0257214	0.502704	0.491339	0.503727	0.502893	0.498043	0.494567	0.497319	0.484662	0.474406	0.462493	0.5021	0.497699	0.50738	0.497732	0.495977	0.505636	0.50269	0.502232	0.497557	0.488003	0.493529	0.488672	0.504606	0.499647	0.504169	0.48731	0.405942	0.487906	0.508968	0.508968	0.508968	0.466966
ARHGAP32	1969	1.5015e-07	4.08038e-07	0.48788	0.483626	0.520173	0.466181	0.512271	0.475292	0.479014	0.359582	0.379983	0.447213	0.498744	0.376479	0.523147	0.469252	0.473378	0.429252	0.490555	0.499111	0.44463	0.531311	0.487115	0.462943	0.482565	0.470576	0.506041	0.538808	0.436749	0.504774	0.410141	0.527839	0.507908	0.507811
RP4-668E10.4	1969	7.91626e-05	0.000180641	0.502203	0.498361	0.501246	0.50196	0.501372	0.479296	0.489157	0.466489	0.501392	0.457063	0.498548	0.501209	0.501152	0.473394	0.498266	0.498207	0.500813	0.497703	0.470813	0.502203	0.495209	0.495681	0.500472	0.502203	0.501016	0.502203	0.494247	0.502203	0.486976	0.502203	0.496276	0.502203
TIMM9	1969	0.000105001	0.000236968	0.371465	0.428778	0.293546	0.376855	0.456407	0.407599	0.391589	0.387772	0.347316	0.347764	0.445843	0.228656	0.287745	0.376047	0.384883	0.428944	0.405129	0.340822	0.392332	0.445212	0.3135	0.369464	0.542129	0.413303	0.4389	0.424931	0.411145	0.341798	0.567343	0.430792	0.204578	0.422081
CTC-250I14.6	1969	0.00268271	0.00538611	0.502565	0.502901	0.501626	0.50233	0.500806	0.502422	0.502617	0.502933	0.498857	0.502005	0.501032	0.499347	0.502255	0.502672	0.502649	0.503304	0.502614	0.50106	0.502541	0.500998	0.503304	0.50086	0.502433	0.502269	0.50211	0.502034	0.501717	0.501535	0.503304	0.503304	0.497391	0.503304
SMYD3	1970	2.88395e-19	1.32467e-18	0.511595	0.471492	0.511138	0.494922	0.54997	0.483028	0.493831	0.472951	0.474231	0.412347	0.500428	0.443846	0.553865	0.509744	0.432041	0.491229	0.468288	0.475463	0.475992	0.558545	0.456998	0.443937	0.551284	0.429254	0.547296	0.501468	0.41858	0.44133	0.559195	0.523175	0.474018	0.518624
SLC16A2	1970	3.53652e-07	9.40928e-07	0.500077	0.483824	0.498235	0.49447	0.512121	0.485278	0.484817	0.454549	0.403409	0.481129	0.499377	0.376343	0.510346	0.493073	0.451517	0.491672	0.498075	0.456414	0.439695	0.524876	0.424572	0.481539	0.501931	0.432451	0.504507	0.526432	0.486465	0.462762	0.501552	0.512529	0.515153	0.501301
SYT3	1970	3.29626e-05	7.72648e-05	0.493707	0.499279	0.505741	0.4999	0.504586	0.495722	0.503907	0.502648	0.488238	0.451009	0.501874	0.502035	0.505449	0.504107	0.500103	0.504635	0.501111	0.50298	0.502914	0.505207	0.481951	0.486439	0.501631	0.498715	0.503587	0.505979	0.424988	0.504221	0.505979	0.505979	0.494216	0.480608
PWWP2B	1970	0.0130624	0.0245088	0.498087	0.502765	0.506959	0.505581	0.506241	0.500692	0.492937	0.47037	0.490365	0.497635	0.500683	0.486592	0.508527	0.497721	0.484278	0.498563	0.49996	0.502701	0.495712	0.485287	0.500765	0.507406	0.503461	0.499522	0.504239	0.476923	0.490291	0.480926	0.495343	0.51034	0.414516	0.4972
KLK6	1970	0.0551764	0.0963635	0.500358	0.501731	0.501491	0.50076	0.501178	0.501438	0.501387	0.487945	0.499298	0.496086	0.501731	0.499747	0.501731	0.501731	0.501074	0.452295	0.501731	0.501731	0.500965	0.501731	0.501731	0.5001	0.500865	0.501731	0.49817	0.501731	0.501731	0.501731	0.492593	0.501731	0.501731	0.162188
GTF2IRD2	1971	1.05912e-28	6.46182e-28	0.533681	0.458581	0.430006	0.512477	0.516669	0.413203	0.464262	0.40581	0.445141	0.35792	0.509168	0.455281	0.439315	0.469757	0.406548	0.501233	0.517312	0.426075	0.478472	0.530465	0.412441	0.394972	0.470303	0.410587	0.506161	0.534435	0.347289	0.471927	0.458218	0.523787	0.371052	0.498821
DUSP3	1971	1.04634e-07	2.87119e-07	0.507273	0.508921	0.426883	0.527933	0.519447	0.476387	0.496449	0.395367	0.389011	0.494059	0.512199	0.335686	0.475625	0.499913	0.402445	0.492337	0.512126	0.493452	0.482647	0.424253	0.46374	0.467276	0.524394	0.465168	0.539513	0.382887	0.458227	0.421211	0.505513	0.527357	0.30991	0.453014
NEURL2	1971	1.89969e-05	4.52998e-05	0.501387	0.507491	0.504735	0.504722	0.510444	0.506161	0.511176	0.506895	0.472074	0.502988	0.50541	0.480959	0.512305	0.505018	0.482714	0.507672	0.503235	0.508285	0.508875	0.502622	0.478015	0.489177	0.506302	0.497414	0.511329	0.512413	0.475812	0.501045	0.511906	0.514947	0.468511	0.498264
PLCB2	1972	1.91898e-07	5.18184e-07	0.506119	0.493612	0.508099	0.504439	0.503863	0.503366	0.496011	0.498022	0.489479	0.488511	0.495175	0.491663	0.508339	0.497105	0.499881	0.50107	0.50283	0.504601	0.497678	0.451768	0.507566	0.496996	0.504918	0.508339	0.503544	0.47656	0.479819	0.503076	0.508339	0.508339	0.508339	0.508339
RP11-359E3.4	1972	3.56655e-07	9.4868e-07	0.506011	0.505407	0.504926	0.506327	0.506908	0.503348	0.505285	0.498809	0.502802	0.504151	0.499829	0.499195	0.505914	0.504288	0.499561	0.502707	0.500385	0.505046	0.496617	0.507244	0.488673	0.505581	0.506297	0.495577	0.502065	0.50301	0.498573	0.502766	0.508024	0.508024	0.502167	0.49108
MAPK13	1972	2.30554e-05	5.46299e-05	0.500196	0.504702	0.502445	0.500819	0.50858	0.50558	0.502673	0.499151	0.487659	0.492103	0.50056	0.502703	0.504751	0.4956	0.48722	0.501959	0.498753	0.494857	0.498381	0.428422	0.505894	0.502445	0.502765	0.509491	0.500982	0.491612	0.490118	0.475605	0.507526	0.503465	0.463847	0.502229
C8orf88	1972	0.000165026	0.000367156	0.492203	0.493823	0.497776	0.460018	0.502497	0.457925	0.487569	0.452548	0.455451	0.478064	0.467197	0.469316	0.511856	0.515567	0.469406	0.458348	0.505114	0.474382	0.420625	0.516032	0.510787	0.495737	0.519534	0.5087	0.504961	0.521704	0.502955	0.40957	0.507439	0.491046	0.500221	0.505824
FHDC1	1972	0.00151574	0.00311582	0.497548	0.503298	0.498417	0.499584	0.508136	0.491796	0.486729	0.478398	0.446798	0.484629	0.499146	0.493213	0.507923	0.50326	0.505471	0.495984	0.500034	0.47593	0.447155	0.511678	0.510165	0.48101	0.498395	0.503899	0.434931	0.511968	0.492933	0.507966	0.494766	0.513216	0.50741	0.513216
SPON2	1973	0.00138097	0.00284948	0.429869	0.437534	0.503254	0.472948	0.502988	0.466379	0.500498	0.479545	0.43036	0.50111	0.502542	0.386163	0.508024	0.474889	0.439605	0.487335	0.4789	0.413453	0.498892	0.504953	0.497209	0.505577	0.464448	0.455042	0.497235	0.508024	0.501696	0.287333	0.492798	0.487168	0.472857	0.508024
PLCL2	1974	1.93046e-07	5.20954e-07	0.495178	0.493116	0.509831	0.493209	0.507559	0.491329	0.501534	0.46919	0.445005	0.470778	0.498277	0.498787	0.510412	0.502725	0.488845	0.492317	0.473457	0.494281	0.490183	0.487618	0.489886	0.491235	0.502788	0.503233	0.505532	0.474809	0.448388	0.499222	0.499221	0.511485	0.4001	0.502901
MLH1	1974	4.16538e-07	1.10302e-06	0.51009	0.503216	0.486189	0.482138	0.530664	0.517967	0.499706	0.461254	0.475505	0.378952	0.457737	0.452239	0.503623	0.47391	0.431427	0.459308	0.525204	0.470524	0.444059	0.503112	0.539641	0.454967	0.520003	0.541403	0.518502	0.517458	0.438578	0.445019	0.511814	0.543232	0.373942	0.533976
ZNF394	1974	0.000331201	0.00071831	0.494911	0.504114	0.471009	0.508808	0.518516	0.481308	0.482951	0.420737	0.42872	0.450287	0.499591	0.457667	0.487689	0.484774	0.400843	0.481855	0.497554	0.504592	0.489486	0.489174	0.410391	0.450662	0.497127	0.431547	0.537565	0.473128	0.482442	0.452944	0.488956	0.559482	0.38577	0.48215
MROH6	1974	0.0241604	0.0439644	0.497399	0.504502	0.492296	0.50187	0.499244	0.506381	0.503435	0.486039	0.47578	0.503649	0.502707	0.478625	0.507101	0.489545	0.468632	0.500078	0.504415	0.499448	0.504505	0.505213	0.506695	0.503295	0.506169	0.500975	0.505368	0.507471	0.509748	0.488569	0.493099	0.504407	0.48796	0.469643
TTLL1	1975	1.68821e-13	6.17522e-13	0.515476	0.505181	0.501415	0.495228	0.530782	0.499056	0.490072	0.433516	0.492953	0.464499	0.498592	0.470696	0.516232	0.512969	0.437607	0.468572	0.508572	0.49921	0.472638	0.536075	0.503698	0.494268	0.530901	0.531152	0.513804	0.536449	0.441382	0.467963	0.516455	0.53678	0.480547	0.491813
RP11-4L24.3	1975	1.66646e-05	3.98986e-05	0.503875	0.500058	0.503763	0.504479	0.503048	0.497087	0.500257	0.492115	0.499072	0.492608	0.499715	0.501762	0.50472	0.499077	0.494922	0.498051	0.497787	0.500215	0.495552	0.50394	0.469789	0.494946	0.502126	0.488063	0.499948	0.50472	0.487245	0.50472	0.50169	0.50472	0.498745	0.50472
MSH5-SAPCD1	1976	0.0214455	0.0392852	0.467224	0.502226	0.499962	0.458878	0.502832	0.499315	0.501459	0.486468	0.501212	0.494585	0.501465	0.501348	0.500728	0.487803	0.493652	0.496165	0.502832	0.502082	0.501302	0.502832	0.502832	0.497945	0.488103	0.502832	0.502832	0.502832	0.502832	0.502832	0.502832	0.502832	0.502832	0.502832
UHMK1	1977	8.06143e-21	3.90172e-20	0.506914	0.487366	0.489567	0.519379	0.559816	0.432236	0.478545	0.428053	0.4274	0.424297	0.504686	0.395029	0.476915	0.518937	0.352889	0.467824	0.521554	0.477651	0.460335	0.477522	0.465085	0.454021	0.498712	0.448959	0.524583	0.501119	0.438075	0.455479	0.481406	0.54207	0.362151	0.461936
NDUFV3	1977	2.775e-11	9.19718e-11	0.46475	0.506619	0.478282	0.52684	0.545872	0.535178	0.418592	0.3092	0.428598	0.485044	0.508673	0.368346	0.466486	0.460713	0.382022	0.470446	0.490073	0.457925	0.434125	0.512282	0.412264	0.492739	0.581435	0.547454	0.533835	0.497254	0.448277	0.484196	0.582906	0.483466	0.330275	0.536552
LARS2	1977	3.12397e-11	1.03313e-10	0.510807	0.503187	0.50754	0.503468	0.521652	0.500598	0.521171	0.499838	0.483103	0.470578	0.494752	0.477728	0.524482	0.500109	0.481094	0.512748	0.513094	0.492881	0.502639	0.517778	0.517945	0.498279	0.506988	0.513424	0.519981	0.515567	0.495404	0.495029	0.505973	0.527171	0.450594	0.522677
HEY2	1978	1.7582e-24	9.49772e-24	0.517384	0.491851	0.483979	0.510404	0.510372	0.488765	0.483836	0.462278	0.502565	0.490318	0.50303	0.464909	0.500051	0.484095	0.493623	0.474336	0.472832	0.47174	0.479072	0.520324	0.519564	0.447865	0.511633	0.520009	0.494859	0.521082	0.505663	0.464076	0.502734	0.517507	0.423158	0.427931
CLIC2	1978	3.47736e-18	1.54217e-17	0.513623	0.505976	0.485763	0.514568	0.510187	0.488966	0.483729	0.46348	0.44891	0.504207	0.504741	0.475436	0.505827	0.504603	0.43672	0.460976	0.502466	0.498435	0.489802	0.446604	0.469392	0.503373	0.502228	0.427667	0.514651	0.463056	0.475137	0.411309	0.495595	0.464073	0.342129	0.508704
PPME1	1978	3.33099e-11	1.10006e-10	0.504855	0.455111	0.521713	0.448517	0.497835	0.495171	0.467957	0.382839	0.395641	0.386187	0.46931	0.390692	0.491202	0.376094	0.436288	0.442813	0.453396	0.398965	0.418816	0.56041	0.447835	0.428761	0.496774	0.484897	0.52049	0.563223	0.356315	0.377271	0.493265	0.553383	0.382702	0.493445
MIRLET7BHG	1978	3.55138e-08	1.0018e-07	0.501438	0.465668	0.470048	0.463316	0.513507	0.456279	0.491379	0.368649	0.436103	0.406392	0.500345	0.409228	0.503297	0.455685	0.397276	0.497111	0.455754	0.424464	0.448453	0.537105	0.475964	0.464282	0.458659	0.459337	0.523196	0.545171	0.377416	0.439773	0.44432	0.551605	0.429227	0.467334
IFT74-AS1	1978	0.000328343	0.000712545	0.502515	0.502629	0.502593	0.502587	0.501999	0.500772	0.502832	0.500596	0.500399	0.502399	0.501012	0.501348	0.502306	0.502832	0.501521	0.502832	0.502832	0.500572	0.502832	0.502832	0.501272	0.502832	0.499375	0.502832	0.502832	0.502832	0.502832	0.499293	0.502832	0.499331	0.502832	0.494405
CDKL3	1979	3.43546e-08	9.7038e-08	0.50953	0.50727	0.492326	0.522744	0.509015	0.490996	0.503326	0.462996	0.440038	0.475432	0.507996	0.479481	0.504928	0.482681	0.41794	0.502719	0.509953	0.488113	0.521515	0.531627	0.413317	0.484572	0.523278	0.466765	0.532841	0.53367	0.46646	0.453402	0.522591	0.519289	0.337106	0.437249
AC007228.11	1979	0.000125968	0.000283001	0.502735	0.498731	0.495119	0.506566	0.501318	0.492219	0.495307	0.494016	0.477888	0.492088	0.501214	0.488912	0.499046	0.485503	0.467665	0.500711	0.502488	0.483272	0.494319	0.506487	0.38797	0.494193	0.501078	0.462356	0.508024	0.508024	0.470049	0.508024	0.508024	0.508024	0.478732	0.491235
ERC2	1979	0.000619498	0.00131853	0.50288	0.499328	0.504135	0.505778	0.505287	0.490817	0.497937	0.482101	0.458105	0.493841	0.495878	0.447204	0.507237	0.505987	0.503977	0.489938	0.497515	0.50574	0.496566	0.500244	0.485515	0.503153	0.500308	0.493745	0.502469	0.507237	0.470817	0.49844	0.497993	0.486234	0.495501	0.48159
SCIMP	1979	0.0114949	0.0216955	0.501353	0.502629	0.501398	0.501615	0.501172	0.50107	0.50146	0.501346	0.496352	0.501095	0.501002	0.501348	0.500199	0.498443	0.498241	0.502832	0.502832	0.496081	0.502832	0.457328	0.500504	0.500389	0.497656	0.500745	0.502832	0.495255	0.501242	0.50106	0.502832	0.502832	0.502832	0.502832
HABP4	1980	3.50631e-11	1.15599e-10	0.445603	0.467255	0.424746	0.4374	0.522075	0.476951	0.325144	0.272505	0.360769	0.360424	0.478549	0.353205	0.479883	0.424258	0.412842	0.327528	0.488185	0.420232	0.331314	0.55239	0.318029	0.428572	0.540981	0.386997	0.502635	0.549207	0.352185	0.452431	0.473081	0.487882	0.440259	0.311751
FAM111A	1981	0.000101791	0.000230015	0.486336	0.445005	0.465955	0.413699	0.515098	0.399752	0.509519	0.394348	0.363751	0.375494	0.327717	0.412966	0.500428	0.473041	0.384669	0.439412	0.470326	0.388027	0.353983	0.417265	0.522953	0.443013	0.460397	0.498992	0.45326	0.430672	0.516992	0.368853	0.469454	0.516926	0.323749	0.492859
BDH1	1982	4.37779e-08	1.22891e-07	0.429308	0.506062	0.495309	0.418799	0.51687	0.520901	0.499414	0.45078	0.427845	0.436213	0.480431	0.443891	0.517498	0.511231	0.411406	0.455623	0.49991	0.49456	0.4724	0.499166	0.511958	0.482108	0.488469	0.526208	0.519394	0.50888	0.431277	0.480406	0.511627	0.49359	0.491332	0.527989
CLN8	1982	1.24787e-06	3.21318e-06	0.497232	0.509816	0.517743	0.523704	0.506347	0.462753	0.47229	0.344766	0.393773	0.480942	0.499875	0.413433	0.519794	0.473358	0.330328	0.449653	0.508107	0.483595	0.464587	0.38818	0.442093	0.447228	0.488294	0.452344	0.516374	0.500881	0.435139	0.409016	0.40974	0.556562	0.289015	0.44455
TFAP2B	1982	0.00893708	0.0170456	0.501259	0.472726	0.460769	0.501259	0.501259	0.412839	0.480291	0.450585	0.501259	0.501259	0.500801	0.500762	0.499153	0.496871	0.478258	0.472564	0.462459	0.487731	0.465999	0.500488	0.501259	0.501259	0.490002	0.501259	0.489391	0.499995	0.501259	0.501259	0.473843	0.501259	0.447803	0.501259
PROSER1	1984	4.13199e-13	1.48618e-12	0.491768	0.491578	0.510625	0.488598	0.522379	0.474121	0.489047	0.44116	0.489702	0.446075	0.498228	0.491074	0.509685	0.517389	0.500044	0.467988	0.502844	0.504156	0.465542	0.497473	0.498524	0.486971	0.513975	0.497352	0.504557	0.501087	0.45662	0.49509	0.504196	0.528949	0.500783	0.512891
CRTC3-AS1	1984	0.0214455	0.0392852	0.499657	0.5004	0.502113	0.497244	0.502832	0.50107	0.50249	0.499857	0.500401	0.498497	0.49964	0.501344	0.502832	0.499693	0.498246	0.500169	0.502142	0.50208	0.501298	0.502832	0.501282	0.502018	0.499373	0.502832	0.501638	0.502832	0.501244	0.502832	0.502832	0.502832	0.490995	0.502832
TOX2	1984	0.0301039	0.0542671	0.501456	0.483801	0.484156	0.49505	0.500892	0.502832	0.425125	0.383103	0.432347	0.502832	0.498258	0.473629	0.495451	0.488414	0.369631	0.401405	0.495213	0.491568	0.404878	0.502064	0.460113	0.502832	0.493317	0.495549	0.490924	0.500318	0.502832	0.440832	0.466181	0.49932	0.443574	0.494405
RNFT2	1985	1.50641e-27	8.87883e-27	0.522075	0.492895	0.516482	0.510442	0.52435	0.497702	0.498409	0.478933	0.492542	0.449884	0.488272	0.497828	0.523836	0.500191	0.467683	0.504584	0.506467	0.486339	0.467935	0.521802	0.464811	0.489687	0.519989	0.518555	0.510409	0.523575	0.456385	0.509785	0.506784	0.525089	0.47195	0.502827
MYLIP	1985	2.41881e-14	9.15639e-14	0.514085	0.499083	0.48802	0.51576	0.504979	0.392446	0.481881	0.460382	0.366364	0.463276	0.5065	0.405731	0.489606	0.494299	0.491895	0.477301	0.507261	0.493763	0.441515	0.412312	0.468781	0.364167	0.49371	0.486648	0.489199	0.449009	0.425587	0.290179	0.483609	0.513545	0.416438	0.342375
NOA1	1985	7.39283e-10	2.28197e-09	0.521935	0.50376	0.485886	0.500263	0.514813	0.476883	0.52369	0.489123	0.487431	0.469889	0.488128	0.480547	0.526064	0.50931	0.457744	0.514443	0.527372	0.500585	0.5144	0.515064	0.483983	0.501445	0.531504	0.511819	0.513604	0.506428	0.475936	0.427311	0.543746	0.542528	0.411774	0.477771
C10orf2	1985	2.07359e-06	5.28331e-06	0.510998	0.513321	0.501889	0.506049	0.513195	0.508682	0.502427	0.470274	0.50071	0.495434	0.502529	0.50405	0.5112	0.503689	0.496592	0.505612	0.511633	0.511945	0.500002	0.50626	0.510001	0.503679	0.514925	0.509359	0.510179	0.505445	0.501351	0.493747	0.515326	0.520876	0.478779	0.499403
SLC25A12	1986	5.34018e-14	1.99535e-13	0.507356	0.497337	0.501985	0.506921	0.528361	0.501357	0.51519	0.489281	0.454099	0.447022	0.509268	0.470938	0.528511	0.517836	0.461184	0.516789	0.5126	0.497419	0.510304	0.517547	0.471588	0.48448	0.488369	0.489347	0.525297	0.524818	0.437541	0.474399	0.517951	0.528232	0.414191	0.533578
CREBBP	1986	2.73628e-09	8.20078e-09	0.503726	0.467558	0.437459	0.496052	0.531199	0.468364	0.494015	0.352564	0.406072	0.400858	0.482158	0.399061	0.474697	0.460199	0.416522	0.486681	0.503525	0.440665	0.445065	0.481559	0.430798	0.462155	0.512356	0.421611	0.493521	0.493448	0.437611	0.429061	0.490927	0.560974	0.280309	0.468795
GTF2H1	1986	9.46924e-08	2.60676e-07	0.495723	0.470037	0.479058	0.515745	0.533696	0.482638	0.477627	0.377976	0.429172	0.433544	0.488515	0.417759	0.502855	0.482794	0.483597	0.451228	0.491099	0.489582	0.454875	0.495167	0.521996	0.463873	0.53414	0.543346	0.512415	0.45478	0.476269	0.421325	0.512874	0.529074	0.259706	0.498021
TMEM238	1986	3.91249e-07	1.03811e-06	0.500587	0.5129	0.509137	0.50909	0.5121	0.513114	0.507936	0.495206	0.353784	0.479647	0.490501	0.273539	0.517766	0.500031	0.459001	0.508487	0.496236	0.502408	0.502936	0.493187	0.510238	0.486446	0.51742	0.489454	0.517366	0.462569	0.469798	0.457107	0.520925	0.499649	0.509421	0.520925
BCS1L	1987	3.02576e-27	1.76729e-26	0.536683	0.490964	0.473747	0.5173	0.543153	0.48377	0.495453	0.44929	0.473456	0.39865	0.487219	0.39659	0.539366	0.498157	0.434226	0.480498	0.49964	0.467029	0.444501	0.525928	0.500407	0.452082	0.524861	0.49911	0.521682	0.527525	0.435401	0.473964	0.530154	0.509888	0.358239	0.518232
HVCN1	1987	1.77912e-05	4.24864e-05	0.497997	0.48493	0.44675	0.484153	0.49344	0.478168	0.502996	0.477727	0.392365	0.437023	0.499437	0.447017	0.503661	0.471722	0.410675	0.501518	0.512491	0.483187	0.498516	0.395759	0.517936	0.468434	0.508307	0.517936	0.507279	0.413441	0.462038	0.402126	0.505585	0.510769	0.489174	0.501211
PPP4R4	1987	0.00496035	0.00969549	0.50214	0.503214	0.502185	0.50313	0.502231	0.502446	0.499502	0.481706	0.492304	0.501456	0.498605	0.500655	0.500985	0.502992	0.49838	0.484316	0.503619	0.503619	0.499799	0.502851	0.455543	0.503619	0.503619	0.488039	0.503619	0.503619	0.497261	0.487714	0.497523	0.496617	0.497706	0.486749
ATL2	1988	9.90633e-21	4.77624e-20	0.515942	0.513168	0.511171	0.514779	0.53531	0.498092	0.518248	0.434641	0.46037	0.469838	0.481601	0.496897	0.505366	0.481212	0.483112	0.492942	0.516936	0.50201	0.478542	0.520595	0.473549	0.489963	0.493678	0.459537	0.512176	0.525163	0.475379	0.476042	0.474445	0.546256	0.473797	0.530752
GMIP	1988	0.0122821	0.0231219	0.505435	0.502865	0.502898	0.500014	0.506614	0.496764	0.498991	0.494335	0.486325	0.458709	0.505218	0.497324	0.502249	0.49778	0.499173	0.50613	0.502997	0.496339	0.48463	0.421411	0.508019	0.478853	0.509906	0.50822	0.509762	0.424293	0.439802	0.502908	0.504157	0.509924	0.478206	0.513373
ANKRD13C	1989	7.43692e-10	2.29458e-09	0.470188	0.484006	0.482401	0.483707	0.529803	0.488025	0.467452	0.348861	0.442168	0.415573	0.490125	0.451588	0.500481	0.482598	0.394887	0.443524	0.508662	0.465716	0.446478	0.509975	0.445559	0.443085	0.501756	0.482157	0.508832	0.505578	0.427237	0.422808	0.441881	0.556905	0.349576	0.493467
SLC16A4	1990	2.71565e-09	8.14353e-09	0.515359	0.478052	0.462241	0.508061	0.519508	0.498402	0.50638	0.459004	0.370279	0.470996	0.507264	0.348343	0.507655	0.46258	0.472114	0.493217	0.469708	0.461912	0.493212	0.530528	0.504145	0.466907	0.466719	0.461224	0.516368	0.525806	0.487966	0.242248	0.491966	0.440326	0.435902	0.532096
TUG1	1991	3.33103e-07	8.88135e-07	0.469604	0.472773	0.422644	0.498331	0.527482	0.441121	0.443687	0.345212	0.40272	0.350086	0.493305	0.399151	0.42958	0.407312	0.344104	0.434952	0.492124	0.445852	0.403653	0.530658	0.371984	0.382431	0.415032	0.405096	0.495028	0.532788	0.388553	0.403543	0.386621	0.560708	0.360215	0.503275
TTLL11	1991	0.00550458	0.0107229	0.489906	0.497181	0.490441	0.498085	0.506201	0.493809	0.495577	0.481329	0.468773	0.487351	0.504311	0.461693	0.496066	0.495506	0.482667	0.485372	0.501665	0.498042	0.497143	0.500819	0.487652	0.490671	0.500612	0.487542	0.503354	0.496599	0.476126	0.486455	0.500118	0.509283	0.48001	0.475454
PARD3	1992	1.72988e-09	5.24437e-09	0.497932	0.49595	0.499806	0.480155	0.515975	0.486298	0.445935	0.340024	0.44738	0.476074	0.500503	0.432956	0.516179	0.457355	0.453611	0.416949	0.477974	0.473698	0.406558	0.531372	0.437088	0.477577	0.514796	0.457673	0.494118	0.530847	0.464803	0.395879	0.460487	0.518431	0.414041	0.532096
TIRAP	1992	3.35429e-06	8.4228e-06	0.498343	0.507213	0.508495	0.497523	0.508019	0.502887	0.502406	0.493974	0.475485	0.499641	0.498749	0.482998	0.516135	0.502774	0.485472	0.486704	0.504424	0.499049	0.49724	0.500484	0.500438	0.490189	0.502438	0.499711	0.508568	0.491495	0.49799	0.481873	0.50282	0.51825	0.512422	0.493461
RP11-323J4.1	1992	0.000377798	0.000816301	0.501888	0.500875	0.501408	0.501402	0.501611	0.501595	0.501545	0.501888	0.49905	0.500585	0.500519	0.496433	0.501888	0.501888	0.501888	0.501888	0.501196	0.501888	0.501123	0.501113	0.498779	0.501888	0.50102	0.501888	0.500703	0.499361	0.500296	0.501888	0.501888	0.501888	0.495958	0.501888
TMC6	1992	0.00408263	0.00804917	0.491596	0.503307	0.50421	0.505373	0.501969	0.50083	0.503774	0.493902	0.491448	0.497223	0.502506	0.498211	0.501755	0.502565	0.494508	0.498902	0.50204	0.507552	0.505269	0.416471	0.500581	0.494582	0.497991	0.496138	0.500418	0.399949	0.491749	0.496992	0.498367	0.507552	0.478187	0.423137
CTA-243E7.1	1992	0.00830488	0.0159109	0.491739	0.503499	0.50358	0.499522	0.495625	0.490204	0.505631	0.491994	0.472999	0.499295	0.499911	0.500441	0.494771	0.492825	0.426787	0.492266	0.507263	0.498685	0.510615	0.509044	0.495995	0.487846	0.440776	0.496576	0.512115	0.512115	0.485514	0.492976	0.478565	0.512115	0.459425	0.512115
BAALC-AS2	1993	6.26246e-13	2.2329e-12	0.508128	0.503635	0.50857	0.509283	0.508721	0.497875	0.499002	0.496764	0.502872	0.464095	0.503841	0.501942	0.508757	0.5006	0.494294	0.505321	0.497525	0.493677	0.495574	0.509283	0.505423	0.497968	0.50754	0.494762	0.504492	0.509283	0.482504	0.507533	0.509283	0.505807	0.503437	0.509283
LYNX1	1993	3.16363e-09	9.44841e-09	0.465245	0.509927	0.503931	0.480938	0.51888	0.518725	0.517695	0.472632	0.358114	0.503478	0.501671	0.393339	0.520965	0.467709	0.45303	0.487094	0.500432	0.498063	0.501011	0.528949	0.456205	0.493022	0.488412	0.439387	0.522834	0.527725	0.458391	0.486545	0.510558	0.497564	0.432838	0.427617
AC005498.3	1993	0.0282421	0.0510525	0.502125	0.499621	0.497937	0.503659	0.503486	0.49725	0.501786	0.492282	0.486686	0.487596	0.503059	0.485629	0.501705	0.503632	0.496372	0.498889	0.501417	0.497369	0.500292	0.501794	0.476161	0.496743	0.503148	0.489289	0.503682	0.50361	0.485874	0.499587	0.504877	0.494411	0.475387	0.504877
OTUD7B	1994	4.81019e-11	1.57324e-10	0.439361	0.500248	0.483431	0.465098	0.514121	0.47589	0.506586	0.396212	0.374102	0.48655	0.494393	0.399099	0.457675	0.45245	0.4179	0.477182	0.496429	0.478946	0.508877	0.543681	0.44279	0.480236	0.44538	0.425408	0.50069	0.532718	0.452908	0.474914	0.453815	0.518126	0.432801	0.431385
GSK3A	1994	7.84492e-10	2.41837e-09	0.461468	0.491254	0.40646	0.472223	0.536693	0.489179	0.472194	0.386254	0.320846	0.336452	0.47754	0.332896	0.446371	0.429442	0.345539	0.438637	0.505342	0.402016	0.448832	0.535795	0.396195	0.417897	0.557243	0.483722	0.531749	0.549219	0.330033	0.464398	0.534715	0.569054	0.415475	0.493179
FAM98A	1994	1.57005e-08	4.51965e-08	0.498251	0.52105	0.508477	0.525864	0.537116	0.525609	0.513505	0.404043	0.495386	0.468378	0.485136	0.442902	0.511795	0.519916	0.435509	0.479122	0.524765	0.490716	0.491967	0.550254	0.498267	0.47218	0.537465	0.512153	0.529674	0.568089	0.482685	0.38064	0.485498	0.536673	0.510657	0.459086
RP11-428J1.5	1994	5.1589e-06	1.27681e-05	0.507078	0.506987	0.50831	0.506043	0.509106	0.476842	0.502711	0.489261	0.500433	0.506086	0.502559	0.476899	0.510582	0.502348	0.503226	0.483716	0.503349	0.50494	0.497238	0.506999	0.508543	0.504348	0.509057	0.507489	0.494859	0.507853	0.506917	0.474913	0.505474	0.511643	0.500011	0.503339
SDK1	1994	0.0419141	0.0744373	0.497152	0.499328	0.500653	0.499609	0.499902	0.496107	0.504163	0.483313	0.382689	0.503893	0.496087	0.448445	0.504669	0.501441	0.420709	0.501871	0.478871	0.502936	0.504427	0.504412	0.470326	0.504382	0.487002	0.462637	0.502814	0.505192	0.50044	0.491035	0.489941	0.487748	0.475645	0.505192
SHROOM2	1995	1.34786e-27	7.96628e-27	0.521786	0.460291	0.458288	0.498086	0.519989	0.462764	0.491065	0.497658	0.473996	0.441779	0.493641	0.422865	0.512129	0.490809	0.464989	0.51573	0.487035	0.435428	0.446882	0.527275	0.445658	0.477375	0.513998	0.487239	0.491979	0.525435	0.41394	0.507587	0.522023	0.524559	0.477281	0.519136
NEDD1	1995	6.55116e-10	2.02744e-09	0.512331	0.469532	0.44016	0.474624	0.529296	0.466202	0.500796	0.443013	0.421915	0.41804	0.422795	0.418229	0.488491	0.467853	0.345084	0.466416	0.503383	0.433571	0.434279	0.518182	0.461704	0.46245	0.501824	0.45948	0.481108	0.505281	0.521856	0.460795	0.509823	0.51836	0.358894	0.503552
CRY1	1995	1.8804e-09	5.68756e-09	0.489	0.472378	0.485284	0.492367	0.525651	0.482769	0.468787	0.443876	0.447387	0.396235	0.477017	0.48019	0.485474	0.522273	0.451574	0.482032	0.530217	0.475146	0.484724	0.547476	0.445231	0.464801	0.512515	0.479756	0.536605	0.540958	0.459032	0.477208	0.48727	0.545867	0.297673	0.510792
C8orf37	1995	5.46526e-05	0.000126113	0.503469	0.510058	0.50266	0.500369	0.510899	0.50817	0.51281	0.502675	0.487287	0.491826	0.505581	0.486431	0.505938	0.503723	0.497281	0.503284	0.512731	0.503298	0.51367	0.515837	0.499852	0.501309	0.511872	0.507358	0.517242	0.513433	0.499533	0.497277	0.516528	0.509299	0.485185	0.511456
GNAI3	1995	0.000905344	0.00189946	0.418216	0.465057	0.403094	0.45893	0.467376	0.446736	0.388025	0.354442	0.417797	0.372954	0.465138	0.384307	0.431461	0.436277	0.425158	0.393795	0.482064	0.447368	0.362364	0.401091	0.463246	0.420265	0.469726	0.466985	0.486567	0.431547	0.432103	0.381516	0.430657	0.585356	0.43413	0.463155
AC002429.5	1995	0.00200971	0.00408096	0.501782	0.497845	0.500452	0.501645	0.501612	0.499537	0.499828	0.495935	0.499456	0.497548	0.49961	0.500401	0.501888	0.496251	0.501888	0.499221	0.498421	0.498884	0.501888	0.501888	0.500334	0.49781	0.494098	0.50085	0.499514	0.501888	0.500296	0.501888	0.495792	0.501888	0.501888	0.501888
CTD-2653M23.3	1995	0.00402674	0.00794264	0.501416	0.500808	0.499737	0.501172	0.500862	0.500828	0.500729	0.498437	0.496952	0.500113	0.500046	0.50092	0.499312	0.500162	0.500759	0.501416	0.499331	0.500665	0.498349	0.500645	0.485084	0.501416	0.49969	0.498293	0.501416	0.501416	0.501416	0.501416	0.501416	0.501416	0.501416	0.501416
GTSF1L	1995	0.0235637	0.0429591	0.499823	0.502045	0.501325	0.502045	0.502045	0.501752	0.500671	0.502045	0.501639	0.501612	0.500221	0.497581	0.502045	0.501417	0.501389	0.500707	0.501352	0.502045	0.501279	0.502045	0.501268	0.501229	0.502045	0.499961	0.500857	0.502045	0.500454	0.502045	0.502045	0.502045	0.490189	0.502045
RPA2	1996	3.87159e-28	2.3223e-27	0.552323	0.482628	0.430674	0.50723	0.537892	0.498167	0.426136	0.392052	0.438462	0.338162	0.375124	0.443162	0.47083	0.523873	0.396407	0.443069	0.509591	0.453484	0.295708	0.465929	0.436664	0.409927	0.568531	0.507834	0.49298	0.392345	0.414762	0.452007	0.498336	0.514111	0.414166	0.453835
KLF2	1996	1.00033e-06	2.59143e-06	0.492313	0.518973	0.378389	0.523193	0.462736	0.425476	0.49454	0.500894	0.283954	0.495972	0.488866	0.38581	0.495967	0.452354	0.422783	0.484184	0.527225	0.473102	0.482309	0.38556	0.430498	0.455515	0.514073	0.463761	0.481306	0.504369	0.480402	0.37641	0.522236	0.549206	0.43207	0.438833
MTURN	1996	0.000642031	0.00136467	0.461538	0.470906	0.512484	0.490206	0.498828	0.494654	0.394253	0.306231	0.348839	0.422519	0.504581	0.415372	0.512349	0.482686	0.443346	0.405214	0.453078	0.515239	0.356013	0.485975	0.393524	0.484907	0.508978	0.458748	0.498916	0.505116	0.308718	0.428144	0.470205	0.490116	0.421248	0.417105
KCTD9	1996	0.00104115	0.00217223	0.505934	0.497561	0.516895	0.516412	0.506943	0.50931	0.478528	0.333764	0.435053	0.482095	0.445888	0.442481	0.50458	0.471599	0.403854	0.40974	0.496526	0.4857	0.42286	0.511521	0.487208	0.486984	0.489172	0.443036	0.51637	0.512843	0.482667	0.349162	0.447257	0.536708	0.425878	0.541701
MAD2L2	1997	1.19663e-12	4.21178e-12	0.336405	0.451521	0.452936	0.242502	0.524094	0.474832	0.300402	0.330716	0.452851	0.294892	0.31543	0.416727	0.506913	0.516646	0.403936	0.29287	0.481134	0.425807	0.185219	0.550834	0.527449	0.42062	0.586873	0.486458	0.405374	0.501256	0.424786	0.48859	0.539773	0.436888	0.471733	0.527482
STARD13	1997	2.05452e-05	4.88555e-05	0.500515	0.495076	0.500896	0.502586	0.505619	0.448501	0.48916	0.416794	0.490073	0.459781	0.491165	0.465411	0.516379	0.511015	0.464152	0.478658	0.487236	0.496294	0.456737	0.506277	0.521854	0.451133	0.496738	0.517322	0.48072	0.526432	0.487805	0.376205	0.480293	0.522753	0.503308	0.424582
CACNA2D3	1997	0.0052087	0.0101633	0.497247	0.499111	0.504234	0.502272	0.50352	0.501684	0.490417	0.473668	0.490252	0.503891	0.49791	0.46718	0.50466	0.498319	0.501917	0.489187	0.473979	0.50368	0.473874	0.474206	0.488903	0.504379	0.499962	0.481297	0.504001	0.505192	0.5004	0.291421	0.502113	0.484222	0.493388	0.505192
PDE6H	1997	0.00815831	0.0156385	0.501676	0.501483	0.501888	0.501888	0.50078	0.501595	0.501888	0.501888	0.501482	0.501019	0.501433	0.500401	0.501888	0.501888	0.501888	0.501888	0.501195	0.501888	0.501888	0.498794	0.500334	0.501888	0.501888	0.49981	0.501888	0.500625	0.500297	0.501888	0.501888	0.501888	0.501888	0.501888
DNAAF3	1997	0.00965433	0.0183415	0.500065	0.503733	0.495307	0.501713	0.504235	0.502424	0.503294	0.503871	0.484386	0.503625	0.501257	0.485634	0.48949	0.505349	0.475936	0.502676	0.504653	0.504592	0.505349	0.503819	0.498375	0.502106	0.502738	0.492885	0.505349	0.504087	0.505349	0.500066	0.505349	0.501831	0.416839	0.505349
HIF1AN	1998	1.86641e-12	6.50699e-12	0.507751	0.52052	0.515984	0.518598	0.529298	0.510242	0.510997	0.459588	0.47874	0.483511	0.492422	0.457749	0.513604	0.505229	0.47755	0.495909	0.510469	0.509311	0.50268	0.50428	0.502038	0.50282	0.518082	0.501272	0.506044	0.511881	0.49704	0.418386	0.506485	0.524277	0.458363	0.483659
DHX33	1998	4.83402e-10	1.50497e-09	0.497737	0.476795	0.467858	0.481651	0.526881	0.426009	0.458012	0.359502	0.419115	0.41428	0.479528	0.377186	0.497291	0.502688	0.388647	0.459201	0.481352	0.464685	0.436493	0.519853	0.502255	0.460516	0.487643	0.519356	0.492227	0.526202	0.427621	0.474118	0.444283	0.55129	0.398986	0.5008
LINC00863	1998	3.11794e-08	8.82912e-08	0.502752	0.500648	0.504503	0.49905	0.50529	0.510876	0.499556	0.478903	0.493974	0.479962	0.502997	0.489245	0.50907	0.49311	0.491137	0.491398	0.496015	0.505222	0.493079	0.506554	0.488861	0.490991	0.50685	0.493647	0.505203	0.50366	0.486026	0.474432	0.502106	0.511171	0.487885	0.502827
LINC01460	1998	0.00143439	0.0029557	0.5022	0.50049	0.502039	0.502517	0.502517	0.500757	0.501827	0.502517	0.501301	0.49948	0.501152	0.500537	0.502517	0.499386	0.50055	0.502517	0.500441	0.501012	0.501749	0.502517	0.499408	0.501703	0.501648	0.497309	0.501336	0.502517	0.500928	0.50074	0.502517	0.499005	0.490672	0.502517
CTD-2035E11.4	1998	0.00236743	0.00477602	0.501914	0.48847	0.497692	0.501712	0.50432	0.504581	0.490787	0.488936	0.492365	0.471554	0.503057	0.47969	0.501183	0.502999	0.489842	0.496873	0.496579	0.497382	0.477338	0.504877	0.493999	0.488585	0.502286	0.500705	0.500119	0.504877	0.468278	0.504877	0.504877	0.504877	0.481221	0.504877
ZNF425	1999	0.00016138	0.000359382	0.466674	0.50124	0.500225	0.482584	0.509545	0.507612	0.499956	0.485406	0.467467	0.486856	0.506017	0.476183	0.504566	0.496125	0.483225	0.502654	0.4965	0.508137	0.502805	0.516265	0.463176	0.49525	0.4898	0.480658	0.512963	0.515248	0.472553	0.498812	0.51166	0.517778	0.366358	0.500819
C1QL2	1999	0.0204349	0.0375556	0.501674	0.494843	0.488638	0.502517	0.498366	0.502517	0.502517	0.502517	0.48307	0.500784	0.500242	0.492615	0.490424	0.501892	0.496614	0.502517	0.495598	0.502517	0.502517	0.502517	0.423373	0.502517	0.500789	0.434008	0.502517	0.501257	0.499337	0.502517	0.502517	0.502517	0.502517	0.502517
GPR183	1999	0.0264495	0.0479419	0.501571	0.500673	0.498289	0.501888	0.498843	0.500123	0.501888	0.501516	0.496612	0.501452	0.50006	0.489471	0.501361	0.501262	0.501888	0.501888	0.5005	0.501137	0.501888	0.138484	0.50111	0.498621	0.500156	0.501888	0.500699	0.120743	0.501888	0.459242	0.501888	0.501888	0.501888	0.501888
PTPRU	1999	0.025941	0.047056	0.472896	0.504119	0.489765	0.491898	0.49386	0.502159	0.50593	0.497514	0.327994	0.505679	0.502176	0.345306	0.497157	0.480988	0.490847	0.49572	0.491643	0.497633	0.50354	0.508084	0.43608	0.499843	0.473799	0.386732	0.510384	0.507844	0.491453	0.405243	0.495132	0.499791	0.492883	0.468438
IPO13	2000	1.44029e-20	6.91609e-20	0.438323	0.506666	0.491998	0.488957	0.536094	0.5024	0.496005	0.426074	0.417781	0.473398	0.506146	0.411775	0.504956	0.481293	0.42956	0.502739	0.511292	0.498941	0.479467	0.523397	0.493771	0.503341	0.48744	0.480048	0.515433	0.525698	0.479322	0.499676	0.486437	0.535053	0.406253	0.430822
AC068282.3	2000	6.21129e-09	1.82921e-08	0.506074	0.506836	0.501513	0.507237	0.502218	0.506654	0.503124	0.500223	0.487121	0.501637	0.502236	0.496917	0.504076	0.49786	0.446608	0.496593	0.507237	0.504988	0.503434	0.504923	0.494065	0.499126	0.500326	0.501006	0.507237	0.503465	0.489847	0.496676	0.504188	0.507237	0.483724	0.46528
NCOA6	2000	6.45383e-09	1.89854e-08	0.510059	0.507058	0.479251	0.509189	0.530186	0.487897	0.488252	0.405169	0.364186	0.399723	0.485191	0.399142	0.514279	0.467068	0.425043	0.489827	0.507854	0.467411	0.443966	0.533113	0.461016	0.464048	0.513826	0.471098	0.533745	0.53683	0.382019	0.474251	0.50096	0.560093	0.347501	0.486645
AK4	2000	1.98172e-06	5.05164e-06	0.361553	0.431393	0.350601	0.412789	0.378676	0.464747	0.415155	0.426102	0.28139	0.388666	0.472574	0.342072	0.321367	0.413763	0.215695	0.458474	0.408651	0.285211	0.442444	0.534076	0.22465	0.301131	0.482726	0.256271	0.556701	0.559572	0.296543	0.365564	0.501362	0.436687	0.461289	0.354018
RP13-977J11.2	2000	2.42916e-05	5.74954e-05	0.484395	0.505801	0.502294	0.498354	0.495189	0.500741	0.500421	0.499217	0.477622	0.504451	0.503398	0.481033	0.502924	0.492224	0.475928	0.50062	0.505231	0.502875	0.499749	0.498898	0.478729	0.500901	0.489319	0.484848	0.505419	0.504069	0.50342	0.503084	0.503523	0.506608	0.500734	0.498235
MARVELD3	2000	0.00759035	0.0145956	0.502976	0.497396	0.501768	0.503904	0.503765	0.499295	0.501103	0.492277	0.490329	0.492765	0.503055	0.497969	0.503292	0.503632	0.502913	0.502875	0.500729	0.502628	0.501062	0.504108	0.481545	0.495097	0.491026	0.494453	0.502492	0.504877	0.492178	0.494296	0.498772	0.504877	0.493089	0.496475
AE000662.93	2000	0.0360133	0.064478	0.500515	0.501888	0.499012	0.501159	0.501612	0.501595	0.501888	0.501144	0.495805	0.50102	0.500521	0.489988	0.501888	0.497503	0.501888	0.501888	0.499812	0.497378	0.501888	0.501118	0.501112	0.501069	0.50102	0.500843	0.501888	0.501888	0.500295	0.501888	0.501888	0.501888	0.490024	0.501888
EFCAB11	2001	4.47827e-28	2.67943e-27	0.531239	0.513996	0.493664	0.513798	0.5283	0.497376	0.52353	0.500283	0.45395	0.459268	0.433686	0.438902	0.517791	0.514078	0.496672	0.514605	0.50974	0.45658	0.483469	0.498217	0.486725	0.471548	0.531059	0.495834	0.486602	0.495217	0.497879	0.487621	0.540743	0.503593	0.489654	0.533082
VRK1	2001	1.36793e-07	3.7292e-07	0.492506	0.447954	0.444142	0.380363	0.522459	0.476301	0.468101	0.404434	0.442014	0.371021	0.340169	0.429497	0.518361	0.473626	0.467882	0.467836	0.458926	0.386502	0.275747	0.46282	0.47778	0.454578	0.511307	0.500707	0.401899	0.425136	0.465026	0.456803	0.480128	0.507955	0.367302	0.538026
CYP17A1-AS1	2001	1.67216e-05	4.00217e-05	0.502517	0.502112	0.501799	0.502274	0.501964	0.501929	0.501831	0.502517	0.500897	0.50035	0.500693	0.499544	0.502517	0.501266	0.500548	0.501182	0.502517	0.502517	0.502517	0.501744	0.501742	0.502517	0.502517	0.501478	0.502517	0.502517	0.49615	0.497198	0.502517	0.502517	0.496595	0.502517
CHRNB4	2001	0.00200737	0.00407737	0.501783	0.501686	0.501888	0.50116	0.501888	0.501888	0.501888	0.501516	0.500671	0.501888	0.50052	0.500401	0.501888	0.501888	0.501888	0.501888	0.499806	0.501888	0.501888	0.501888	0.501888	0.501888	0.501888	0.501888	0.501888	0.500629	0.501888	0.496569	0.501888	0.501888	0.501888	0.501888
TREM1	2002	0.0148885	0.027791	0.495372	0.502765	0.451704	0.503979	0.453537	0.459819	0.502792	0.49407	0.433948	0.503898	0.501558	0.473605	0.373902	0.38833	0.431748	0.494504	0.498251	0.447134	0.505192	0.380911	0.478857	0.453718	0.473104	0.487514	0.505192	0.500133	0.502029	0.219099	0.486932	0.477061	0.493358	0.488205
AC009065.4	2002	0.0360133	0.064478	0.500936	0.501888	0.501409	0.499456	0.50078	0.5013	0.5012	0.49593	0.501483	0.499715	0.500518	0.496434	0.501361	0.500636	0.501888	0.500551	0.501888	0.500387	0.499592	0.501115	0.500336	0.499438	0.501888	0.50085	0.501888	0.500626	0.500297	0.49834	0.501888	0.501888	0.495958	0.501888
CCDC174	2003	4.03319e-06	1.00648e-05	0.399645	0.49495	0.430007	0.464339	0.521149	0.508508	0.478155	0.334167	0.410475	0.402597	0.504783	0.379036	0.43227	0.425407	0.378713	0.453106	0.532331	0.446173	0.500755	0.495461	0.473235	0.42837	0.485162	0.534236	0.557105	0.481939	0.422774	0.426409	0.504543	0.573366	0.169165	0.456291
HGSNAT	2003	0.000938589	0.00196516	0.486709	0.46195	0.459868	0.498205	0.491605	0.419042	0.458638	0.393029	0.276674	0.39927	0.485195	0.374774	0.462512	0.406888	0.32474	0.40886	0.462911	0.437187	0.423174	0.464134	0.370788	0.395784	0.442573	0.386422	0.499024	0.485243	0.3085	0.348242	0.450654	0.558202	0.471291	0.463163
ALG1	2004	5.40011e-16	2.18812e-15	0.522675	0.515123	0.472119	0.514622	0.533995	0.505884	0.517134	0.472592	0.492145	0.463272	0.489928	0.436011	0.498952	0.490674	0.481351	0.514506	0.525752	0.471916	0.502727	0.498422	0.514195	0.474452	0.517984	0.501278	0.536615	0.511426	0.492229	0.416728	0.506669	0.549937	0.449777	0.488853
KCNMA1	2004	5.3246e-07	1.4013e-06	0.386637	0.519099	0.416835	0.438361	0.41703	0.49074	0.483488	0.424038	0.388775	0.468355	0.47949	0.428461	0.454013	0.350074	0.3055	0.462037	0.436004	0.477862	0.462	0.349039	0.429976	0.504077	0.421452	0.396185	0.492031	0.530893	0.397042	0.433823	0.495255	0.457677	0.428807	0.535925
C6orf223	2004	7.46225e-05	0.000170646	0.502829	0.500921	0.502908	0.502418	0.502316	0.49904	0.431239	0.445121	0.491409	0.501847	0.499502	0.49473	0.503147	0.502516	0.502492	0.479813	0.503147	0.503147	0.385913	0.499288	0.503147	0.500696	0.501424	0.503147	0.503147	0.495543	0.499966	0.49783	0.47871	0.503147	0.503147	0.503147
MAST1	2004	0.000104808	0.000236558	0.496928	0.496612	0.507919	0.500347	0.504302	0.497267	0.494838	0.479432	0.46816	0.426041	0.50325	0.49978	0.505182	0.492244	0.479945	0.502373	0.499963	0.493014	0.482963	0.511013	0.428029	0.477783	0.499723	0.47148	0.503842	0.508519	0.362391	0.509263	0.504962	0.511013	0.493501	0.511013
ENKD1	2004	9.69943e-05	0.000219502	0.492607	0.504921	0.445588	0.48587	0.514787	0.48279	0.489486	0.408058	0.426361	0.462073	0.472525	0.43023	0.480064	0.48553	0.413343	0.434203	0.516185	0.460523	0.446433	0.524687	0.515532	0.476936	0.521786	0.527375	0.513695	0.530085	0.451072	0.454106	0.525191	0.526244	0.311515	0.498816
ZNF687	2004	0.00399569	0.00788867	0.496693	0.495377	0.47845	0.491447	0.509032	0.483199	0.490083	0.463695	0.458873	0.471998	0.506007	0.461308	0.49608	0.486921	0.450528	0.492085	0.501905	0.48014	0.489876	0.499129	0.452534	0.488047	0.495139	0.472442	0.5033	0.511397	0.486391	0.477958	0.496384	0.514257	0.431439	0.501395
DYNLL2	2005	1.48925e-20	7.14637e-20	0.524098	0.490771	0.508517	0.53998	0.556614	0.505768	0.489849	0.36579	0.410481	0.382415	0.469802	0.33542	0.519612	0.498975	0.431178	0.471669	0.533359	0.498956	0.422208	0.529015	0.410879	0.434346	0.566043	0.483175	0.519403	0.547757	0.302888	0.467231	0.562919	0.530313	0.422016	0.414113
ZNF814	2005	5.87843e-09	1.73381e-08	0.506365	0.485858	0.453831	0.500958	0.520145	0.468334	0.485032	0.426788	0.412122	0.37997	0.498792	0.381678	0.486821	0.47171	0.472816	0.490765	0.498105	0.429586	0.463505	0.512086	0.448704	0.438085	0.477701	0.467276	0.514344	0.513409	0.38767	0.515841	0.492282	0.494118	0.3855	0.524602
TMEM229B	2005	5.25729e-08	1.4702e-07	0.5063	0.500224	0.493101	0.50956	0.509978	0.499116	0.50847	0.501005	0.49572	0.49639	0.5042	0.495376	0.507377	0.502467	0.504707	0.506554	0.501509	0.502316	0.506748	0.507456	0.498167	0.47665	0.507924	0.504352	0.502129	0.49658	0.460159	0.489605	0.504382	0.506973	0.49287	0.502144
RNF14	2006	2.34198e-19	1.08178e-18	0.539341	0.510802	0.438049	0.522471	0.536778	0.519658	0.463288	0.430538	0.437037	0.433382	0.49242	0.408734	0.502829	0.486917	0.381495	0.449079	0.521897	0.471483	0.437765	0.515964	0.41007	0.441061	0.551342	0.422812	0.553358	0.52093	0.410089	0.445439	0.521562	0.517067	0.451501	0.525701
WDR25	2006	1.01006e-13	3.73226e-13	0.52566	0.510217	0.484495	0.529063	0.525315	0.517691	0.510736	0.499316	0.483034	0.479732	0.508448	0.427348	0.476707	0.491486	0.502404	0.517628	0.50548	0.501036	0.519226	0.53583	0.423764	0.487939	0.543993	0.470777	0.530911	0.513504	0.43993	0.465894	0.54143	0.535715	0.392677	0.509424
MT1F	2006	0.000298237	0.000649985	0.406484	0.363761	0.436046	0.347944	0.48175	0.174099	0.464012	0.231958	0.195119	0.4128	0.503891	0.176719	0.505021	0.418532	0.337316	0.307074	0.360727	0.382205	0.467509	0.133743	0.514615	0.407736	0.510128	0.524778	0.402362	0.489123	0.490213	0.217827	0.496117	0.372031	0.504089	0.515789
ZNF684	2006	0.00131786	0.00272399	0.498876	0.496161	0.477825	0.476871	0.508839	0.482076	0.490675	0.453491	0.451079	0.47108	0.48546	0.456935	0.49859	0.515113	0.407451	0.483183	0.495638	0.490085	0.463326	0.50238	0.484782	0.488878	0.498134	0.497983	0.507995	0.499922	0.480378	0.474413	0.500732	0.511979	0.425445	0.48095
AC009518.4	2008	0.00611794	0.0118658	0.502146	0.501661	0.500519	0.499997	0.502121	0.498859	0.501642	0.498582	0.498617	0.502675	0.495834	0.499206	0.502148	0.500793	0.502017	0.500008	0.502675	0.501922	0.49961	0.502675	0.502675	0.500224	0.50095	0.498512	0.502675	0.502675	0.502675	0.502675	0.499615	0.502675	0.490819	0.502675
STX18	2010	5.0339e-20	2.37976e-19	0.52955	0.48517	0.446235	0.509966	0.546211	0.493008	0.515924	0.454961	0.464254	0.419905	0.478506	0.42767	0.499696	0.521631	0.434623	0.487361	0.501557	0.475111	0.494009	0.480455	0.445742	0.447424	0.546118	0.495397	0.531242	0.514126	0.448053	0.373602	0.542522	0.562499	0.293933	0.530933
RPGRIP1L	2010	5.9134e-11	1.92668e-10	0.498364	0.485875	0.5023	0.495408	0.52019	0.504214	0.509532	0.405772	0.430718	0.46115	0.481753	0.369509	0.512874	0.450864	0.426063	0.489214	0.483853	0.463907	0.48834	0.544857	0.427352	0.464986	0.490608	0.428492	0.503905	0.54178	0.461177	0.427794	0.489669	0.493699	0.427227	0.540861
UBE2J1	2010	1.10342e-10	3.54963e-10	0.517111	0.426467	0.421625	0.53779	0.471386	0.444041	0.362513	0.273714	0.39945	0.383832	0.468648	0.278956	0.379137	0.3563	0.453448	0.283153	0.394603	0.435682	0.372108	0.325201	0.508504	0.393564	0.542135	0.517878	0.499057	0.442198	0.379034	0.282013	0.456245	0.485625	0.386828	0.40842
SLC35D1	2010	3.63625e-08	1.0252e-07	0.504074	0.508932	0.495538	0.504277	0.517645	0.502569	0.521562	0.469731	0.454891	0.505208	0.499061	0.426407	0.515979	0.5062	0.461429	0.50103	0.511607	0.501411	0.517915	0.523461	0.493422	0.504157	0.50116	0.476113	0.528014	0.523744	0.509758	0.467131	0.485332	0.530459	0.461306	0.517416
ZNF566	2010	0.00739693	0.0142416	0.480115	0.481243	0.438266	0.488389	0.511195	0.468764	0.474892	0.398231	0.380736	0.349803	0.508195	0.418929	0.465291	0.471556	0.400824	0.486736	0.502528	0.441955	0.453793	0.518039	0.395032	0.429684	0.461208	0.470799	0.502128	0.507714	0.35558	0.492849	0.471281	0.529834	0.333112	0.492539
RANBP3L	2011	1.92007e-06	4.90093e-06	0.503199	0.499662	0.501154	0.502818	0.503026	0.502426	0.503304	0.502933	0.489947	0.499831	0.502395	0.496876	0.503304	0.503304	0.490201	0.503304	0.503304	0.494298	0.503304	0.489352	0.487774	0.500858	0.502442	0.487717	0.503304	0.498261	0.503304	0.497975	0.503304	0.503304	0.485565	0.503304
LTA4H	2012	1.01354e-27	6.00533e-27	0.546032	0.51821	0.519211	0.531101	0.484249	0.501435	0.481293	0.458133	0.436657	0.466896	0.507256	0.487812	0.516755	0.474546	0.415764	0.508289	0.508386	0.464941	0.437688	0.349384	0.42609	0.459873	0.523358	0.445817	0.54959	0.511784	0.46954	0.415464	0.494641	0.540727	0.430126	0.505357
KCTD20	2012	7.47984e-14	2.7783e-13	0.495502	0.511312	0.447895	0.503612	0.54107	0.486603	0.466071	0.353275	0.414421	0.398813	0.472092	0.410727	0.483082	0.482947	0.426495	0.409826	0.532598	0.448572	0.393414	0.46519	0.482844	0.446502	0.531498	0.496873	0.50094	0.454798	0.456746	0.450497	0.453652	0.559801	0.502708	0.527978
PIP5K1A	2013	5.00649e-15	1.95517e-14	0.458613	0.486129	0.488429	0.468604	0.541834	0.473162	0.497837	0.413306	0.360576	0.428209	0.494296	0.369735	0.502859	0.477333	0.396026	0.488886	0.496677	0.475862	0.499705	0.534607	0.441147	0.461855	0.459631	0.461515	0.532517	0.523044	0.435937	0.454484	0.502759	0.564337	0.366856	0.498672
RAB18	2013	4.25799e-08	1.19638e-07	0.423016	0.519206	0.452262	0.460004	0.53498	0.542587	0.330516	0.275775	0.449121	0.376621	0.496036	0.433486	0.431161	0.375539	0.420737	0.357838	0.482116	0.460543	0.355473	0.403748	0.368512	0.407069	0.546139	0.453286	0.53251	0.423051	0.348114	0.274752	0.47347	0.540124	0.404865	0.287445
ATHL1	2014	2.41744e-14	9.15282e-14	0.507808	0.501082	0.497165	0.503984	0.499962	0.486949	0.502872	0.495094	0.497899	0.470949	0.499197	0.487219	0.506246	0.498368	0.494698	0.501734	0.506944	0.489695	0.506053	0.502176	0.500575	0.485626	0.505732	0.496995	0.503554	0.495739	0.497272	0.482032	0.493076	0.508339	0.508339	0.508339
HDAC10	2014	3.73715e-06	9.34463e-06	0.50127	0.497105	0.516467	0.507189	0.510413	0.486329	0.497299	0.482383	0.479587	0.461146	0.508451	0.490504	0.522874	0.486213	0.391478	0.516355	0.502106	0.500512	0.498199	0.511478	0.473196	0.48306	0.467965	0.483094	0.522235	0.505263	0.408542	0.495699	0.489918	0.524957	0.457903	0.517858
TRIP12	2015	2.61968e-17	1.12173e-16	0.501877	0.446957	0.462096	0.50911	0.549337	0.470989	0.50014	0.307981	0.385195	0.42521	0.482268	0.385419	0.494028	0.431129	0.366191	0.438437	0.482168	0.426302	0.444214	0.469257	0.461065	0.473933	0.486996	0.407927	0.487413	0.48193	0.437668	0.367666	0.40713	0.57026	0.370248	0.486171
ZSCAN20	2015	3.64774e-08	1.0283e-07	0.507384	0.490036	0.511287	0.504411	0.514334	0.459782	0.491842	0.45812	0.492438	0.445319	0.494959	0.493884	0.511455	0.5108	0.49069	0.49645	0.482334	0.509286	0.49337	0.514228	0.488952	0.465251	0.490032	0.503124	0.491228	0.516319	0.486199	0.51202	0.475614	0.51888	0.484462	0.502043
LINC00900	2015	3.97414e-07	1.05355e-06	0.496508	0.50427	0.508413	0.492073	0.505201	0.505024	0.504338	0.5036	0.483059	0.501802	0.50137	0.493871	0.508597	0.507247	0.501323	0.503133	0.506348	0.504626	0.503038	0.482737	0.509125	0.501003	0.503018	0.509125	0.507953	0.507844	0.502758	0.50561	0.509125	0.509125	0.497325	0.509125
TCTEX1D1	2015	1.0547e-06	2.72863e-06	0.49611	0.499074	0.507315	0.452613	0.505598	0.505797	0.507207	0.500916	0.501925	0.502823	0.494347	0.502156	0.507552	0.505059	0.479519	0.494321	0.500641	0.506065	0.503761	0.498283	0.504472	0.49861	0.502352	0.506524	0.501564	0.507552	0.488621	0.504	0.501403	0.500561	0.507552	0.507552
BRF1	2015	0.000237786	0.000522341	0.498777	0.484399	0.479237	0.490192	0.514908	0.516964	0.509307	0.491167	0.43703	0.410159	0.48568	0.441468	0.505396	0.478127	0.477008	0.519006	0.51206	0.472966	0.493878	0.520246	0.449849	0.464876	0.496502	0.486062	0.527671	0.484961	0.41153	0.483845	0.53289	0.542165	0.431291	0.452459
MAN1B1	2016	1.28601e-27	7.60281e-27	0.547665	0.427977	0.436186	0.535853	0.519008	0.448791	0.521494	0.454019	0.382582	0.396964	0.485003	0.378319	0.507443	0.432738	0.386905	0.480092	0.468791	0.434681	0.514242	0.511947	0.479646	0.377793	0.472804	0.417609	0.504579	0.550666	0.459603	0.396622	0.447092	0.553862	0.4997	0.500539
CHURC1	2016	1.91942e-20	9.18379e-20	0.409715	0.374234	0.383161	0.435258	0.56751	0.410816	0.478127	0.395658	0.357805	0.373811	0.514394	0.308479	0.456843	0.395332	0.374342	0.522994	0.459674	0.415386	0.484012	0.381604	0.212602	0.363484	0.515181	0.303393	0.476368	0.353559	0.433541	0.258486	0.547552	0.386728	0.406303	0.411966
TULP3	2016	8.68229e-10	2.67188e-09	0.517618	0.510313	0.430589	0.504249	0.495414	0.462459	0.437853	0.352098	0.406813	0.432985	0.463669	0.464446	0.35556	0.460497	0.335571	0.407639	0.524779	0.447253	0.39141	0.549291	0.405192	0.447245	0.498871	0.430043	0.525299	0.539964	0.496058	0.357264	0.400871	0.561612	0.391964	0.471862
RMI2	2016	0.00531533	0.0103656	0.485429	0.501212	0.466457	0.460299	0.50307	0.463315	0.500284	0.465975	0.421738	0.46867	0.410558	0.449935	0.510788	0.486252	0.448828	0.463312	0.498219	0.455819	0.365362	0.499977	0.507596	0.504009	0.496065	0.49249	0.494545	0.475583	0.511275	0.456925	0.476066	0.49502	0.48133	0.507835
TMA16	2017	1.49413e-05	3.5861e-05	0.479398	0.485021	0.388135	0.476639	0.524867	0.424892	0.529884	0.391736	0.45524	0.457839	0.469258	0.416071	0.429455	0.432262	0.439068	0.47302	0.503898	0.30463	0.495411	0.511753	0.511316	0.477659	0.545913	0.507654	0.50694	0.481809	0.499444	0.368425	0.566173	0.544474	0.394088	0.515083
TGFA	2017	0.000122547	0.000275634	0.503222	0.501503	0.459177	0.506342	0.49531	0.501434	0.505505	0.499072	0.493466	0.486453	0.497548	0.469143	0.471603	0.470641	0.442368	0.49694	0.497172	0.48497	0.501487	0.503697	0.483597	0.4465	0.504076	0.482649	0.502771	0.499944	0.483887	0.507552	0.50452	0.500559	0.431186	0.47383
RGAG1	2017	0.0199542	0.0367235	0.501101	0.500696	0.500621	0.501101	0.501101	0.500808	0.500069	0.498864	0.501101	0.500232	0.499731	0.500605	0.501101	0.501101	0.500444	0.500431	0.498325	0.501101	0.500333	0.50033	0.499543	0.501101	0.501101	0.501101	0.501101	0.501101	0.49632	0.501101	0.501101	0.501101	0.489212	0.501101
ADPRM	2018	0.000336482	0.000729392	0.509694	0.507069	0.472597	0.513589	0.49411	0.515367	0.4928	0.491624	0.464783	0.464878	0.504533	0.473228	0.485984	0.507508	0.456481	0.491368	0.508007	0.50098	0.497788	0.497764	0.512918	0.477771	0.515096	0.527262	0.523593	0.496425	0.468039	0.470795	0.497018	0.529856	0.338548	0.473331
SMIM4	2019	7.40981e-17	3.11352e-16	0.413158	0.497128	0.49881	0.426989	0.547625	0.489775	0.446008	0.171854	0.424354	0.451217	0.507838	0.281745	0.499977	0.385784	0.317183	0.437227	0.513533	0.37156	0.414719	0.433055	0.505325	0.48585	0.542169	0.512206	0.539984	0.481329	0.490793	0.389219	0.51176	0.453216	0.370025	0.552901
PSIP1	2019	1.20034e-14	4.61093e-14	0.381177	0.334331	0.254835	0.275409	0.559768	0.420044	0.413268	0.439606	0.45407	0.137779	0.334197	0.442089	0.20503	0.346311	0.373869	0.461551	0.46814	0.26825	0.29556	0.577323	0.268282	0.283737	0.490958	0.469659	0.445236	0.505302	0.196521	0.463962	0.53977	0.358118	0.420461	0.434683
AMOTL2	2019	8.77851e-12	2.9807e-11	0.501316	0.490124	0.512226	0.490967	0.518831	0.460344	0.500856	0.428308	0.478858	0.393384	0.506814	0.416813	0.51944	0.474248	0.428593	0.495552	0.500251	0.511167	0.470033	0.52238	0.507875	0.437428	0.492256	0.504765	0.483067	0.523128	0.493686	0.398063	0.498438	0.523128	0.435942	0.454483
KCNK15-AS1	2019	0.0094059	0.0179014	0.501874	0.50245	0.502743	0.503218	0.501516	0.502876	0.499327	0.500863	0.493341	0.495232	0.502095	0.500001	0.503461	0.502211	0.501497	0.503461	0.502771	0.502713	0.501934	0.502689	0.480207	0.503461	0.503461	0.496193	0.503461	0.503461	0.482798	0.501691	0.503461	0.503461	0.503461	0.469675
ALDH16A1	2020	1.74944e-27	1.0297e-26	0.519822	0.496141	0.487345	0.501272	0.519959	0.475637	0.509901	0.490487	0.456912	0.407768	0.474031	0.400027	0.518387	0.508321	0.490787	0.496251	0.50097	0.468819	0.472024	0.435012	0.49842	0.458827	0.502357	0.488515	0.501446	0.442224	0.468698	0.410809	0.499614	0.495872	0.490212	0.515429
SNX18	2020	5.30445e-07	1.39617e-06	0.510995	0.486017	0.463568	0.511366	0.522592	0.475949	0.481314	0.436871	0.426114	0.45057	0.509958	0.501612	0.478557	0.468791	0.415154	0.456637	0.493995	0.454853	0.47504	0.475533	0.450624	0.430672	0.512162	0.449487	0.510124	0.508798	0.480435	0.43151	0.506788	0.536988	0.37005	0.483112
DAPK3	2020	2.77875e-05	6.55445e-05	0.441845	0.483686	0.405084	0.527283	0.500673	0.447903	0.492186	0.345525	0.323833	0.379191	0.502659	0.37396	0.406669	0.42751	0.38702	0.466185	0.460959	0.441102	0.466492	0.529329	0.454715	0.399518	0.486483	0.468104	0.53601	0.547928	0.387261	0.385925	0.46772	0.57068	0.378147	0.452145
DKFZP434L187	2020	0.0199542	0.0367235	0.501101	0.4934	0.501101	0.500858	0.500548	0.499926	0.499036	0.495136	0.501101	0.490231	0.500187	0.500605	0.501101	0.500474	0.493212	0.500434	0.49694	0.498843	0.494964	0.501101	0.501101	0.497017	0.493307	0.501101	0.496347	0.501101	0.494723	0.501101	0.49195	0.501101	0.447637	0.501101
BRMS1L	2021	2.00256e-20	9.57515e-20	0.527014	0.470498	0.484376	0.497884	0.541558	0.476064	0.503891	0.446715	0.482685	0.394195	0.484863	0.487339	0.526911	0.496332	0.494026	0.517961	0.502591	0.482562	0.463868	0.521068	0.446768	0.466847	0.528276	0.494628	0.522108	0.535324	0.406686	0.424994	0.536109	0.552817	0.32159	0.505579
STX10	2021	2.0279e-18	9.06887e-18	0.474019	0.501907	0.407639	0.41841	0.560041	0.486855	0.457451	0.421867	0.395657	0.390907	0.44304	0.371247	0.49689	0.471299	0.393498	0.399276	0.533254	0.422486	0.357037	0.468437	0.549118	0.431257	0.558789	0.488772	0.496272	0.507838	0.479967	0.412236	0.536505	0.484566	0.428092	0.516885
CHIT1	2021	0.00222433	0.00449581	0.498438	0.503527	0.502255	0.501746	0.502821	0.501585	0.503933	0.503192	0.498268	0.50263	0.502107	0.468783	0.503933	0.503306	0.498688	0.503933	0.503933	0.503185	0.503933	0.442586	0.496948	0.499055	0.501324	0.503933	0.503933	0.502668	0.499163	0.503933	0.503933	0.496918	0.462463	0.503933
TEKT3	2021	0.00312696	0.00624223	0.503387	0.496911	0.501363	0.502509	0.504077	0.499607	0.504165	0.502229	0.499942	0.497414	0.500635	0.501742	0.502019	0.498313	0.49866	0.503196	0.496878	0.499934	0.505192	0.505192	0.503636	0.501132	0.503449	0.505192	0.499229	0.505192	0.494074	0.49104	0.502133	0.501679	0.493411	0.505192
TP53BP2	2022	2.09659e-20	1.00203e-19	0.531034	0.499677	0.500511	0.494256	0.547458	0.482951	0.519582	0.388279	0.435929	0.452885	0.500975	0.430885	0.545636	0.512537	0.387126	0.473156	0.522961	0.496521	0.482517	0.50019	0.526085	0.481299	0.528812	0.508751	0.53897	0.533081	0.494238	0.419812	0.524809	0.558706	0.333745	0.528117
SLC37A4	2022	3.07084e-20	1.46014e-19	0.532531	0.508378	0.524508	0.469004	0.529313	0.481559	0.515824	0.495217	0.39893	0.418201	0.418895	0.410735	0.544109	0.495335	0.446651	0.505038	0.516835	0.483752	0.45489	0.502974	0.534462	0.462943	0.529555	0.529864	0.534215	0.511102	0.492372	0.472194	0.531225	0.53757	0.451823	0.527482
AKTIP	2022	3.2425e-10	1.01839e-09	0.496053	0.495012	0.445622	0.52182	0.493602	0.524473	0.483059	0.437542	0.420626	0.408526	0.489059	0.396006	0.449037	0.498523	0.388078	0.425625	0.534361	0.508792	0.472501	0.556932	0.404335	0.43862	0.527124	0.490594	0.547539	0.54679	0.406272	0.46181	0.51306	0.518973	0.451913	0.355026
ZFAND2A	2022	4.42852e-09	1.31379e-08	0.350892	0.507225	0.352484	0.442908	0.485933	0.481514	0.315221	0.259876	0.406192	0.386842	0.496334	0.335085	0.300887	0.389199	0.351051	0.261505	0.527044	0.452941	0.352513	0.563201	0.358048	0.388344	0.538705	0.458256	0.561997	0.550875	0.360406	0.498136	0.547851	0.480619	0.464053	0.395236
PARP11	2022	3.27092e-07	8.72544e-07	0.512977	0.486867	0.506088	0.510201	0.517924	0.495788	0.495417	0.451128	0.440765	0.439009	0.504421	0.435046	0.513936	0.497148	0.459526	0.487657	0.50324	0.497123	0.490033	0.488872	0.466116	0.48941	0.50786	0.493941	0.511983	0.492658	0.461118	0.475537	0.503885	0.507004	0.412164	0.531466
CTB-179K24.3	2022	1.48958e-05	3.57559e-05	0.501277	0.503054	0.506747	0.495233	0.508004	0.506492	0.506029	0.505074	0.49866	0.490181	0.500434	0.494897	0.508593	0.508505	0.499362	0.506473	0.50775	0.506142	0.504571	0.509125	0.502156	0.490424	0.507365	0.501896	0.507917	0.509125	0.491735	0.502085	0.509125	0.509125	0.49743	0.500715
MORC4	2023	7.91505e-11	2.56632e-10	0.503661	0.474116	0.464513	0.480318	0.516079	0.50685	0.44745	0.37427	0.420255	0.459045	0.451491	0.386309	0.447004	0.480464	0.364811	0.404346	0.494275	0.475845	0.373936	0.5424	0.499837	0.456305	0.507025	0.501189	0.510859	0.535232	0.504876	0.402138	0.468479	0.480483	0.273233	0.474112
STAP2	2023	1.57915e-10	5.04203e-10	0.498656	0.510089	0.475974	0.522346	0.512394	0.479842	0.498612	0.471509	0.374564	0.447177	0.505552	0.43547	0.489237	0.486062	0.419908	0.465195	0.512522	0.470401	0.479304	0.515042	0.522741	0.460901	0.525614	0.516984	0.527502	0.518494	0.473648	0.473459	0.512011	0.502293	0.344013	0.445275
LRP3	2023	2.10953e-06	5.37296e-06	0.509886	0.476652	0.501226	0.497938	0.51696	0.502893	0.474425	0.411167	0.401417	0.370221	0.483043	0.362863	0.520764	0.485186	0.459627	0.486587	0.499534	0.457423	0.417845	0.523789	0.413587	0.440732	0.512944	0.428098	0.509396	0.530251	0.368569	0.475451	0.497454	0.471159	0.503461	0.531466
AHSA2	2023	0.00050724	0.00108609	0.508063	0.503257	0.459985	0.512779	0.496042	0.464004	0.505982	0.462259	0.263449	0.446386	0.491023	0.402362	0.481461	0.403625	0.263015	0.427562	0.514195	0.444548	0.514366	0.510469	0.449003	0.477358	0.451625	0.390714	0.534989	0.521033	0.460339	0.412177	0.488826	0.558164	0.226717	0.469032
LINC00271	2023	0.00137301	0.00283414	0.503848	0.494859	0.501745	0.499655	0.504257	0.492659	0.506798	0.496747	0.483688	0.496147	0.497761	0.493956	0.506059	0.492553	0.495156	0.501522	0.50057	0.485049	0.503608	0.505874	0.498898	0.493587	0.503812	0.497813	0.506974	0.505677	0.495551	0.502931	0.505165	0.504722	0.508181	0.499829
VAC14-AS1	2023	0.00377417	0.00747067	0.50034	0.50297	0.504235	0.501546	0.504358	0.501391	0.50382	0.503713	0.492696	0.503464	0.502007	0.499279	0.505192	0.500185	0.492794	0.503862	0.503122	0.504446	0.505192	0.505192	0.474954	0.502745	0.498267	0.47408	0.504	0.505192	0.505192	0.505192	0.502152	0.505192	0.499301	0.505192
PIK3CD-AS2	2024	2.23561e-27	1.31152e-26	0.519635	0.494003	0.485811	0.511352	0.514482	0.473719	0.485908	0.439477	0.472944	0.470086	0.505892	0.43854	0.513792	0.501237	0.291152	0.493707	0.496572	0.484546	0.463295	0.519264	0.511706	0.482701	0.518687	0.511807	0.505733	0.513651	0.496384	0.504953	0.517828	0.456249	0.374397	0.515829
SNX4	2024	5.55962e-17	2.34857e-16	0.473224	0.49557	0.420562	0.456865	0.55069	0.516851	0.519332	0.476234	0.471342	0.309145	0.480257	0.464621	0.481767	0.494613	0.489993	0.529963	0.530954	0.45876	0.487442	0.486432	0.482108	0.417396	0.535166	0.508164	0.533752	0.464209	0.369681	0.442479	0.545701	0.555453	0.411958	0.509643
SOGA1	2024	8.19208e-12	2.78734e-11	0.512756	0.48529	0.463537	0.491138	0.530544	0.477219	0.481794	0.359386	0.391154	0.332839	0.426696	0.396787	0.502166	0.502759	0.432029	0.475148	0.502915	0.37168	0.349325	0.521911	0.431522	0.458512	0.506392	0.46237	0.505347	0.525147	0.373924	0.455609	0.44819	0.553469	0.453501	0.508064
ANKRD9	2024	2.25561e-09	6.79164e-09	0.416984	0.493979	0.463977	0.418518	0.529317	0.450305	0.530519	0.502767	0.356173	0.480214	0.435513	0.328759	0.498551	0.459822	0.393225	0.488269	0.486987	0.463644	0.458133	0.521691	0.476363	0.501961	0.497255	0.462103	0.501928	0.52509	0.488841	0.426742	0.531177	0.489517	0.496112	0.401788
NUMBL	2024	1.18656e-08	3.44029e-08	0.413313	0.495483	0.428098	0.427765	0.495512	0.446644	0.470061	0.365027	0.299969	0.411229	0.499344	0.297212	0.451862	0.454097	0.383805	0.442369	0.495558	0.44094	0.483197	0.53502	0.425621	0.459054	0.478344	0.426106	0.526423	0.542179	0.419133	0.450064	0.467814	0.536503	0.420259	0.4928
GRAMD1B	2024	0.000445924	0.000958842	0.50165	0.491575	0.506272	0.502594	0.50372	0.504655	0.49653	0.492696	0.459147	0.488802	0.503637	0.477218	0.507125	0.480681	0.502337	0.50157	0.489534	0.474502	0.491451	0.503584	0.484247	0.499277	0.494356	0.491625	0.49739	0.506928	0.432293	0.495886	0.502011	0.504636	0.508181	0.499589
PRR7-AS1	2025	1.70276e-14	6.49879e-14	0.51226	0.502275	0.506636	0.504916	0.507919	0.490391	0.500599	0.492016	0.500142	0.491764	0.497898	0.501362	0.509982	0.498338	0.485496	0.500489	0.50176	0.496296	0.492272	0.514814	0.454986	0.495404	0.507645	0.481329	0.513917	0.513825	0.477363	0.511166	0.501109	0.516362	0.475614	0.516362
DOPEY1	2025	1.04319e-12	3.68265e-12	0.515052	0.495676	0.489356	0.517867	0.511119	0.499952	0.503842	0.475948	0.454827	0.460194	0.50398	0.446805	0.505689	0.502623	0.485522	0.50849	0.502762	0.4894	0.496492	0.511721	0.465733	0.490398	0.477671	0.479196	0.507795	0.493456	0.431677	0.490668	0.475564	0.517947	0.386732	0.524858
WDR3	2025	5.03826e-12	1.72803e-11	0.467779	0.487878	0.434	0.469438	0.534066	0.490364	0.455854	0.383271	0.474711	0.407328	0.495961	0.413567	0.496486	0.483192	0.417103	0.464571	0.5066	0.460866	0.465549	0.537814	0.449088	0.440712	0.489786	0.491705	0.5175	0.512334	0.426739	0.467247	0.454815	0.555944	0.346088	0.545173
MAFG-AS1	2025	2.05928e-09	6.21803e-09	0.481553	0.517117	0.480772	0.487541	0.508332	0.512699	0.500491	0.476003	0.438421	0.458061	0.501827	0.470282	0.483144	0.478451	0.362235	0.475324	0.518557	0.481633	0.510411	0.533318	0.448352	0.442714	0.497549	0.468141	0.521773	0.531451	0.459393	0.484688	0.523406	0.529333	0.435857	0.47895
KIAA0907	2025	0.000435271	0.000936596	0.403655	0.466692	0.460937	0.470297	0.496805	0.427831	0.437838	0.357512	0.344817	0.389961	0.479405	0.442929	0.401657	0.402397	0.297196	0.427405	0.479749	0.446356	0.426628	0.530204	0.372193	0.43602	0.366797	0.406918	0.495385	0.497422	0.371218	0.426287	0.403159	0.557977	0.238811	0.466619
DSG3	2025	0.0441927	0.0783016	0.501514	0.501435	0.501323	0.502045	0.500106	0.502045	0.502045	0.501296	0.500829	0.501609	0.500675	0.501054	0.502045	0.501417	0.498104	0.502045	0.501354	0.502045	0.502045	0.50127	0.502045	0.501229	0.499452	0.498931	0.500853	0.502045	0.502045	0.500272	0.502045	0.502045	0.502045	0.502045
KLF17	2026	0.000197331	0.000436032	0.502254	0.501751	0.501881	0.50236	0.50236	0.501774	0.50236	0.50236	0.499522	0.501926	0.50008	0.499389	0.50236	0.50236	0.501704	0.50236	0.50236	0.50236	0.50236	0.50236	0.50236	0.500722	0.501499	0.50236	0.50236	0.50236	0.50236	0.491722	0.50236	0.50236	0.50236	0.50236
FXR2	2027	2.82423e-12	9.77766e-12	0.501964	0.500659	0.488313	0.521382	0.537607	0.506013	0.473717	0.380684	0.422156	0.40019	0.482851	0.429689	0.475988	0.450557	0.397996	0.412249	0.51687	0.506337	0.443905	0.5485	0.497175	0.492561	0.529575	0.53267	0.548584	0.556358	0.365096	0.42362	0.484816	0.560877	0.413986	0.479379
NUP205	2027	3.81957e-05	8.90718e-05	0.508246	0.484884	0.467753	0.487953	0.519061	0.479874	0.481015	0.373218	0.444451	0.45888	0.456553	0.465301	0.504115	0.467601	0.451753	0.455566	0.497299	0.418574	0.390059	0.520427	0.4587	0.488774	0.486588	0.447262	0.498475	0.528439	0.477723	0.518828	0.440131	0.534796	0.422926	0.506592
CCDC188	2027	0.000393032	0.000848444	0.503347	0.49875	0.503928	0.501247	0.502181	0.50294	0.49994	0.495505	0.502382	0.498781	0.499389	0.499468	0.503879	0.495651	0.49329	0.499752	0.498161	0.496164	0.497532	0.504405	0.500523	0.496275	0.504405	0.495076	0.499643	0.504405	0.494888	0.504405	0.49524	0.504405	0.498505	0.495973
PCDHGA10	2027	0.0552219	0.0964272	0.455847	0.474458	0.476301	0.443406	0.504415	0.44724	0.468761	0.436341	0.440361	0.456406	0.500992	0.475436	0.491078	0.452363	0.503666	0.479598	0.477001	0.451375	0.47109	0.504619	0.252235	0.474353	0.449476	0.208114	0.49135	0.506923	0.422779	0.466417	0.461045	0.506923	0.506923	0.481195
KIF1BP	2028	5.83621e-14	2.17688e-13	0.474478	0.492603	0.462632	0.47631	0.537339	0.516374	0.478933	0.406817	0.43424	0.407684	0.463795	0.471244	0.511407	0.389124	0.434408	0.485904	0.443562	0.47002	0.423882	0.482384	0.429421	0.45031	0.505098	0.447766	0.47808	0.508966	0.382769	0.346371	0.465956	0.559682	0.387701	0.407956
APOBEC3B	2029	0.000132358	0.000296794	0.504957	0.493796	0.496784	0.476821	0.505207	0.490804	0.505647	0.475583	0.501696	0.468901	0.45621	0.498876	0.507175	0.500213	0.481675	0.493783	0.502204	0.483112	0.40852	0.50235	0.507709	0.493912	0.503368	0.507709	0.500532	0.503923	0.507709	0.497182	0.495533	0.50422	0.47234	0.499344
ARMC1	2030	7.99079e-12	2.71972e-11	0.505769	0.473122	0.533338	0.482294	0.543746	0.491529	0.521021	0.472152	0.454763	0.359007	0.453109	0.420688	0.539837	0.498945	0.488429	0.512799	0.525429	0.485831	0.497109	0.517578	0.44944	0.420929	0.529371	0.48615	0.52896	0.529829	0.393633	0.44134	0.552785	0.552206	0.41107	0.444123
TMEM87B	2030	7.8201e-09	2.28942e-08	0.497604	0.481179	0.502262	0.504193	0.525616	0.487477	0.527325	0.476184	0.362105	0.489111	0.494289	0.308632	0.523725	0.471724	0.406317	0.478168	0.45022	0.483842	0.517521	0.456996	0.485834	0.503111	0.463084	0.455442	0.527696	0.500094	0.487338	0.343954	0.472402	0.535394	0.432733	0.5184
PEX1	2030	4.10161e-06	1.02284e-05	0.466407	0.465156	0.458543	0.478754	0.522426	0.45303	0.474029	0.42787	0.376372	0.404867	0.500784	0.440294	0.45672	0.466578	0.348499	0.47177	0.488167	0.450008	0.466638	0.536727	0.405283	0.437566	0.410535	0.405592	0.500823	0.538688	0.368185	0.505099	0.450566	0.557812	0.302714	0.509733
RP11-400K9.4	2030	0.00907597	0.0172981	0.501936	0.498717	0.50188	0.501629	0.50236	0.499716	0.50236	0.50236	0.496279	0.50236	0.501903	0.47062	0.50236	0.501107	0.501704	0.501026	0.501669	0.50236	0.50236	0.50236	0.50236	0.500723	0.500622	0.50236	0.50236	0.50236	0.50236	0.500589	0.50236	0.498854	0.50236	0.50236
IKBKG	2031	2.43527e-20	1.16182e-19	0.515208	0.50445	0.454273	0.496208	0.539951	0.495153	0.466124	0.402311	0.429368	0.436027	0.48937	0.385389	0.507053	0.494278	0.40878	0.447236	0.508792	0.471985	0.42246	0.446986	0.47183	0.460549	0.508816	0.422429	0.524283	0.472322	0.468876	0.408428	0.465715	0.52775	0.414369	0.48424
PPP2R5B	2031	1.83105e-10	5.82281e-10	0.434235	0.503218	0.48593	0.53002	0.489736	0.461592	0.462405	0.420086	0.427754	0.386033	0.495281	0.451291	0.469495	0.465304	0.389623	0.458446	0.503727	0.505186	0.494611	0.524925	0.458246	0.41308	0.480559	0.469253	0.537201	0.538526	0.304864	0.403193	0.481659	0.545122	0.457775	0.415313
MAD1L1	2032	1.5104e-14	5.77082e-14	0.494761	0.481579	0.4963	0.456045	0.530244	0.480881	0.456331	0.381721	0.464594	0.400893	0.474928	0.431922	0.511847	0.493803	0.420225	0.441936	0.494381	0.469211	0.41838	0.435112	0.484077	0.451118	0.507935	0.453803	0.494567	0.467728	0.42916	0.485297	0.475661	0.521952	0.382262	0.53752
RNF111	2032	1.72555e-05	4.12671e-05	0.51331	0.476913	0.480709	0.517909	0.511182	0.505086	0.504157	0.458524	0.417501	0.469687	0.492959	0.427319	0.483597	0.462166	0.423718	0.519026	0.496496	0.473391	0.497857	0.475359	0.438081	0.492071	0.49136	0.452619	0.506357	0.466001	0.456267	0.458212	0.481886	0.536426	0.319769	0.426833
FOXK1	2032	0.000533946	0.0011411	0.503205	0.48511	0.515606	0.517398	0.513373	0.471964	0.489715	0.38543	0.367128	0.479154	0.505241	0.367807	0.501007	0.467816	0.441672	0.48584	0.480024	0.433777	0.466576	0.530523	0.400377	0.509549	0.481795	0.455094	0.527934	0.538931	0.452861	0.462398	0.467197	0.563044	0.435247	0.517133
FAM135A	2033	6.71098e-22	3.35612e-21	0.525879	0.477353	0.48106	0.524024	0.522995	0.487865	0.502181	0.455043	0.378484	0.441455	0.505893	0.363323	0.488742	0.490509	0.470558	0.495849	0.512809	0.456835	0.485595	0.499868	0.509921	0.476688	0.473679	0.503077	0.519909	0.496036	0.44414	0.509778	0.499365	0.542952	0.453325	0.483254
UGCG	2033	1.77665e-09	5.38213e-09	0.52655	0.489073	0.322526	0.51732	0.488335	0.458207	0.493428	0.438219	0.349098	0.42308	0.483722	0.39025	0.436198	0.381342	0.385716	0.489824	0.49418	0.372613	0.441821	0.38583	0.298646	0.456267	0.507856	0.421508	0.528301	0.425565	0.336641	0.331787	0.489021	0.56525	0.455013	0.472552
ITPR1	2033	4.50957e-05	0.000104591	0.50766	0.48482	0.444799	0.511789	0.493458	0.467019	0.504563	0.475597	0.425282	0.418368	0.50644	0.417983	0.413223	0.431495	0.422553	0.493991	0.487597	0.434519	0.505948	0.450121	0.443033	0.452397	0.470033	0.438357	0.508925	0.462851	0.432291	0.465989	0.483935	0.517302	0.457402	0.504035
AQP3	2033	0.000145781	0.000325832	0.457809	0.502461	0.495583	0.485269	0.508715	0.502993	0.509485	0.504125	0.466644	0.504808	0.503786	0.484719	0.50976	0.491858	0.467108	0.510276	0.490702	0.491391	0.508403	0.510591	0.505236	0.504837	0.499826	0.509763	0.505728	0.505302	0.506609	0.495435	0.503809	0.509462	0.454216	0.496027
EAF1	2034	3.36319e-11	1.10967e-10	0.43037	0.502711	0.47779	0.482091	0.534385	0.481504	0.498443	0.431032	0.420657	0.453657	0.499791	0.378681	0.495639	0.496812	0.398447	0.483668	0.498604	0.508489	0.48541	0.497321	0.498763	0.489382	0.492889	0.515203	0.546421	0.536139	0.396169	0.492996	0.506048	0.559238	0.323955	0.514061
GPD2	2034	1.83058e-10	5.82219e-10	0.492241	0.48831	0.485503	0.48183	0.525986	0.478473	0.500991	0.425869	0.441539	0.463647	0.462738	0.414501	0.524818	0.471382	0.445116	0.462148	0.481153	0.469638	0.397471	0.415561	0.496685	0.476275	0.498724	0.501227	0.501005	0.524188	0.480411	0.408154	0.474134	0.521512	0.468346	0.53745
RP11-672L10.6	2034	3.88223e-05	9.05134e-05	0.50114	0.501154	0.503251	0.502208	0.507184	0.500713	0.496651	0.491074	0.501599	0.493391	0.500759	0.496254	0.506427	0.501122	0.49175	0.480747	0.498337	0.502021	0.499641	0.508024	0.471576	0.498211	0.505401	0.487269	0.50444	0.508024	0.498523	0.504512	0.489559	0.50452	0.508024	0.508024
SLC29A3	2034	0.0161109	0.0299472	0.482762	0.501083	0.501129	0.495203	0.502792	0.504672	0.493771	0.488752	0.489219	0.497072	0.503407	0.48841	0.495062	0.489253	0.495047	0.488829	0.500614	0.505392	0.497743	0.432682	0.494557	0.497218	0.491369	0.500966	0.50256	0.48085	0.499822	0.446265	0.50305	0.506136	0.464902	0.489331
TRIM4	2035	0.00106728	0.00222369	0.430033	0.468031	0.413572	0.480059	0.514698	0.434558	0.445692	0.382618	0.402198	0.414919	0.497443	0.440926	0.409809	0.429392	0.376974	0.441516	0.497894	0.420891	0.437753	0.510404	0.368374	0.388485	0.453249	0.411578	0.500381	0.506219	0.437142	0.448925	0.420703	0.562251	0.306518	0.490123
NWD1	2035	0.0349007	0.0625752	0.500349	0.501954	0.499478	0.50163	0.50236	0.50236	0.50236	0.50236	0.484511	0.498885	0.501902	0.496902	0.500775	0.50173	0.469518	0.501025	0.50236	0.501605	0.50236	0.50236	0.487546	0.499092	0.498036	0.498189	0.50236	0.50236	0.491193	0.50236	0.499304	0.50236	0.50236	0.50236
TCAIM	2036	1.1382e-06	2.93611e-06	0.493122	0.526277	0.521521	0.49734	0.505484	0.497322	0.450303	0.421292	0.448541	0.444526	0.49841	0.480347	0.529144	0.517108	0.444884	0.408483	0.528913	0.513126	0.453727	0.510744	0.52553	0.466895	0.530525	0.537768	0.537717	0.494559	0.45003	0.521586	0.529337	0.541467	0.405054	0.454987
HESX1	2037	0.03372	0.0605548	0.503595	0.501527	0.496151	0.500836	0.501825	0.499466	0.504653	0.499994	0.484845	0.494479	0.496469	0.49314	0.501573	0.494888	0.464342	0.495379	0.498391	0.496187	0.506637	0.478053	0.491126	0.496805	0.503927	0.490841	0.503816	0.49725	0.493157	0.507395	0.504335	0.50386	0.489794	0.490664
ZUFSP	2038	3.53476e-12	1.21921e-11	0.519649	0.490045	0.46393	0.523333	0.517776	0.482152	0.502119	0.468327	0.44432	0.451343	0.481975	0.432612	0.505538	0.493398	0.491563	0.497656	0.496012	0.478982	0.471374	0.490087	0.466846	0.475215	0.484564	0.490337	0.515269	0.431529	0.438869	0.477514	0.494815	0.530426	0.365536	0.515269
RSPH14	2038	5.59015e-05	0.000128913	0.507117	0.504311	0.502239	0.498345	0.508021	0.504414	0.507205	0.498022	0.497832	0.503571	0.495564	0.498298	0.509668	0.497882	0.454686	0.493633	0.509885	0.494824	0.50359	0.511039	0.502632	0.506896	0.511627	0.507163	0.510975	0.513373	0.496088	0.508171	0.513373	0.513373	0.490193	0.496435
AC005609.17	2038	0.000828553	0.00174349	0.501731	0.501731	0.501731	0.501731	0.500623	0.501731	0.500359	0.498754	0.495243	0.501297	0.500819	0.497764	0.501731	0.501731	0.501731	0.500398	0.501731	0.501731	0.500965	0.501731	0.496297	0.501731	0.501731	0.495496	0.501731	0.501731	0.501731	0.501731	0.501731	0.498246	0.501731	0.501731
REL	2038	0.00108295	0.00225546	0.508046	0.477621	0.451755	0.515036	0.515136	0.485981	0.441424	0.275603	0.288994	0.446954	0.495511	0.410369	0.49219	0.502892	0.318727	0.388699	0.502773	0.476651	0.418085	0.291751	0.396092	0.476264	0.474134	0.430645	0.509571	0.201492	0.462728	0.339409	0.375904	0.550346	0.298567	0.467766
LINC01497	2038	0.00200854	0.00407936	0.501782	0.495408	0.501888	0.499942	0.501611	0.498358	0.500513	0.500399	0.501482	0.479733	0.498687	0.499903	0.501888	0.501888	0.494002	0.501888	0.501888	0.501888	0.501123	0.501888	0.501888	0.4978	0.501888	0.499807	0.501888	0.501888	0.485955	0.482356	0.501888	0.501888	0.495958	0.501888
RNASE1	2038	0.00332501	0.00661655	0.502616	0.494946	0.465277	0.502487	0.502628	0.497872	0.503461	0.502344	0.461328	0.503028	0.502092	0.49753	0.501349	0.498446	0.416492	0.500798	0.487485	0.501959	0.503461	0.363575	0.503461	0.50101	0.497374	0.502427	0.499877	0.493323	0.503461	0.501671	0.503461	0.485884	0.479648	0.307586
CASC15	2038	0.0089036	0.0170091	0.471917	0.426197	0.477965	0.48131	0.506226	0.442693	0.472359	0.38383	0.410873	0.421038	0.504864	0.459459	0.489948	0.439275	0.469446	0.383584	0.441062	0.49496	0.490167	0.51059	0.46979	0.462035	0.458089	0.481026	0.490519	0.505785	0.365389	0.473712	0.420127	0.498129	0.365802	0.461624
LINC01085	2039	1.90229e-05	4.53566e-05	0.502935	0.498495	0.502427	0.502172	0.502592	0.501382	0.502804	0.502776	0.498693	0.501848	0.50041	0.501167	0.503147	0.501271	0.48085	0.501815	0.499686	0.501647	0.501611	0.503147	0.502372	0.501512	0.492749	0.497937	0.499576	0.503147	0.501558	0.490748	0.503147	0.503147	0.503147	0.503147
NXPE3	2041	1.34529e-17	5.82112e-17	0.506959	0.512639	0.521527	0.510827	0.53416	0.510372	0.456056	0.331971	0.472878	0.479868	0.503825	0.490627	0.535687	0.491512	0.424208	0.416719	0.496944	0.508105	0.421013	0.496358	0.50178	0.480114	0.496964	0.478326	0.516496	0.516517	0.491487	0.480554	0.465412	0.538811	0.409853	0.389148
HYKK	2042	4.25258e-05	9.88566e-05	0.502695	0.503445	0.501432	0.506658	0.502831	0.505822	0.507523	0.504176	0.482575	0.504421	0.500599	0.488236	0.504698	0.497265	0.493547	0.503208	0.505811	0.50488	0.507101	0.506334	0.497048	0.500597	0.503528	0.504744	0.505457	0.499039	0.506294	0.493834	0.507867	0.500856	0.507867	0.507867
CCL3	2042	0.011734	0.022131	0.502301	0.492031	0.455958	0.502659	0.500649	0.47992	0.503147	0.502776	0.468645	0.484942	0.501321	0.493252	0.485201	0.501895	0.50118	0.502482	0.501758	0.4979	0.50238	0.0390635	0.502373	0.443645	0.495355	0.503147	0.498382	0.386405	0.463363	0.385932	0.500086	0.482185	0.479483	0.503147
RALB	2043	1.69704e-13	6.20311e-13	0.477311	0.469281	0.498839	0.5039	0.503958	0.501264	0.511004	0.438035	0.406154	0.466863	0.472977	0.389834	0.556806	0.454307	0.406496	0.430886	0.427202	0.505323	0.483065	0.403812	0.498312	0.48962	0.559831	0.453582	0.504983	0.432623	0.460598	0.389353	0.519802	0.399452	0.430892	0.516338
ARHGAP35	2043	4.525e-13	1.62235e-12	0.526266	0.463646	0.445644	0.492062	0.539427	0.465355	0.457815	0.334097	0.374778	0.348291	0.479178	0.396907	0.477194	0.494646	0.465085	0.44763	0.479903	0.422236	0.378558	0.532791	0.398394	0.381823	0.540091	0.461078	0.467889	0.541486	0.342853	0.397842	0.467049	0.564293	0.432362	0.383959
RNF138	2044	5.80702e-13	2.07432e-12	0.514448	0.50331	0.450521	0.501429	0.537287	0.48333	0.449337	0.409809	0.449164	0.414368	0.464001	0.387951	0.50997	0.490879	0.452635	0.446978	0.520152	0.455991	0.371817	0.50333	0.528607	0.449571	0.53393	0.536592	0.526727	0.459576	0.477637	0.502023	0.498898	0.561012	0.343901	0.468758
LRP6	2044	2.63282e-08	7.48919e-08	0.496188	0.463012	0.499604	0.482127	0.521259	0.358824	0.44237	0.301647	0.404181	0.38881	0.503206	0.406785	0.506139	0.476518	0.371183	0.445337	0.477785	0.457342	0.375007	0.534239	0.432575	0.420193	0.46169	0.444381	0.472029	0.541876	0.387475	0.448069	0.375625	0.536499	0.415498	0.50776
RP11-95P13.1	2044	0.00144004	0.00296677	0.5022	0.500087	0.501317	0.502029	0.502517	0.501346	0.501829	0.479049	0.49036	0.502517	0.49932	0.46931	0.501989	0.496866	0.501862	0.487815	0.494884	0.502517	0.500223	0.500971	0.502517	0.500886	0.501648	0.490049	0.502517	0.502517	0.502517	0.493628	0.502517	0.502517	0.502517	0.502517
PEX12	2045	0.000150812	0.000336514	0.489791	0.498078	0.488946	0.501553	0.511496	0.498322	0.507276	0.50218	0.461412	0.476768	0.50304	0.433048	0.497471	0.490545	0.416426	0.511038	0.498282	0.500241	0.51355	0.511163	0.501837	0.466336	0.485453	0.501725	0.51666	0.513968	0.495269	0.46357	0.514129	0.520296	0.381454	0.47743
MDP1	2046	2.11456e-10	6.70243e-10	0.486018	0.49973	0.468272	0.497374	0.526524	0.481186	0.514036	0.502506	0.42032	0.459143	0.505038	0.367088	0.492472	0.46663	0.487687	0.519921	0.493856	0.477114	0.507086	0.517805	0.434229	0.465862	0.533469	0.457159	0.524976	0.529721	0.440031	0.406434	0.536204	0.509374	0.47676	0.507573
RNF8	2046	8.34461e-06	2.03693e-05	0.498472	0.474978	0.430032	0.503337	0.527521	0.497831	0.47283	0.389502	0.366503	0.427679	0.457304	0.35607	0.470483	0.444867	0.452833	0.484391	0.489897	0.419017	0.431537	0.50244	0.427159	0.453063	0.522416	0.472672	0.531229	0.489637	0.383091	0.449047	0.543826	0.566254	0.390935	0.440283
PWAR6	2046	7.74365e-05	0.000176815	0.497181	0.443045	0.494821	0.510129	0.502886	0.471605	0.482143	0.452902	0.393512	0.361886	0.502487	0.464239	0.488418	0.474121	0.347888	0.508536	0.484076	0.480787	0.468766	0.520384	0.248308	0.448435	0.444	0.352854	0.509894	0.520708	0.223633	0.513814	0.470065	0.518902	0.44641	0.467152
FAHD1	2047	3.453e-20	1.63966e-19	0.483073	0.448228	0.447939	0.5321	0.552294	0.47906	0.509666	0.446539	0.452126	0.408943	0.509938	0.410287	0.494796	0.436905	0.424683	0.50475	0.447045	0.487583	0.509014	0.492029	0.370565	0.419091	0.491678	0.420655	0.474405	0.532629	0.39228	0.47652	0.532529	0.554888	0.442877	0.506267
CIART	2047	1.02752e-10	3.31146e-10	0.484084	0.473043	0.470012	0.459829	0.519024	0.489016	0.476193	0.48621	0.419083	0.400329	0.502059	0.428935	0.521591	0.474281	0.436954	0.493627	0.480642	0.487631	0.495957	0.542565	0.397162	0.416299	0.482613	0.436539	0.526465	0.532986	0.333524	0.498533	0.521182	0.545687	0.198549	0.52496
DUS4L	2047	4.69842e-10	1.46339e-09	0.49513	0.507722	0.509228	0.500151	0.514909	0.498871	0.500093	0.439526	0.42563	0.458353	0.481416	0.465097	0.525509	0.496022	0.423669	0.453903	0.518039	0.490708	0.498956	0.549735	0.446369	0.459391	0.53009	0.472923	0.531996	0.554631	0.463137	0.522983	0.543871	0.546346	0.360908	0.529141
FAM19A5	2047	9.2689e-08	2.55259e-07	0.490465	0.457921	0.511488	0.472355	0.512648	0.512511	0.419112	0.391825	0.487545	0.369192	0.500778	0.489598	0.514678	0.500256	0.394706	0.486016	0.508121	0.506062	0.335269	0.51495	0.462048	0.456987	0.505228	0.505418	0.476083	0.515733	0.378021	0.50177	0.497433	0.512193	0.498138	0.473307
CTTNBP2	2048	2.67545e-10	8.44518e-10	0.509602	0.467121	0.436862	0.515643	0.503314	0.409427	0.434554	0.379035	0.348144	0.332349	0.490662	0.428248	0.467691	0.426718	0.412346	0.46338	0.453242	0.406403	0.413668	0.48374	0.394126	0.408802	0.468606	0.464092	0.444612	0.43785	0.336104	0.489051	0.462238	0.513118	0.415674	0.272568
TEAD4	2048	0.000948527	0.00198499	0.465848	0.485728	0.503559	0.48013	0.503596	0.470996	0.47165	0.44205	0.484514	0.500978	0.496295	0.409557	0.511698	0.480049	0.445295	0.472456	0.487197	0.480616	0.438496	0.503945	0.493202	0.490529	0.50326	0.466067	0.48658	0.511646	0.510759	0.468602	0.493782	0.508441	0.469219	0.46464
SPRYD4	2049	3.46771e-20	1.64591e-19	0.518838	0.502509	0.512797	0.512941	0.537317	0.487686	0.518294	0.489751	0.491486	0.49033	0.505613	0.460158	0.534585	0.510124	0.475476	0.501807	0.500912	0.51516	0.50293	0.466263	0.493682	0.479543	0.532159	0.509803	0.509614	0.505373	0.461575	0.421982	0.530036	0.534622	0.464997	0.520973
ASCC2	2050	7.35821e-11	2.38795e-10	0.427151	0.500444	0.475589	0.449708	0.536995	0.463835	0.489583	0.415004	0.510567	0.436227	0.499042	0.458709	0.476206	0.452074	0.400685	0.458962	0.530147	0.478491	0.461793	0.509747	0.529932	0.44013	0.45566	0.505143	0.540479	0.470991	0.46224	0.460843	0.482185	0.55695	0.315982	0.523088
ZNF839	2050	2.50291e-06	6.33637e-06	0.497459	0.507796	0.493698	0.493372	0.516698	0.505881	0.510943	0.498084	0.428174	0.486268	0.494565	0.428503	0.507291	0.484444	0.482237	0.510647	0.502859	0.486768	0.507637	0.520039	0.454071	0.48781	0.49239	0.463866	0.518481	0.514482	0.478579	0.500503	0.521662	0.523721	0.439955	0.530837
MOV10L1	2050	0.00221925	0.00448726	0.499804	0.499395	0.502574	0.499386	0.501192	0.504248	0.496338	0.497578	0.500607	0.503382	0.501969	0.495857	0.50108	0.50112	0.485918	0.495576	0.503556	0.502745	0.504248	0.502707	0.503468	0.501802	0.499054	0.49386	0.504248	0.504248	0.504248	0.498953	0.495064	0.504248	0.474653	0.495744
NLRX1	2051	0.00254002	0.00511115	0.490126	0.506776	0.504285	0.493284	0.508191	0.508575	0.505983	0.506512	0.461912	0.499489	0.501102	0.47788	0.506763	0.489681	0.494635	0.499411	0.508399	0.504831	0.50318	0.506768	0.503658	0.495086	0.489065	0.4884	0.510404	0.508871	0.499542	0.48205	0.506164	0.508211	0.457176	0.4986
PER2	2052	4.69271e-05	0.000108745	0.476523	0.501874	0.464108	0.471891	0.505889	0.512456	0.515336	0.505663	0.420517	0.478484	0.485592	0.405246	0.508341	0.47164	0.404042	0.514059	0.503499	0.475015	0.505411	0.515534	0.438147	0.476484	0.495269	0.484553	0.533613	0.508655	0.448164	0.472019	0.524121	0.531943	0.329381	0.53704
D2HGDH	2052	0.00023297	0.000512078	0.503961	0.486614	0.48634	0.496782	0.514727	0.488445	0.51533	0.504508	0.418485	0.417599	0.503592	0.4213	0.509132	0.442137	0.374085	0.498743	0.493655	0.444422	0.51741	0.483091	0.417109	0.46639	0.480894	0.448749	0.518345	0.509506	0.454398	0.43948	0.499847	0.519125	0.449952	0.474267
UBXN11	2053	1.47472e-26	8.45856e-26	0.532745	0.512866	0.49409	0.513443	0.526089	0.50302	0.528067	0.462963	0.464794	0.466715	0.467534	0.468101	0.517067	0.520492	0.351282	0.455129	0.523711	0.467904	0.50917	0.487341	0.465675	0.487749	0.517805	0.475934	0.539412	0.530745	0.487738	0.494778	0.515342	0.517837	0.360833	0.489408
FAM213B	2053	1.39842e-10	4.47705e-10	0.424895	0.522564	0.4981	0.443777	0.530803	0.483375	0.454135	0.404795	0.451635	0.407251	0.500634	0.48189	0.53828	0.523593	0.389537	0.402491	0.521377	0.485796	0.409024	0.452273	0.503295	0.460433	0.513852	0.505737	0.518673	0.48487	0.412913	0.497328	0.497437	0.546489	0.511609	0.521904
ROBO2	2053	7.40531e-10	2.28549e-09	0.510827	0.448058	0.448756	0.482424	0.50683	0.454246	0.463992	0.399003	0.480864	0.373964	0.493387	0.463184	0.494701	0.51265	0.413821	0.476072	0.513516	0.322262	0.439688	0.514671	0.454526	0.49586	0.489045	0.507633	0.513381	0.513194	0.217042	0.506597	0.474019	0.506432	0.493812	0.508672
LYZ	2053	7.47379e-05	0.000170873	0.502829	0.497079	0.433916	0.502904	0.501207	0.477614	0.503147	0.502033	0.50193	0.483642	0.50087	0.49622	0.476261	0.498142	0.499216	0.502482	0.500378	0.491156	0.502383	0.0353216	0.500035	0.415116	0.496218	0.501059	0.503147	0.39039	0.444291	0.49784	0.503147	0.503147	0.473538	0.494725
MIR762HG	2053	0.000136472	0.000305667	0.504141	0.481311	0.480925	0.50554	0.513647	0.482257	0.504877	0.456873	0.475198	0.441378	0.507464	0.467005	0.498976	0.464364	0.454686	0.486211	0.502053	0.473288	0.503563	0.520361	0.438597	0.472506	0.509658	0.452194	0.510659	0.517358	0.437874	0.489837	0.525587	0.490173	0.420422	0.468635
PALM	2054	8.82957e-08	2.436e-07	0.475487	0.452126	0.476743	0.418726	0.494387	0.513123	0.375073	0.320977	0.399149	0.295024	0.482824	0.454498	0.501309	0.422875	0.379448	0.465358	0.460391	0.483401	0.261599	0.516048	0.381426	0.412132	0.497111	0.447025	0.480105	0.516048	0.256398	0.486635	0.467359	0.491429	0.446384	0.449547
RP5-1159O4.1	2054	0.000330688	0.000717275	0.506899	0.495543	0.491085	0.501211	0.501892	0.503255	0.49472	0.489123	0.409342	0.48615	0.505256	0.471525	0.50057	0.49625	0.448569	0.491786	0.501814	0.493386	0.500703	0.510415	0.474868	0.481216	0.490006	0.487381	0.51311	0.513077	0.451336	0.50735	0.49603	0.507269	0.44475	0.497725
RAB3GAP2	2055	0.00114878	0.00238606	0.44687	0.447854	0.423558	0.477035	0.515146	0.43309	0.460805	0.354689	0.319039	0.412543	0.498917	0.267117	0.415389	0.435167	0.257589	0.457673	0.473952	0.416594	0.452725	0.505156	0.319235	0.415618	0.424552	0.372757	0.505197	0.51707	0.382167	0.422691	0.436929	0.557337	0.248884	0.494437
ZNF804A	2055	0.0189309	0.0349576	0.476575	0.486902	0.502517	0.454813	0.498639	0.443444	0.474303	0.341896	0.501708	0.501647	0.498412	0.459872	0.502517	0.502517	0.492006	0.44308	0.42623	0.502517	0.451151	0.460808	0.417643	0.495991	0.48605	0.484786	0.458492	0.477227	0.492948	0.502517	0.438418	0.499019	0.502517	0.477035
KLHDC10	2056	6.72617e-07	1.7604e-06	0.428668	0.494895	0.43874	0.469978	0.515877	0.472413	0.461595	0.318313	0.378654	0.427831	0.49217	0.381849	0.464008	0.438351	0.335496	0.419012	0.500375	0.452414	0.432204	0.539151	0.352903	0.451643	0.474121	0.431619	0.516601	0.552226	0.363761	0.467372	0.445605	0.561705	0.354862	0.53024
TLL2	2056	0.000606601	0.00129223	0.504489	0.501983	0.502935	0.503837	0.505001	0.505781	0.505859	0.503919	0.501601	0.502498	0.499067	0.4925	0.507237	0.504728	0.500731	0.506576	0.501734	0.502028	0.506471	0.507237	0.507237	0.5048	0.504626	0.505174	0.507237	0.505967	0.500929	0.507237	0.504219	0.507237	0.471879	0.507237
IGSF5	2056	0.00142876	0.00294495	0.502201	0.496645	0.502038	0.50009	0.501685	0.498411	0.497011	0.500287	0.501708	0.487333	0.502062	0.499047	0.502517	0.502517	0.489396	0.501852	0.501136	0.502517	0.498687	0.502517	0.4963	0.483743	0.500789	0.502517	0.498949	0.502517	0.496154	0.502517	0.502517	0.502517	0.419454	0.502517
ENTPD7	2056	0.0109739	0.0207543	0.501453	0.503455	0.505082	0.501397	0.502681	0.502147	0.503594	0.483367	0.501678	0.501694	0.500419	0.491508	0.504014	0.494541	0.496648	0.501061	0.49597	0.503971	0.499334	0.504614	0.503073	0.497989	0.496364	0.502533	0.50294	0.497692	0.502977	0.446252	0.498575	0.504165	0.507709	0.507709
MRPS22	2057	4.19945e-20	1.9888e-19	0.443832	0.503146	0.443026	0.461432	0.554041	0.490486	0.456579	0.413139	0.489331	0.38852	0.47781	0.417501	0.502095	0.463327	0.466703	0.44023	0.509323	0.482364	0.399623	0.481859	0.516662	0.429052	0.466595	0.505505	0.531405	0.504707	0.462877	0.452289	0.472112	0.556087	0.310389	0.456459
FOXN2	2057	1.13463e-17	4.92859e-17	0.523083	0.48344	0.488392	0.51035	0.537109	0.472712	0.486237	0.409958	0.460108	0.39635	0.510413	0.435195	0.534134	0.507982	0.449121	0.488271	0.502759	0.459964	0.441392	0.455356	0.455658	0.472189	0.505252	0.486109	0.48417	0.421964	0.437225	0.500088	0.501249	0.547492	0.340237	0.466235
PGGT1B	2057	9.40762e-14	3.47983e-13	0.515609	0.491151	0.428887	0.497856	0.538512	0.469495	0.529642	0.484179	0.435473	0.420129	0.491288	0.426986	0.464581	0.47983	0.414418	0.518651	0.518868	0.46826	0.506807	0.495281	0.432209	0.438072	0.500832	0.453878	0.526903	0.498579	0.452373	0.450955	0.515837	0.536237	0.329666	0.547013
RHPN2	2057	5.30798e-12	1.81937e-11	0.494416	0.508135	0.504231	0.499013	0.520054	0.508923	0.509738	0.502176	0.443698	0.462842	0.499581	0.463214	0.514242	0.486511	0.474679	0.514392	0.516294	0.500399	0.50223	0.523146	0.49267	0.49422	0.499981	0.49771	0.523034	0.52417	0.468342	0.501726	0.522312	0.518385	0.445005	0.525488
GNAZ	2057	7.54497e-09	2.211e-08	0.499259	0.49626	0.475888	0.500874	0.514578	0.520033	0.438074	0.37319	0.481273	0.433376	0.489696	0.468197	0.508644	0.487569	0.417289	0.465733	0.500927	0.438456	0.381839	0.531561	0.451584	0.487674	0.512643	0.465145	0.521299	0.534613	0.344652	0.504431	0.463631	0.530936	0.478333	0.433382
MYO7A	2057	4.16505e-06	1.03806e-05	0.503862	0.502274	0.506686	0.504505	0.504137	0.495518	0.501794	0.494744	0.500086	0.494005	0.501901	0.501522	0.506923	0.500677	0.503023	0.505582	0.499989	0.506923	0.49932	0.481494	0.502296	0.499594	0.499967	0.50483	0.500971	0.503108	0.453162	0.505165	0.506923	0.506923	0.506923	0.506923
PCBP2	2057	8.94485e-06	2.17773e-05	0.473493	0.491419	0.421254	0.477533	0.495195	0.398842	0.422404	0.343308	0.36339	0.478602	0.449406	0.347716	0.409133	0.381537	0.288457	0.42172	0.536328	0.399953	0.370089	0.442352	0.317041	0.490761	0.560769	0.359749	0.508463	0.420816	0.534577	0.346241	0.558082	0.362124	0.343331	0.460694
RP11-571L19.8	2057	0.0200122	0.0368175	0.501883	0.498269	0.498926	0.500085	0.502517	0.499876	0.501485	0.497311	0.501706	0.486897	0.498872	0.499546	0.500935	0.502517	0.499237	0.496522	0.500447	0.501011	0.500219	0.499428	0.49864	0.495171	0.500783	0.500439	0.500143	0.502517	0.486584	0.502517	0.496422	0.502517	0.502517	0.502517
HTRA2	2058	7.58696e-15	2.94086e-14	0.520476	0.496704	0.493171	0.504033	0.549688	0.490105	0.506783	0.437104	0.454877	0.446047	0.479209	0.374254	0.550402	0.483285	0.406034	0.432385	0.493185	0.483125	0.446454	0.542546	0.518095	0.464994	0.564193	0.544779	0.520692	0.521706	0.455669	0.437981	0.541093	0.499405	0.489766	0.494549
PLCG1-AS1	2058	0.0214331	0.0392792	0.502087	0.502966	0.499941	0.503045	0.499888	0.502306	0.503087	0.503035	0.491231	0.501177	0.50058	0.494872	0.501663	0.502529	0.488042	0.502444	0.503086	0.503776	0.503013	0.503006	0.495239	0.498878	0.500315	0.497555	0.503776	0.503776	0.495845	0.502009	0.50072	0.496792	0.480038	0.486939
TNFSF4	2059	5.22189e-07	1.37546e-06	0.507561	0.478836	0.505828	0.509613	0.507581	0.5048	0.505961	0.47136	0.496627	0.505794	0.502247	0.487816	0.508617	0.504354	0.461903	0.486656	0.469601	0.505094	0.502689	0.511017	0.489374	0.500417	0.50051	0.491041	0.508231	0.494018	0.491424	0.499349	0.477996	0.5083	0.470558	0.503221
RRNAD1	2059	2.97465e-05	6.99953e-05	0.485415	0.505988	0.474081	0.495507	0.505778	0.49771	0.463172	0.439303	0.383198	0.423898	0.495467	0.425432	0.480124	0.470709	0.397713	0.474238	0.524556	0.494241	0.466579	0.502602	0.442644	0.440855	0.495847	0.480817	0.535842	0.502198	0.428281	0.402679	0.47905	0.51976	0.250214	0.441419
PRRC1	2059	0.0011597	0.00240732	0.458339	0.462308	0.458299	0.492806	0.497314	0.458695	0.446871	0.334596	0.386291	0.416057	0.503515	0.404934	0.423492	0.458194	0.366117	0.421666	0.506064	0.462378	0.43356	0.504694	0.363352	0.393269	0.478272	0.352255	0.511172	0.500331	0.423581	0.25005	0.446711	0.560983	0.412415	0.487344
RRP1B	2060	1.49028e-13	5.46512e-13	0.372206	0.484778	0.465718	0.394335	0.540189	0.47673	0.412006	0.328774	0.461985	0.394581	0.460852	0.378819	0.479193	0.47102	0.463397	0.441601	0.48971	0.452171	0.362602	0.508644	0.510295	0.454698	0.476076	0.499741	0.486608	0.527973	0.469791	0.475059	0.423404	0.556116	0.443923	0.549071
UBR1	2061	1.01775e-21	5.0601e-21	0.528177	0.473072	0.482352	0.525631	0.524974	0.506853	0.490385	0.437336	0.428646	0.411341	0.486481	0.446467	0.493083	0.470264	0.404878	0.497259	0.491853	0.460986	0.463179	0.51586	0.454189	0.457948	0.48238	0.47331	0.495914	0.506569	0.380412	0.408476	0.453711	0.535838	0.27136	0.450254
CASP9	2061	3.4112e-11	1.12516e-10	0.494526	0.507357	0.487404	0.50018	0.522324	0.502109	0.497492	0.479197	0.458668	0.479447	0.488013	0.457705	0.509853	0.517645	0.441807	0.481559	0.510521	0.492932	0.483053	0.497613	0.511582	0.497831	0.508356	0.505084	0.518116	0.500181	0.488774	0.487019	0.510881	0.522462	0.42481	0.465062
LYSMD3	2061	2.73738e-08	7.77726e-08	0.515416	0.481049	0.476212	0.506444	0.501978	0.477072	0.478399	0.392773	0.463082	0.474827	0.50825	0.469507	0.428686	0.464258	0.416423	0.459956	0.515095	0.44993	0.482731	0.485842	0.413501	0.46676	0.502677	0.441131	0.513701	0.499944	0.453179	0.414428	0.488404	0.528086	0.354536	0.453403
MAN2C1	2061	6.62375e-06	1.62766e-05	0.514134	0.48461	0.495492	0.512898	0.522186	0.495304	0.511475	0.464303	0.380413	0.434264	0.501258	0.469393	0.52499	0.463303	0.374931	0.513449	0.488658	0.453971	0.499885	0.494268	0.459995	0.459244	0.443902	0.454828	0.50947	0.505099	0.405799	0.421567	0.494666	0.547206	0.49449	0.540981
DPH5	2062	8.03865e-09	2.3505e-08	0.489533	0.518961	0.449991	0.504227	0.522996	0.534591	0.508405	0.480109	0.44393	0.452178	0.488669	0.407679	0.497127	0.476586	0.432509	0.499017	0.513468	0.521183	0.496064	0.553473	0.475648	0.462249	0.53165	0.500148	0.536972	0.534414	0.493111	0.467185	0.559398	0.501969	0.302223	0.548815
PDE4D	2063	1.35669e-10	4.34604e-10	0.456077	0.391342	0.459683	0.483635	0.50548	0.470902	0.524511	0.389583	0.313901	0.469978	0.501384	0.338021	0.489181	0.312089	0.396418	0.47607	0.377332	0.419926	0.50735	0.540782	0.510786	0.455974	0.408327	0.465201	0.527463	0.537118	0.41662	0.43607	0.474762	0.545353	0.389622	0.49772
SEPT4	2063	7.91674e-09	2.31676e-08	0.460345	0.431145	0.467247	0.448398	0.513103	0.371403	0.346896	0.36804	0.421843	0.30121	0.490225	0.479589	0.517555	0.377496	0.255133	0.397888	0.519982	0.462702	0.27442	0.535039	0.440102	0.320451	0.498171	0.4738	0.52564	0.541438	0.296918	0.47096	0.468687	0.481347	0.350842	0.218963
ITGB4	2063	2.53918e-07	6.80408e-07	0.508088	0.494941	0.489637	0.504029	0.50515	0.463446	0.506236	0.499183	0.451655	0.49479	0.501808	0.456687	0.505336	0.498401	0.449964	0.500876	0.511374	0.501585	0.510481	0.509695	0.501204	0.500611	0.50843	0.470365	0.509104	0.510232	0.504927	0.472549	0.509731	0.502306	0.425127	0.487712
TEX22	2063	0.000156277	0.000348453	0.504546	0.502945	0.494122	0.504829	0.504261	0.503259	0.504705	0.504175	0.499932	0.502879	0.497651	0.471283	0.502558	0.492383	0.493711	0.504104	0.501227	0.488772	0.504486	0.506001	0.505224	0.503512	0.505905	0.49744	0.505585	0.504234	0.50518	0.499718	0.506765	0.506765	0.483233	0.506765
TMEM63B	2064	5.17332e-11	1.68968e-10	0.511561	0.483163	0.49884	0.516421	0.528433	0.465047	0.503889	0.446251	0.362331	0.458982	0.50993	0.41906	0.52228	0.442838	0.478619	0.486071	0.455911	0.471947	0.486429	0.519951	0.517784	0.482489	0.498711	0.504669	0.519434	0.531905	0.431531	0.455695	0.469319	0.506036	0.448974	0.469576
COG8	2064	2.34774e-10	7.4327e-10	0.51614	0.492587	0.486093	0.515504	0.531259	0.471694	0.499733	0.432889	0.432843	0.422279	0.500364	0.460294	0.489404	0.458385	0.426272	0.480222	0.482091	0.480878	0.483277	0.531762	0.436852	0.443486	0.481911	0.479657	0.517158	0.543444	0.433006	0.472924	0.483027	0.554124	0.375944	0.543829
N4BP2L1	2064	2.05629e-07	5.53789e-07	0.481462	0.507198	0.502806	0.505175	0.520478	0.502822	0.504025	0.486241	0.444092	0.458208	0.492706	0.454062	0.500019	0.513899	0.456136	0.481232	0.51072	0.516966	0.51251	0.456339	0.50094	0.490474	0.484291	0.518861	0.531193	0.387298	0.406828	0.464417	0.521219	0.529264	0.42729	0.471888
MRPL2	2064	3.78856e-05	8.8368e-05	0.442632	0.501004	0.449357	0.488785	0.529448	0.479327	0.494214	0.401732	0.44106	0.435966	0.490558	0.409356	0.459338	0.413934	0.491031	0.463656	0.516106	0.444384	0.498314	0.50709	0.499504	0.443538	0.541414	0.544595	0.534957	0.520156	0.455057	0.441381	0.554126	0.52873	0.44983	0.460435
APIP	2065	5.79521e-13	2.07045e-12	0.505412	0.503043	0.420834	0.496174	0.546815	0.514192	0.478963	0.406259	0.415135	0.437633	0.454004	0.37706	0.470073	0.463164	0.458846	0.457205	0.533269	0.415846	0.412852	0.346672	0.501021	0.448636	0.571282	0.528112	0.541586	0.373192	0.444039	0.388465	0.561912	0.502561	0.35315	0.403174
SEMA5B	2065	0.0108151	0.0204631	0.491825	0.497674	0.470636	0.481609	0.498094	0.473785	0.467013	0.443193	0.390463	0.46362	0.499938	0.379307	0.488297	0.456843	0.485765	0.477818	0.505482	0.484178	0.451981	0.509618	0.495729	0.48272	0.49146	0.507269	0.508022	0.510384	0.500936	0.508641	0.470805	0.503369	0.498524	0.502059
AC046143.3	2065	0.0138376	0.0258995	0.482324	0.498672	0.498484	0.466081	0.499751	0.499963	0.500366	0.482831	0.474219	0.500673	0.498428	0.463836	0.506506	0.476999	0.493235	0.482316	0.470963	0.50158	0.493878	0.505246	0.507552	0.50269	0.503202	0.503427	0.499233	0.507552	0.496491	0.454803	0.504486	0.507552	0.507552	0.499168
ATG4A	2066	3.84481e-18	1.70195e-17	0.511426	0.505282	0.501268	0.516636	0.53702	0.50931	0.494388	0.445672	0.473798	0.487913	0.497208	0.433437	0.493081	0.498577	0.430413	0.475182	0.506015	0.49592	0.478564	0.502807	0.530716	0.481785	0.538344	0.528163	0.537073	0.514591	0.490606	0.478941	0.508519	0.495964	0.469317	0.497989
ZNRD1	2066	2.06991e-09	6.24925e-09	0.451989	0.498361	0.356192	0.440618	0.513938	0.463416	0.425108	0.372902	0.38829	0.411041	0.489281	0.313912	0.404407	0.402035	0.437103	0.410371	0.486232	0.386381	0.415474	0.471987	0.447021	0.408309	0.556407	0.482535	0.525415	0.47075	0.418258	0.372901	0.561613	0.549061	0.368793	0.525381
TACC3	2066	3.56862e-08	1.00653e-07	0.507244	0.46382	0.477012	0.394005	0.514014	0.477093	0.518062	0.451954	0.456915	0.412176	0.304996	0.462604	0.516547	0.493165	0.473386	0.482964	0.484622	0.400344	0.363381	0.455148	0.504828	0.50387	0.495558	0.500957	0.456802	0.396924	0.501517	0.500096	0.48113	0.510547	0.403975	0.516469
NEMP1	2066	1.15228e-07	3.15419e-07	0.510724	0.488088	0.484591	0.495829	0.507617	0.453037	0.499919	0.442036	0.384258	0.460574	0.449314	0.400894	0.477244	0.493702	0.413018	0.474251	0.501281	0.468094	0.407227	0.505229	0.499031	0.485993	0.489463	0.490869	0.494515	0.5085	0.511953	0.494057	0.482575	0.505743	0.374521	0.50304
LENG8	2067	0.00118622	0.00246023	0.491407	0.478144	0.453146	0.514006	0.50753	0.420649	0.488104	0.427938	0.261726	0.435817	0.497501	0.350563	0.434055	0.462248	0.303185	0.437778	0.489937	0.456976	0.477881	0.499875	0.388192	0.464512	0.42848	0.405203	0.508697	0.519318	0.405844	0.43237	0.422247	0.55291	0.355077	0.473288
CTC-471J1.11	2068	6.50681e-05	0.00014934	0.504902	0.501066	0.503485	0.506324	0.505596	0.492262	0.503771	0.502016	0.488665	0.484736	0.503423	0.484441	0.505441	0.49939	0.499733	0.500904	0.503405	0.498524	0.50526	0.507552	0.500571	0.496144	0.504106	0.500285	0.50515	0.503788	0.494878	0.502268	0.507552	0.507552	0.507552	0.507552
ZDHHC15	2069	3.21197e-16	1.31522e-15	0.514846	0.492369	0.504015	0.504358	0.517658	0.491777	0.477023	0.446605	0.488378	0.463395	0.496345	0.487641	0.514371	0.505219	0.456897	0.492417	0.50137	0.49777	0.455105	0.519984	0.461669	0.482393	0.49813	0.501259	0.503851	0.520768	0.447601	0.512213	0.486539	0.510285	0.44593	0.520768
INO80	2069	1.23643e-09	3.77453e-09	0.525899	0.50109	0.427812	0.533169	0.528177	0.531873	0.483662	0.407209	0.435652	0.440764	0.478276	0.42227	0.49375	0.502266	0.41518	0.492863	0.508996	0.474515	0.461602	0.511807	0.504736	0.46199	0.52115	0.511811	0.509472	0.48152	0.466771	0.447081	0.466853	0.538762	0.335987	0.480374
NXT2	2069	5.42863e-05	0.000125309	0.499263	0.443551	0.467849	0.495384	0.508279	0.442237	0.489958	0.442377	0.451448	0.473085	0.495631	0.41207	0.493973	0.494081	0.423565	0.449431	0.471252	0.469777	0.476227	0.428531	0.520967	0.459507	0.51758	0.513132	0.4805	0.417878	0.512392	0.44256	0.504775	0.455728	0.446747	0.476136
TMEM41A	2069	0.00119138	0.00247069	0.468097	0.508365	0.444801	0.475254	0.516168	0.457385	0.483939	0.421107	0.449917	0.421238	0.503135	0.463095	0.475528	0.499995	0.40251	0.439031	0.49803	0.469673	0.489011	0.513598	0.468299	0.438782	0.472128	0.488777	0.517021	0.511338	0.476012	0.455157	0.482576	0.55704	0.419871	0.454611
C11orf95	2069	0.00330479	0.00657877	0.494966	0.482595	0.501487	0.505371	0.501676	0.476164	0.490305	0.43713	0.458687	0.464702	0.502456	0.470087	0.510648	0.502751	0.479054	0.472927	0.488059	0.502121	0.449187	0.513174	0.490121	0.485491	0.501301	0.481	0.497705	0.515688	0.416917	0.466913	0.486592	0.513376	0.511242	0.508651
PPARGC1B	2069	0.0457919	0.0808066	0.476589	0.493994	0.473194	0.478717	0.499664	0.498921	0.504555	0.504656	0.437952	0.492864	0.499184	0.461228	0.500962	0.478344	0.462581	0.505007	0.486953	0.460489	0.507565	0.474501	0.448069	0.49942	0.473569	0.455198	0.504737	0.491899	0.483161	0.483781	0.50218	0.504848	0.426301	0.508339
TRIM3	2071	0.000944555	0.00197707	0.506427	0.498499	0.476478	0.506055	0.511607	0.48609	0.4873	0.456169	0.429017	0.443234	0.506844	0.455691	0.494222	0.483163	0.470427	0.489981	0.501587	0.473675	0.470753	0.505264	0.491654	0.474111	0.496483	0.496758	0.508813	0.514185	0.424104	0.442374	0.503021	0.517312	0.432969	0.516266
NAA16	2072	2.26896e-09	6.82992e-09	0.495055	0.490188	0.493365	0.4807	0.527207	0.466379	0.463114	0.394995	0.484519	0.373909	0.486362	0.491495	0.511944	0.511929	0.47042	0.47358	0.507159	0.488089	0.434652	0.518602	0.484903	0.441163	0.490948	0.503377	0.499251	0.506171	0.441605	0.458298	0.439823	0.552544	0.352262	0.482016
SH3BP2	2072	3.87046e-08	1.09008e-07	0.514036	0.486952	0.508258	0.519435	0.505423	0.466752	0.525902	0.482647	0.431782	0.448785	0.488354	0.455658	0.52445	0.491397	0.445067	0.507628	0.504167	0.490596	0.501546	0.384733	0.480253	0.417801	0.495106	0.410617	0.49507	0.469107	0.413357	0.480133	0.517573	0.541586	0.4124	0.524266
SYCP2	2072	1.04225e-05	2.52539e-05	0.504657	0.503706	0.505423	0.504437	0.501677	0.50409	0.505793	0.493193	0.490424	0.500103	0.495667	0.500722	0.505604	0.503004	0.499611	0.501481	0.504068	0.505392	0.504614	0.505372	0.491407	0.504518	0.498344	0.485303	0.50375	0.497355	0.496655	0.490308	0.496935	0.506136	0.500257	0.489352
MYCN	2072	7.27658e-05	0.000166507	0.50043	0.497359	0.458346	0.492995	0.506522	0.500354	0.487835	0.483061	0.490579	0.386117	0.502034	0.490348	0.503911	0.501462	0.487546	0.491099	0.501543	0.456189	0.46818	0.50708	0.444326	0.490011	0.50361	0.49875	0.499914	0.50708	0.456377	0.50708	0.491824	0.50708	0.471677	0.50708
CXCL6	2072	0.00182301	0.00372237	0.501573	0.499544	0.498698	0.501573	0.500742	0.477453	0.501573	0.494494	0.454839	0.495925	0.500203	0.500581	0.501573	0.501573	0.501573	0.488879	0.500881	0.500822	0.500807	0.411878	0.501573	0.500758	0.50071	0.501573	0.501573	0.485186	0.501573	0.0305335	0.501573	0.484067	0.501573	0.501573
CD83	2073	1.02236e-07	2.80646e-07	0.51188	0.470629	0.45909	0.495916	0.509032	0.429686	0.480939	0.419619	0.428138	0.440135	0.477824	0.476046	0.515647	0.514839	0.470869	0.416556	0.499416	0.455032	0.410813	0.172347	0.509191	0.455664	0.503573	0.516391	0.499633	0.0718283	0.488244	0.451537	0.461567	0.512989	0.395446	0.5236
FXYD5	2073	5.75129e-05	0.000132484	0.274747	0.490653	0.48806	0.272343	0.407275	0.416696	0.394609	0.317044	0.387435	0.476085	0.485452	0.407865	0.488095	0.41224	0.407485	0.327429	0.330353	0.450275	0.301247	0.0666653	0.517841	0.287442	0.423414	0.480039	0.301436	0.142005	0.460243	0.0544513	0.42986	0.438106	0.496355	0.374791
CREBZF	2073	0.000103551	0.000233819	0.446472	0.468332	0.50701	0.481902	0.512151	0.437689	0.49018	0.40565	0.356326	0.407828	0.480093	0.405675	0.511815	0.421511	0.414316	0.461503	0.500268	0.448706	0.453407	0.522958	0.45344	0.435979	0.425728	0.483214	0.520451	0.538564	0.363823	0.426613	0.468572	0.555063	0.375611	0.465694
CTD-3224K15.3	2073	0.00961074	0.0182619	0.501467	0.50137	0.501334	0.501573	0.501573	0.500986	0.50123	0.500828	0.501168	0.500705	0.501573	0.500577	0.501046	0.501573	0.501573	0.501573	0.501573	0.500069	0.500807	0.500029	0.500015	0.501573	0.501573	0.50053	0.501573	0.501573	0.501573	0.501573	0.501573	0.501573	0.501573	0.501573
LAMB2	2074	9.18092e-08	2.52967e-07	0.401464	0.486025	0.408248	0.413316	0.490093	0.42135	0.481169	0.357208	0.272885	0.470404	0.504217	0.290479	0.428633	0.389501	0.293168	0.410508	0.500493	0.42813	0.467481	0.505925	0.491779	0.439566	0.407861	0.34117	0.508885	0.543161	0.490313	0.23673	0.381188	0.50397	0.420383	0.412444
PFKFB4	2074	1.69333e-06	4.33201e-06	0.426521	0.515677	0.484337	0.461069	0.468805	0.471226	0.472631	0.452709	0.36773	0.456622	0.493112	0.469916	0.494397	0.390033	0.427556	0.446858	0.468702	0.456848	0.462588	0.512313	0.467715	0.379713	0.443443	0.460744	0.486931	0.519519	0.395059	0.455875	0.477035	0.525023	0.453445	0.482016
C16orf74	2074	0.00077026	0.00162805	0.503531	0.481785	0.505463	0.504192	0.503321	0.500087	0.491866	0.486222	0.493711	0.443822	0.50062	0.497038	0.509219	0.507895	0.466933	0.493133	0.502874	0.508278	0.472501	0.506658	0.495875	0.480508	0.503681	0.497306	0.503771	0.50848	0.487634	0.494014	0.509755	0.499173	0.480521	0.509755
ZDHHC17	2075	3.58181e-20	1.69931e-19	0.529199	0.476411	0.471388	0.516673	0.524575	0.463277	0.503225	0.439907	0.414902	0.407559	0.508047	0.470436	0.485848	0.493338	0.405565	0.502933	0.514615	0.452705	0.501265	0.507553	0.403121	0.433721	0.459816	0.41769	0.518156	0.508683	0.380395	0.421504	0.472862	0.552659	0.413505	0.490629
KIAA1549	2075	1.65386e-10	5.27429e-10	0.474275	0.451148	0.495523	0.469439	0.521622	0.481282	0.446904	0.35109	0.446727	0.40114	0.48521	0.434698	0.518514	0.478152	0.470683	0.441332	0.46824	0.477599	0.369391	0.536014	0.426056	0.443191	0.472441	0.464186	0.484414	0.536903	0.397914	0.503395	0.457714	0.538232	0.460787	0.5292
CECR2	2075	0.000738665	0.00156359	0.499695	0.485278	0.498152	0.500544	0.505968	0.499227	0.505938	0.484921	0.474575	0.443092	0.500949	0.480179	0.489697	0.507873	0.477151	0.497601	0.512758	0.481932	0.505053	0.512624	0.453727	0.503525	0.496785	0.473629	0.512948	0.51416	0.451016	0.502	0.511172	0.51416	0.443833	0.488533
CYP39A1	2075	0.00182301	0.00372237	0.501573	0.501168	0.501094	0.501573	0.500188	0.493343	0.501573	0.5012	0.501168	0.499836	0.500659	0.500581	0.501573	0.501573	0.501573	0.500237	0.500879	0.501573	0.501573	0.501573	0.501573	0.500757	0.501573	0.500532	0.501573	0.501573	0.501573	0.494472	0.501573	0.49807	0.49564	0.501573
RP11-67L3.4	2075	0.047552	0.0836085	0.498591	0.502675	0.500982	0.497517	0.50298	0.500283	0.50272	0.497038	0.495605	0.503223	0.499973	0.494192	0.504091	0.495953	0.500165	0.498088	0.497858	0.500336	0.500268	0.504091	0.502539	0.501645	0.500626	0.502015	0.50291	0.504091	0.504091	0.495246	0.501032	0.500592	0.486365	0.504091
KIAA0100	2076	1.08104e-17	4.69866e-17	0.531251	0.477413	0.514576	0.530456	0.538657	0.474549	0.513884	0.442058	0.388615	0.431574	0.50853	0.387004	0.535144	0.464141	0.432787	0.486833	0.490074	0.492777	0.491596	0.502536	0.528296	0.445726	0.512851	0.528118	0.52281	0.478063	0.443218	0.408992	0.493248	0.492928	0.502731	0.505557
SORCS1	2076	7.91626e-05	0.000180641	0.502203	0.487417	0.502203	0.502203	0.501648	0.494572	0.502203	0.502203	0.488426	0.501769	0.493528	0.496751	0.502203	0.502203	0.500891	0.502203	0.47658	0.502203	0.502203	0.502203	0.502203	0.489151	0.497871	0.502203	0.464146	0.502203	0.502203	0.498645	0.502203	0.502203	0.502203	0.502203
RILPL1	2077	1.69479e-10	5.40319e-10	0.464889	0.508403	0.431601	0.49185	0.499871	0.495853	0.490546	0.462119	0.374253	0.467794	0.49382	0.40301	0.471595	0.438655	0.326007	0.465365	0.503327	0.463071	0.500237	0.539282	0.420047	0.459724	0.493182	0.433212	0.51586	0.530492	0.428173	0.4389	0.490393	0.510139	0.384329	0.445113
MYO16	2077	4.45614e-10	1.38955e-09	0.506232	0.493315	0.505883	0.504894	0.505409	0.47011	0.491983	0.479018	0.497838	0.394306	0.498869	0.49821	0.506547	0.495805	0.47843	0.503762	0.499437	0.486814	0.476626	0.504781	0.488487	0.426621	0.495824	0.506043	0.50231	0.50708	0.421585	0.50708	0.494821	0.50708	0.47768	0.50708
XPNPEP3	2077	9.59583e-08	2.64024e-07	0.474222	0.520738	0.48572	0.50019	0.524675	0.502499	0.487319	0.427846	0.497183	0.475613	0.496776	0.444605	0.468703	0.44949	0.374654	0.455509	0.522181	0.457941	0.462058	0.527962	0.497317	0.491342	0.476884	0.489534	0.535591	0.525048	0.515427	0.435055	0.505812	0.544625	0.380098	0.48152
CXorf40A	2077	7.18496e-06	1.76252e-05	0.487087	0.510761	0.518547	0.494194	0.515135	0.500996	0.466757	0.463465	0.451247	0.45658	0.502705	0.48946	0.515602	0.445646	0.389518	0.465043	0.494388	0.50699	0.496271	0.503969	0.420575	0.464057	0.524306	0.485547	0.539051	0.528342	0.42649	0.475609	0.530432	0.532104	0.465608	0.453995
LRCH3	2077	0.00121515	0.00251852	0.496811	0.462022	0.457138	0.489423	0.515483	0.438813	0.453239	0.316319	0.381615	0.391307	0.490378	0.427105	0.477929	0.471238	0.373031	0.436572	0.482728	0.454152	0.428021	0.503819	0.41661	0.430979	0.450898	0.42395	0.500879	0.490932	0.392598	0.413573	0.373536	0.549717	0.354405	0.516512
HSPA13	2078	1.34397e-06	3.4569e-06	0.484836	0.494365	0.447854	0.5039	0.490864	0.462321	0.430671	0.347991	0.41848	0.364467	0.467413	0.401881	0.245974	0.332938	0.383386	0.40941	0.528358	0.45679	0.432688	0.547967	0.438764	0.404081	0.435824	0.46939	0.554503	0.558113	0.390843	0.385561	0.270996	0.566365	0.431418	0.387292
LINC01445	2078	0.0001964	0.000434018	0.502254	0.473787	0.50236	0.502117	0.50236	0.502066	0.50236	0.500871	0.49587	0.50236	0.500532	0.491928	0.50236	0.501733	0.49908	0.501692	0.501667	0.50236	0.50236	0.501586	0.50236	0.50236	0.498887	0.50236	0.50236	0.50236	0.50236	0.50236	0.50236	0.498865	0.50236	0.50236
PDE7B	2078	0.000394684	0.000851838	0.502306	0.491401	0.470713	0.502275	0.501135	0.495477	0.496003	0.497686	0.496039	0.478244	0.502063	0.494592	0.500411	0.498138	0.496618	0.501187	0.496993	0.453741	0.485696	0.502517	0.50174	0.474008	0.499061	0.494193	0.494213	0.498748	0.44051	0.41221	0.496418	0.502517	0.478809	0.502517
CCDC71	2079	4.07442e-13	1.46572e-12	0.516182	0.489143	0.498422	0.494621	0.52529	0.483558	0.515035	0.472265	0.479104	0.430661	0.494221	0.430999	0.537244	0.49047	0.451437	0.477513	0.504812	0.495222	0.492043	0.481636	0.527065	0.447512	0.520597	0.521474	0.515315	0.522241	0.465201	0.409651	0.518579	0.542889	0.436498	0.487515
KIF2A	2079	2.20682e-10	6.99072e-10	0.520878	0.396861	0.477534	0.492126	0.539342	0.503288	0.473774	0.37623	0.400714	0.338322	0.458336	0.467378	0.557386	0.496094	0.395799	0.483461	0.478961	0.46481	0.420565	0.558835	0.380016	0.447929	0.569319	0.489469	0.452237	0.502882	0.27611	0.506715	0.53152	0.579357	0.474909	0.412534
LA16c-380H5.5	2079	0.00130753	0.00270291	0.498204	0.502646	0.504924	0.500037	0.503185	0.505903	0.486461	0.486776	0.494219	0.46661	0.498379	0.493818	0.50708	0.49837	0.494075	0.505743	0.502943	0.504833	0.479677	0.50708	0.479243	0.495674	0.501885	0.506036	0.505888	0.503309	0.45646	0.50708	0.50708	0.5036	0.50708	0.50708
F10	2079	0.00182301	0.00372237	0.501573	0.501371	0.501573	0.501573	0.501573	0.488067	0.500542	0.499339	0.364777	0.499836	0.501573	0.338277	0.501573	0.501573	0.501573	0.499573	0.500882	0.501573	0.500807	0.501573	0.501573	0.501573	0.500711	0.501573	0.501573	0.501573	0.501573	0.44831	0.492437	0.473612	0.465908	0.501573
ACAP1	2079	0.00525345	0.0102478	0.483009	0.505454	0.495073	0.504513	0.500578	0.50409	0.510201	0.460352	0.365434	0.502039	0.505824	0.408272	0.477252	0.422626	0.407068	0.486758	0.50323	0.464613	0.513048	0.455988	0.469762	0.505228	0.48238	0.500775	0.514991	0.2926	0.498002	0.42475	0.492093	0.442236	0.433606	0.45247
NIP7	2080	9.24533e-19	4.18007e-18	0.48818	0.514755	0.420086	0.484066	0.550748	0.481597	0.49355	0.424172	0.473694	0.398054	0.474127	0.423255	0.496536	0.496106	0.474307	0.495869	0.510149	0.471346	0.461856	0.515948	0.50392	0.432445	0.51858	0.512824	0.52163	0.496875	0.466796	0.442625	0.506076	0.568742	0.392707	0.506981
ANAPC5	2080	7.96946e-13	2.82597e-12	0.504293	0.481939	0.498852	0.494116	0.552793	0.435862	0.434204	0.410217	0.432671	0.38128	0.475551	0.482098	0.438039	0.488351	0.382932	0.401209	0.510251	0.469673	0.362276	0.509746	0.39294	0.430567	0.457275	0.413832	0.500968	0.475978	0.433387	0.36914	0.409246	0.565553	0.531066	0.493011
OSCP1	2080	4.78482e-08	1.34e-07	0.43157	0.504725	0.458605	0.412593	0.522873	0.5036	0.498984	0.444066	0.463	0.495443	0.501529	0.431947	0.469458	0.518814	0.420809	0.451956	0.505669	0.507668	0.490685	0.535715	0.484743	0.468278	0.512987	0.486593	0.532848	0.544012	0.46669	0.462143	0.51095	0.542019	0.31351	0.517821
RASSF10	2080	0.0552995	0.0965548	0.501726	0.494251	0.497802	0.501387	0.502083	0.49795	0.483419	0.479262	0.464213	0.50236	0.500992	0.485487	0.501832	0.498599	0.501704	0.484992	0.497502	0.495584	0.463223	0.50236	0.482895	0.501539	0.498035	0.499229	0.501173	0.50236	0.50236	0.50236	0.487092	0.50236	0.50236	0.50236
WARS	2081	5.75273e-10	1.78448e-09	0.518552	0.48048	0.362535	0.536143	0.536414	0.504931	0.472616	0.430796	0.386878	0.484594	0.501072	0.198482	0.359715	0.419062	0.430788	0.479436	0.515383	0.469563	0.506863	0.420589	0.468264	0.432249	0.521591	0.510532	0.519111	0.488408	0.45809	0.320671	0.527873	0.448912	0.273377	0.43403
SETD4	2081	1.15657e-09	3.53477e-09	0.485779	0.522869	0.482753	0.485694	0.530266	0.488893	0.494942	0.424877	0.44809	0.451106	0.488115	0.426928	0.490584	0.489684	0.442134	0.479838	0.527611	0.496325	0.477256	0.537044	0.489193	0.471569	0.485731	0.488701	0.532452	0.532796	0.44795	0.498839	0.493064	0.547839	0.316019	0.527392
TNKS2	2081	4.43434e-06	1.10247e-05	0.499167	0.512586	0.521306	0.481702	0.519501	0.50366	0.498298	0.411812	0.467545	0.493391	0.503606	0.485493	0.533136	0.450456	0.449137	0.503206	0.490183	0.502044	0.488111	0.492571	0.473684	0.504964	0.495413	0.484179	0.499928	0.503826	0.502513	0.409752	0.491328	0.560715	0.442417	0.414345
UBE2Q2	2082	1.35964e-21	6.72703e-21	0.546321	0.462825	0.394226	0.530224	0.51969	0.536536	0.5379	0.487436	0.451348	0.42129	0.484488	0.46445	0.436575	0.490225	0.439203	0.527292	0.480904	0.480892	0.517319	0.523926	0.482247	0.429675	0.57071	0.477278	0.444697	0.527501	0.431744	0.358248	0.56749	0.50184	0.446434	0.483875
NOB1	2082	1.4193e-08	4.09619e-08	0.491714	0.529842	0.42254	0.49401	0.52351	0.49292	0.471703	0.417363	0.474346	0.475014	0.48473	0.433655	0.511795	0.450533	0.4633	0.463209	0.532105	0.473163	0.442273	0.519414	0.519014	0.439727	0.558282	0.510909	0.532889	0.512834	0.51861	0.391497	0.539496	0.566042	0.294862	0.525706
ZMAT1	2082	0.0571868	0.0996138	0.493746	0.485833	0.460915	0.493749	0.490995	0.451859	0.487899	0.451	0.38592	0.460509	0.488459	0.439984	0.488077	0.477941	0.42318	0.461678	0.488992	0.488758	0.499552	0.514703	0.412543	0.462101	0.456384	0.448568	0.515362	0.515783	0.428274	0.515979	0.459037	0.529397	0.435801	0.435998
LCA5	2083	4.39299e-26	2.47841e-25	0.518716	0.490489	0.468382	0.514369	0.508027	0.482753	0.48089	0.44244	0.422717	0.451526	0.499294	0.469659	0.491977	0.495078	0.452077	0.476199	0.491848	0.485318	0.486963	0.522063	0.465583	0.477349	0.508244	0.499115	0.504718	0.521568	0.44697	0.435071	0.50435	0.49846	0.275963	0.439102
USP39	2083	4.80006e-22	2.41121e-21	0.546303	0.520022	0.490336	0.522423	0.544969	0.53632	0.514523	0.445872	0.494961	0.410466	0.462319	0.505779	0.538044	0.520108	0.442271	0.456508	0.525115	0.494553	0.43074	0.551035	0.505084	0.4681	0.570327	0.505812	0.535319	0.547658	0.45805	0.489455	0.534083	0.551072	0.296248	0.522117
EIF2AK2	2083	6.42051e-20	3.02323e-19	0.526776	0.367406	0.241944	0.489011	0.561828	0.467594	0.427244	0.358113	0.416452	0.311908	0.470511	0.352521	0.42726	0.427824	0.233844	0.428118	0.498741	0.421513	0.411378	0.391569	0.414914	0.337063	0.468588	0.446953	0.50568	0.451238	0.387932	0.355605	0.428128	0.485691	0.274765	0.514624
CHD8	2083	9.22288e-10	2.83252e-09	0.495084	0.451537	0.443266	0.501629	0.531113	0.468246	0.494924	0.415843	0.387879	0.385258	0.48755	0.396555	0.481736	0.454736	0.446004	0.523201	0.481309	0.441039	0.467296	0.494482	0.392636	0.442424	0.495047	0.43176	0.498729	0.491474	0.404369	0.434757	0.499208	0.556932	0.410696	0.480022
POLE4	2083	2.03933e-05	4.85159e-05	0.486237	0.224639	0.506288	0.476401	0.504266	0.259691	0.236726	0.130359	0.20125	0.241838	0.497658	0.0571162	0.506238	0.492344	0.235949	0.185619	0.246685	0.506765	0.108309	0.243108	0.430063	0.259842	0.475529	0.317528	0.240145	0.264743	0.381617	0.0949348	0.421158	0.246066	0.365287	0.243757
RP11-936I5.1	2083	0.00520412	0.0101552	0.502405	0.498895	0.498831	0.502904	0.502594	0.501683	0.502803	0.500545	0.496265	0.498381	0.50087	0.498696	0.502091	0.494987	0.484797	0.502482	0.500381	0.497893	0.500855	0.502374	0.500045	0.503147	0.499688	0.500024	0.503147	0.501884	0.495199	0.501372	0.50009	0.503147	0.497232	0.503147
EDN3	2083	0.00955572	0.0181768	0.501468	0.499347	0.498701	0.501573	0.500744	0.50128	0.499854	0.497478	0.488995	0.469844	0.500202	0.500085	0.501573	0.495304	0.501573	0.498231	0.497418	0.500818	0.496204	0.500799	0.500797	0.452546	0.498119	0.494287	0.500382	0.501573	0.480844	0.4998	0.501573	0.501573	0.501573	0.501573
LBX2-AS1	2083	0.0200122	0.0368175	0.499242	0.502315	0.501559	0.500572	0.502517	0.499877	0.494607	0.490621	0.486309	0.497312	0.502061	0.494094	0.501465	0.502517	0.487428	0.491863	0.501825	0.501016	0.495631	0.489404	0.501739	0.497626	0.498197	0.502517	0.498946	0.50125	0.500928	0.486559	0.496406	0.499038	0.437273	0.502517
HMOX2	2084	6.47576e-20	3.0479e-19	0.48052	0.500414	0.454064	0.494046	0.558256	0.51093	0.453638	0.428302	0.470288	0.418701	0.498384	0.411754	0.512738	0.478482	0.381385	0.438119	0.506067	0.474872	0.419407	0.479654	0.385277	0.436896	0.570231	0.426031	0.51825	0.375406	0.394488	0.429846	0.521192	0.551554	0.453138	0.424502
RBM22	2084	1.02181e-15	4.09838e-15	0.523273	0.461728	0.364468	0.504179	0.549488	0.473153	0.505157	0.444821	0.411768	0.358428	0.471816	0.369874	0.465061	0.443033	0.415462	0.529029	0.506127	0.37935	0.462371	0.48659	0.448824	0.414742	0.524706	0.490156	0.522217	0.495578	0.417307	0.453565	0.527023	0.564922	0.253195	0.44927
CCNA1	2084	5.94507e-06	1.4651e-05	0.48693	0.491062	0.506526	0.489295	0.485079	0.502977	0.503687	0.484263	0.462525	0.48951	0.47897	0.488089	0.506765	0.506765	0.498945	0.49748	0.468846	0.506765	0.481616	0.504455	0.492901	0.500297	0.496415	0.487135	0.487729	0.499201	0.494154	0.503255	0.494559	0.506765	0.506765	0.506765
TP73-AS1	2084	0.00147517	0.00303505	0.495041	0.502159	0.479759	0.49675	0.506915	0.480226	0.493449	0.472478	0.401753	0.437653	0.486657	0.433249	0.489947	0.518731	0.404856	0.485788	0.504761	0.483024	0.481152	0.515528	0.466609	0.461169	0.48997	0.462677	0.525739	0.523968	0.452443	0.476051	0.491488	0.530891	0.482446	0.471
ANKRD55	2084	0.0448962	0.0793178	0.500944	0.499322	0.500944	0.500944	0.500944	0.498887	0.497504	0.497215	0.500944	0.497899	0.500487	0.500447	0.500944	0.500944	0.500944	0.500944	0.498864	0.500192	0.494803	0.500172	0.497828	0.498492	0.500944	0.499903	0.500944	0.441584	0.497755	0.500944	0.497897	0.500944	0.494995	0.500944
HIST1H1E	2085	8.3516e-12	2.83936e-11	0.514748	0.439556	0.469704	0.422937	0.527586	0.513197	0.525409	0.403856	0.311607	0.314657	0.368469	0.460745	0.492423	0.351431	0.312443	0.476712	0.481588	0.327059	0.370467	0.512755	0.436177	0.418146	0.557144	0.481651	0.438628	0.433074	0.371765	0.418984	0.552085	0.551628	0.377023	0.460144
ALDH6A1	2085	9.08552e-06	2.20971e-05	0.449571	0.495143	0.359451	0.454736	0.523866	0.452783	0.516563	0.487751	0.370257	0.366616	0.490489	0.375782	0.34243	0.436859	0.403725	0.522828	0.51838	0.421252	0.514577	0.528986	0.388112	0.422848	0.529172	0.463473	0.520409	0.539068	0.419458	0.478933	0.544575	0.469832	0.426747	0.358818
NSUN7	2085	0.00135034	0.00278869	0.48974	0.492009	0.481645	0.471953	0.498118	0.495606	0.506805	0.504503	0.435387	0.462104	0.487175	0.465959	0.49229	0.466765	0.456702	0.505516	0.492259	0.481217	0.504357	0.501996	0.496553	0.475703	0.484748	0.495761	0.492731	0.503093	0.492321	0.499417	0.505094	0.501087	0.402432	0.508181
IFIT1	2086	2.13364e-06	5.42918e-06	0.478441	0.508049	0.259361	0.460315	0.503656	0.472814	0.503219	0.493189	0.476449	0.444622	0.49735	0.332978	0.474591	0.456898	0.305721	0.494803	0.509372	0.445566	0.494956	0.329378	0.450619	0.400708	0.484067	0.487123	0.510069	0.42454	0.489655	0.430989	0.488687	0.488989	0.361005	0.425515
ROPN1B	2086	0.000980073	0.0020486	0.5015	0.503845	0.50353	0.501573	0.503969	0.50337	0.504248	0.503135	0.49576	0.499489	0.501967	0.494844	0.504248	0.503624	0.500973	0.501582	0.503558	0.502755	0.502717	0.504248	0.501141	0.503433	0.503385	0.504248	0.504248	0.504248	0.494715	0.504248	0.504248	0.504248	0.504248	0.49584
SLC13A3	2086	0.00208242	0.00422057	0.499949	0.505015	0.505288	0.500851	0.503626	0.483895	0.506594	0.504242	0.426898	0.494031	0.503173	0.480664	0.503882	0.508653	0.5028	0.507322	0.507961	0.501151	0.505605	0.507878	0.479165	0.497264	0.498207	0.494053	0.508653	0.508653	0.468945	0.496343	0.508653	0.508653	0.491101	0.500197
AFTPH	2087	0.00126236	0.00261409	0.492188	0.488822	0.471274	0.503715	0.511824	0.495645	0.469705	0.364171	0.393744	0.432955	0.48907	0.411163	0.463931	0.468411	0.407652	0.445385	0.493045	0.495143	0.47097	0.442509	0.41636	0.45281	0.485189	0.424984	0.525522	0.443737	0.412608	0.456769	0.476757	0.556554	0.258623	0.448395
PRKAR2B	2088	2.7515e-13	9.97887e-13	0.518349	0.420944	0.506586	0.496277	0.519269	0.456057	0.410368	0.339821	0.502465	0.39171	0.4935	0.433434	0.526321	0.493868	0.507634	0.418389	0.477394	0.514923	0.319129	0.519303	0.468466	0.447407	0.52341	0.519344	0.50066	0.374645	0.334004	0.483507	0.496391	0.512849	0.511571	0.524789
FAM57B	2088	7.44679e-09	2.18342e-08	0.50446	0.468498	0.509484	0.499973	0.514564	0.506893	0.420596	0.44466	0.483026	0.368463	0.498808	0.496481	0.509799	0.464718	0.479095	0.503007	0.492597	0.474472	0.381972	0.517466	0.442569	0.476569	0.503308	0.46975	0.50369	0.51825	0.353385	0.511356	0.49694	0.514626	0.443132	0.510048
TTC32	2088	0.000192701	0.000426154	0.466853	0.432568	0.453373	0.504267	0.514019	0.507482	0.479567	0.383752	0.478151	0.451703	0.492125	0.486687	0.461817	0.473515	0.354067	0.411125	0.453306	0.497011	0.472383	0.522147	0.176191	0.493447	0.521329	0.282084	0.501118	0.542762	0.491361	0.488201	0.543325	0.562538	0.269931	0.489024
RP11-712B9.2	2088	0.0048734	0.00953079	0.498225	0.501413	0.503769	0.500362	0.501474	0.503073	0.503905	0.503134	0.490894	0.499488	0.501514	0.494854	0.504248	0.496739	0.499669	0.502249	0.502867	0.500489	0.504248	0.503477	0.501141	0.501799	0.495579	0.501115	0.50305	0.504248	0.49791	0.502481	0.504248	0.504248	0.498339	0.495835
NAA50	2089	6.92175e-20	3.2528e-19	0.459804	0.521078	0.44946	0.447139	0.559692	0.489832	0.458553	0.370661	0.447485	0.408983	0.44463	0.380911	0.472761	0.509712	0.386019	0.380245	0.535239	0.462611	0.384048	0.430953	0.478362	0.45073	0.54063	0.509529	0.533525	0.445749	0.482263	0.359268	0.499426	0.531796	0.366991	0.476704
ACTR8	2089	2.29482e-17	9.84996e-17	0.485499	0.494615	0.485842	0.493387	0.536242	0.506224	0.488227	0.393209	0.469284	0.423434	0.500306	0.441824	0.51355	0.462593	0.450772	0.461274	0.508404	0.471413	0.447792	0.508545	0.530192	0.463644	0.507525	0.518593	0.527498	0.52247	0.461458	0.4369	0.462484	0.536098	0.382455	0.515344
MTHFS	2089	1.69259e-13	6.18793e-13	0.529326	0.491694	0.438943	0.526225	0.52234	0.519932	0.530923	0.51355	0.401019	0.453493	0.461248	0.334667	0.511075	0.405715	0.427392	0.519126	0.483576	0.465631	0.506714	0.408331	0.472266	0.433184	0.554764	0.486061	0.520032	0.467729	0.435789	0.451205	0.555404	0.505653	0.323313	0.489829
UPK2	2089	1.11389e-06	2.8755e-06	0.503242	0.499103	0.507937	0.502337	0.503056	0.505724	0.497658	0.500556	0.491805	0.489731	0.499501	0.494423	0.507596	0.496126	0.502823	0.500669	0.503073	0.507159	0.498749	0.508653	0.492412	0.50294	0.507782	0.497311	0.506241	0.50614	0.465863	0.505124	0.505556	0.505136	0.496955	0.508653
KCNK12	2089	3.68187e-06	9.2172e-06	0.482506	0.497591	0.506189	0.490359	0.50844	0.497241	0.489356	0.477978	0.499685	0.504998	0.500667	0.492153	0.504025	0.469964	0.484578	0.500022	0.463588	0.502555	0.496385	0.509283	0.398061	0.502779	0.496182	0.399319	0.506886	0.509283	0.48726	0.498732	0.503152	0.505743	0.485893	0.441625
SLAMF9	2089	0.000708595	0.00150232	0.462709	0.506596	0.484825	0.490708	0.481634	0.464308	0.482761	0.416215	0.47935	0.504648	0.494209	0.477953	0.483828	0.47268	0.492664	0.450476	0.486613	0.505708	0.488125	0.435492	0.510227	0.431703	0.478776	0.510227	0.470725	0.483311	0.507076	0.508472	0.461068	0.503247	0.480796	0.501749
TLK2	2090	1.98594e-09	6.00166e-09	0.493662	0.460883	0.462119	0.501408	0.532993	0.489434	0.483478	0.341396	0.414521	0.406404	0.484767	0.39722	0.495884	0.465408	0.390548	0.440223	0.478497	0.458459	0.452858	0.503364	0.468868	0.467171	0.532621	0.488277	0.511125	0.520901	0.429754	0.474691	0.47379	0.562535	0.326012	0.515421
TSR1	2090	2.15276e-08	6.15476e-08	0.452947	0.498102	0.446	0.47336	0.534	0.508538	0.481238	0.378772	0.456082	0.402688	0.473325	0.421675	0.441902	0.432481	0.424821	0.452733	0.519266	0.452405	0.484782	0.543249	0.513172	0.42853	0.483627	0.540127	0.502762	0.539632	0.446815	0.477877	0.472559	0.530715	0.413159	0.537869
RP11-115H18.1	2090	4.50698e-05	0.000104543	0.503248	0.501144	0.500195	0.502804	0.502386	0.501732	0.503776	0.501923	0.498118	0.496856	0.499658	0.493888	0.50272	0.501901	0.502468	0.503113	0.501009	0.501527	0.503776	0.503776	0.497557	0.501331	0.500306	0.501689	0.503776	0.503776	0.499014	0.503776	0.503776	0.493324	0.480146	0.503776
DSCAM	2090	0.000776012	0.00163971	0.505459	0.466663	0.488236	0.504165	0.502367	0.487064	0.498172	0.477813	0.432599	0.412602	0.494209	0.374108	0.503867	0.498939	0.466472	0.499589	0.481069	0.491431	0.486638	0.50868	0.444202	0.494717	0.489318	0.495525	0.504236	0.510227	0.407151	0.508469	0.488792	0.499677	0.463319	0.510227
RP11-174J11.1	2090	0.0448962	0.0793178	0.500944	0.500336	0.500704	0.500214	0.500944	0.500062	0.500944	0.500198	0.500944	0.499204	0.500487	0.500446	0.500944	0.500944	0.500944	0.500944	0.500944	0.498684	0.500944	0.500944	0.500944	0.500944	0.500944	0.500944	0.499755	0.500944	0.500944	0.500944	0.500944	0.500944	0.500944	0.500944
NR1D2	2091	4.93807e-17	2.0918e-16	0.504834	0.482884	0.461417	0.500681	0.539265	0.501831	0.504132	0.430387	0.432109	0.365245	0.501327	0.447369	0.512951	0.524561	0.438832	0.476127	0.526993	0.504622	0.489425	0.500748	0.446446	0.436508	0.503802	0.476819	0.513788	0.520593	0.412065	0.408192	0.496936	0.55374	0.151332	0.492539
ARIH2OS	2091	2.00497e-06	5.1103e-06	0.48452	0.492576	0.498461	0.491045	0.514635	0.494184	0.482527	0.477825	0.460101	0.429581	0.506726	0.481631	0.49669	0.49947	0.427904	0.469824	0.504059	0.500811	0.487074	0.512969	0.4701	0.476321	0.487765	0.506231	0.517718	0.502284	0.417815	0.498176	0.499279	0.523757	0.397982	0.523757
RP11-10L12.4	2091	2.4593e-06	6.22817e-06	0.498146	0.512702	0.499453	0.505628	0.50495	0.475848	0.510612	0.497043	0.477974	0.502826	0.497316	0.452047	0.502671	0.498862	0.450877	0.501233	0.512681	0.490488	0.513333	0.510734	0.487894	0.491151	0.512773	0.498789	0.516279	0.512313	0.510001	0.472507	0.519348	0.518829	0.470909	0.454155
FN3KRP	2092	1.45879e-08	4.20788e-08	0.482407	0.480119	0.392476	0.461269	0.534606	0.488107	0.491453	0.443683	0.448981	0.388778	0.402171	0.450452	0.486672	0.478177	0.383965	0.455858	0.488266	0.414344	0.370783	0.529405	0.510568	0.454111	0.545284	0.540368	0.496648	0.511153	0.43331	0.463777	0.540795	0.510803	0.405779	0.355388
KCTD11	2092	7.34521e-07	1.91795e-06	0.491557	0.514415	0.480244	0.515291	0.490968	0.50411	0.521157	0.495876	0.419638	0.486192	0.498324	0.48858	0.465056	0.435381	0.454421	0.49507	0.517453	0.485479	0.518025	0.516274	0.497808	0.458939	0.497796	0.514998	0.526114	0.522883	0.487848	0.462926	0.507796	0.534923	0.350187	0.488395
EME2	2093	0.000228877	0.000503444	0.499404	0.497311	0.503992	0.501656	0.506858	0.496354	0.505857	0.491408	0.457905	0.487767	0.498515	0.455894	0.511466	0.500018	0.456826	0.495862	0.49233	0.493684	0.499437	0.500771	0.468352	0.499305	0.476457	0.464253	0.504606	0.501604	0.475557	0.509568	0.503886	0.509471	0.501465	0.504752
DNTTIP2	2094	7.45802e-06	1.82741e-05	0.417727	0.474832	0.481493	0.439886	0.53351	0.521828	0.427485	0.34448	0.455763	0.361442	0.468994	0.389918	0.502113	0.430759	0.416552	0.435378	0.510527	0.511044	0.414374	0.416881	0.399358	0.380412	0.464854	0.456171	0.50217	0.381018	0.424554	0.448329	0.424726	0.578956	0.337057	0.519632
DOK7	2094	0.000105678	0.000238472	0.500276	0.504308	0.504306	0.491418	0.505808	0.505758	0.506923	0.502855	0.496076	0.49315	0.495136	0.49217	0.506923	0.500091	0.486115	0.504943	0.500724	0.488316	0.504649	0.506923	0.506153	0.503692	0.504306	0.506923	0.506923	0.506923	0.491154	0.506923	0.506923	0.506923	0.483289	0.498491
THG1L	2094	0.00290673	0.00582437	0.50765	0.504984	0.495391	0.496808	0.514513	0.487827	0.50176	0.453053	0.457949	0.478867	0.484503	0.433972	0.508316	0.477612	0.431497	0.495936	0.508752	0.450047	0.459688	0.484464	0.504598	0.479054	0.518728	0.508599	0.490731	0.484903	0.500127	0.444553	0.485762	0.525166	0.493076	0.535472
HMP19	2094	0.0381869	0.0681296	0.47422	0.454527	0.502825	0.496243	0.501916	0.50008	0.378643	0.411331	0.499662	0.387398	0.502391	0.498851	0.50278	0.483851	0.494129	0.495294	0.478258	0.501802	0.39529	0.500999	0.129713	0.463302	0.493768	0.274093	0.498538	0.503304	0.054569	0.501535	0.488055	0.503304	0.491478	0.503304
CTB-178M22.2	2095	0.000135975	0.000304617	0.501409	0.503895	0.505968	0.50473	0.49911	0.491647	0.501413	0.495097	0.475525	0.499165	0.497368	0.497577	0.505867	0.505044	0.497128	0.501584	0.504144	0.503913	0.503116	0.506923	0.492224	0.497148	0.505176	0.501741	0.505732	0.506923	0.502188	0.506923	0.506923	0.506923	0.495183	0.506923
DDX23	2096	1.45631e-10	4.65748e-10	0.515278	0.496121	0.461897	0.508839	0.535206	0.475304	0.484144	0.415899	0.413032	0.408153	0.466001	0.395697	0.468763	0.465275	0.394022	0.474105	0.53074	0.45549	0.432683	0.51398	0.45833	0.461984	0.517594	0.482244	0.524958	0.518901	0.47752	0.448852	0.493826	0.544852	0.408339	0.459414
KIAA1324	2096	0.00107315	0.0022355	0.452879	0.49664	0.506798	0.469714	0.504791	0.507152	0.503495	0.487549	0.48952	0.505238	0.501296	0.493752	0.505651	0.423546	0.486416	0.487091	0.458491	0.499892	0.502777	0.504974	0.494924	0.504694	0.456993	0.491749	0.509179	0.509133	0.472629	0.499899	0.491995	0.499853	0.439521	0.459654
ERICH3	2096	0.00197008	0.00400619	0.426461	0.482297	0.497316	0.353456	0.504444	0.501206	0.50163	0.493219	0.429144	0.483956	0.502902	0.480025	0.503669	0.49223	0.424215	0.49539	0.48256	0.494237	0.500908	0.50394	0.468303	0.492517	0.469122	0.499523	0.502337	0.50472	0.471393	0.50472	0.501663	0.480308	0.469283	0.50472
MFSD14B	2097	2.8169e-18	1.25395e-17	0.506692	0.496963	0.442505	0.485797	0.540877	0.458679	0.492104	0.401821	0.414902	0.431177	0.473935	0.35615	0.476379	0.491702	0.412571	0.454608	0.505672	0.458454	0.427881	0.442653	0.470403	0.436843	0.519941	0.424328	0.525559	0.48491	0.504909	0.373267	0.493008	0.531506	0.417026	0.54344
SLC5A6	2098	6.9451e-16	2.80351e-15	0.509495	0.508057	0.474842	0.503721	0.530253	0.461465	0.498063	0.435704	0.482399	0.456135	0.497832	0.425821	0.520803	0.493451	0.44181	0.478707	0.514592	0.467771	0.464278	0.50202	0.50558	0.473472	0.50485	0.509509	0.505604	0.45727	0.478853	0.483715	0.478685	0.529129	0.438689	0.535306
GINS2	2098	1.18742e-11	4.00634e-11	0.509591	0.443062	0.435802	0.378157	0.52597	0.466474	0.467407	0.404946	0.465295	0.40515	0.329824	0.443901	0.514458	0.490804	0.444	0.434962	0.479443	0.394337	0.173002	0.506894	0.511779	0.48621	0.513946	0.517175	0.390446	0.478403	0.507312	0.516871	0.498081	0.472019	0.501122	0.51849
RP11-1035H13.3	2098	0.000828553	0.00174349	0.501731	0.501122	0.501491	0.50027	0.501731	0.500555	0.501731	0.500986	0.501325	0.499994	0.497165	0.500243	0.501731	0.501731	0.501073	0.501731	0.501039	0.50098	0.50096	0.500186	0.501731	0.501731	0.500863	0.501731	0.501731	0.501731	0.500139	0.498182	0.501731	0.501731	0.501731	0.501731
CTC-273B12.10	2098	0.0307925	0.0554701	0.499603	0.498448	0.498755	0.500873	0.503027	0.502717	0.500209	0.498476	0.492381	0.483369	0.502389	0.492906	0.501726	0.493903	0.463298	0.501969	0.500521	0.499562	0.500238	0.503304	0.484669	0.495956	0.500707	0.494969	0.503304	0.50204	0.473089	0.503304	0.503304	0.4998	0.497376	0.503304
UTP15	2099	1.11644e-14	4.29172e-14	0.514919	0.504394	0.493968	0.508142	0.530544	0.506144	0.506493	0.463697	0.47051	0.47641	0.491877	0.447016	0.514608	0.507369	0.473284	0.498461	0.523265	0.495509	0.492477	0.52124	0.499481	0.490704	0.511401	0.495026	0.519061	0.525384	0.496343	0.481417	0.512782	0.543419	0.365605	0.512864
TTYH2	2099	0.00137514	0.00283826	0.50007	0.500401	0.494414	0.495664	0.508341	0.497366	0.506137	0.501252	0.455108	0.495309	0.502826	0.487908	0.501503	0.501295	0.456263	0.505765	0.506834	0.507707	0.510666	0.484422	0.49134	0.504045	0.495231	0.507473	0.508888	0.49087	0.486973	0.506658	0.507519	0.503224	0.437077	0.393737
FGF7	2099	0.011854	0.0223476	0.500822	0.500627	0.502522	0.503362	0.50292	0.474739	0.505802	0.503674	0.492697	0.480306	0.502615	0.495704	0.503573	0.501822	0.470314	0.508577	0.503697	0.505402	0.508397	0.508378	0.462102	0.487233	0.496073	0.473744	0.509912	0.506124	0.434295	0.178644	0.50383	0.50643	0.462911	0.459523
PRRG4	2100	6.6362e-08	1.84638e-07	0.465737	0.502654	0.509244	0.465503	0.509206	0.478984	0.514426	0.487592	0.455726	0.489155	0.48051	0.49122	0.515764	0.510692	0.473051	0.487168	0.500943	0.506482	0.51005	0.478461	0.498425	0.495063	0.499324	0.431981	0.513184	0.486306	0.454347	0.418994	0.513771	0.506207	0.441411	0.516834
ACADL	2100	0.000185287	0.000410311	0.502463	0.501867	0.500282	0.50243	0.500457	0.50238	0.502675	0.502303	0.490928	0.502241	0.500394	0.488815	0.501095	0.502675	0.502019	0.502009	0.500593	0.500424	0.502675	0.502675	0.5019	0.502675	0.500091	0.502675	0.501481	0.502675	0.502675	0.502675	0.502675	0.499179	0.496754	0.502675
NDUFB2-AS1	2100	0.00311892	0.00622793	0.501002	0.503395	0.508424	0.507548	0.507484	0.500666	0.505132	0.498317	0.482773	0.490582	0.499282	0.495665	0.50851	0.501628	0.504968	0.506582	0.508234	0.506172	0.499102	0.512599	0.504996	0.492182	0.500752	0.501945	0.510496	0.512711	0.479047	0.502621	0.494995	0.51652	0.510764	0.508299
TLN2	2101	1.48112e-16	6.14492e-16	0.521943	0.468437	0.502688	0.522007	0.519073	0.503866	0.518185	0.480381	0.444181	0.487654	0.496609	0.431785	0.508675	0.496608	0.446983	0.508008	0.438114	0.496942	0.502786	0.529929	0.492115	0.479571	0.49952	0.47651	0.465968	0.539333	0.44952	0.466051	0.502876	0.507457	0.478442	0.45455
DLG3	2101	1.44983e-06	3.7238e-06	0.508776	0.485639	0.500291	0.505844	0.512406	0.510235	0.497769	0.475134	0.468934	0.483508	0.488349	0.477493	0.504447	0.485362	0.466914	0.49358	0.507833	0.492016	0.473659	0.522166	0.469797	0.508685	0.50123	0.461438	0.5157	0.520462	0.44677	0.505818	0.504624	0.512767	0.454157	0.489541
HIST1H2BJ	2101	2.70347e-06	6.82891e-06	0.494921	0.499614	0.503924	0.491592	0.51116	0.499128	0.508008	0.484535	0.464765	0.493941	0.486002	0.443308	0.505345	0.50553	0.495467	0.487317	0.502474	0.500787	0.494463	0.488016	0.510179	0.504379	0.503604	0.500534	0.507598	0.493403	0.510116	0.459337	0.50872	0.497408	0.39264	0.472272
SEL1L	2101	0.00321786	0.00641829	0.475001	0.475483	0.421301	0.511598	0.485535	0.456602	0.464558	0.420224	0.399684	0.429534	0.512852	0.363807	0.242514	0.388281	0.397869	0.491324	0.500227	0.436059	0.506814	0.480766	0.388131	0.418254	0.462822	0.43013	0.518174	0.452514	0.445518	0.348133	0.444718	0.562489	0.416661	0.379228
PPP1R26	2101	0.021302	0.0390457	0.499833	0.500429	0.496539	0.50745	0.507031	0.505237	0.49302	0.476711	0.439693	0.476519	0.50079	0.476074	0.495771	0.490077	0.475825	0.499599	0.502181	0.497268	0.494785	0.507354	0.43834	0.489193	0.507708	0.459317	0.498879	0.514308	0.446158	0.511203	0.496614	0.511239	0.483503	0.47591
ST3GAL6	2102	9.11935e-15	3.52589e-14	0.512032	0.476469	0.477134	0.507039	0.508131	0.455329	0.425011	0.409163	0.504249	0.3796	0.49077	0.500748	0.506247	0.451536	0.388534	0.45243	0.478409	0.413152	0.372857	0.355461	0.431227	0.335497	0.456298	0.469299	0.473961	0.456124	0.253703	0.489643	0.426797	0.512182	0.451643	0.481734
MAPK7	2103	3.00063e-06	7.55963e-06	0.500193	0.485885	0.486426	0.507244	0.500797	0.497507	0.481341	0.461555	0.437161	0.438624	0.485341	0.455953	0.489047	0.475653	0.420427	0.46327	0.493016	0.501851	0.466288	0.531358	0.489718	0.46556	0.499587	0.496411	0.540837	0.543643	0.435961	0.410517	0.517965	0.54931	0.436749	0.500277
SLC1A5	2104	2.86152e-06	7.22023e-06	0.424886	0.51466	0.341554	0.473052	0.460625	0.480345	0.386243	0.287343	0.428548	0.491162	0.495611	0.372957	0.355133	0.438975	0.367697	0.361816	0.486524	0.396523	0.388648	0.432014	0.502594	0.451371	0.473036	0.500418	0.487757	0.326987	0.512361	0.237425	0.358921	0.508172	0.277627	0.51256
RP1-90J20.8	2104	7.70357e-06	1.88433e-05	0.502675	0.501865	0.500754	0.502675	0.500177	0.500328	0.501986	0.497098	0.488891	0.500503	0.501761	0.479887	0.497928	0.491995	0.502019	0.495329	0.501289	0.49742	0.501911	0.501898	0.496463	0.499405	0.501809	0.495413	0.501484	0.501417	0.496308	0.394377	0.502675	0.499159	0.484902	0.502675
MMP25-AS1	2104	1.12271e-05	2.71419e-05	0.508938	0.491594	0.506827	0.508206	0.512757	0.496412	0.508014	0.491121	0.449004	0.485015	0.504147	0.456343	0.51295	0.493428	0.409918	0.512476	0.504486	0.495215	0.510038	0.518076	0.467466	0.48737	0.490677	0.46649	0.509497	0.515352	0.454939	0.48265	0.520453	0.516998	0.474568	0.48672
SYN1	2104	2.4402e-05	5.77438e-05	0.491164	0.494054	0.507929	0.497676	0.506711	0.500998	0.464553	0.456059	0.470498	0.460305	0.502798	0.470528	0.507973	0.490161	0.501657	0.498792	0.496853	0.507088	0.457736	0.506981	0.348456	0.497999	0.498833	0.387887	0.505235	0.505011	0.341103	0.508325	0.497817	0.506641	0.486717	0.510069
FOXN3-AS1	2104	0.000695312	0.00147459	0.500742	0.498222	0.505647	0.501261	0.504567	0.500926	0.503307	0.501913	0.487399	0.502772	0.502532	0.480036	0.506029	0.495238	0.495362	0.503775	0.497438	0.5026	0.499476	0.503997	0.504758	0.491648	0.506214	0.50295	0.503492	0.502033	0.500747	0.493037	0.50708	0.500052	0.50708	0.498688
ATP6V1D	2105	8.25493e-20	3.87079e-19	0.480144	0.3822	0.414509	0.454379	0.565411	0.436418	0.445595	0.445129	0.442606	0.387185	0.485794	0.349889	0.410501	0.42303	0.441385	0.50499	0.425199	0.456879	0.485551	0.409907	0.351467	0.356447	0.55957	0.423914	0.524057	0.523849	0.294144	0.369659	0.554771	0.414416	0.370943	0.413572
FBXL22	2105	0.000224835	0.000494859	0.500008	0.500411	0.503969	0.499791	0.506243	0.502685	0.500899	0.494889	0.495421	0.494593	0.502968	0.497249	0.503912	0.496485	0.497312	0.502445	0.502222	0.49439	0.50479	0.502457	0.475284	0.499787	0.499262	0.48946	0.50348	0.498268	0.500772	0.491276	0.50708	0.50708	0.50708	0.50708
SLC19A2	2105	0.00684615	0.0132157	0.497023	0.500685	0.5016	0.499957	0.507235	0.489469	0.498171	0.459414	0.474261	0.497188	0.504852	0.464339	0.503085	0.497008	0.482851	0.491339	0.498156	0.503637	0.48684	0.493321	0.494096	0.493136	0.493478	0.498156	0.505388	0.508765	0.487477	0.453147	0.482016	0.512587	0.471931	0.512587
OGFRL1	2106	7.91858e-12	2.696e-11	0.522975	0.413597	0.483931	0.526686	0.506565	0.462565	0.460671	0.372661	0.367271	0.423817	0.485262	0.405774	0.499368	0.475071	0.464941	0.406872	0.51512	0.46212	0.424631	0.357272	0.518636	0.458155	0.529168	0.503781	0.528696	0.266375	0.42406	0.357838	0.48692	0.505688	0.496217	0.539109
CTD-3185P2.1	2106	0.000404055	0.000871535	0.50071	0.502865	0.484052	0.503865	0.510282	0.502553	0.503494	0.506684	0.478804	0.480522	0.497948	0.472945	0.501024	0.506192	0.458302	0.503461	0.508253	0.506971	0.508869	0.5079	0.4804	0.49398	0.506751	0.492266	0.510645	0.509035	0.496097	0.498903	0.514897	0.517936	0.425421	0.509744
RP6-65G23.3	2106	0.00744547	0.0143312	0.502005	0.482366	0.505781	0.503986	0.50614	0.487254	0.493925	0.493924	0.49724	0.476989	0.500054	0.50174	0.503729	0.505118	0.494494	0.500782	0.49416	0.500352	0.48116	0.503896	0.434943	0.497847	0.505723	0.482142	0.504193	0.508817	0.461178	0.508313	0.510069	0.503041	0.498404	0.510069
RFNG	2107	9.56089e-05	0.000216596	0.479205	0.464948	0.452696	0.477685	0.48169	0.438366	0.470738	0.410125	0.376369	0.392264	0.49514	0.330539	0.528099	0.452027	0.332306	0.450193	0.487226	0.465206	0.484444	0.519315	0.540285	0.448202	0.494933	0.521832	0.535585	0.523783	0.429508	0.372214	0.515694	0.558607	0.291228	0.470667
RP11-156L14.1	2108	0.000560819	0.00119638	0.486439	0.498027	0.504091	0.485601	0.503813	0.490589	0.49723	0.49742	0.502072	0.49197	0.499977	0.495692	0.504091	0.499097	0.500167	0.500098	0.497179	0.503342	0.497989	0.504091	0.502543	0.500833	0.498028	0.49165	0.496927	0.501559	0.504091	0.504091	0.504091	0.500605	0.462735	0.504091
ALAS1	2109	5.85282e-16	2.36752e-15	0.493433	0.493891	0.455309	0.444827	0.54551	0.510928	0.433313	0.38123	0.421279	0.395854	0.460306	0.370948	0.518603	0.475778	0.415404	0.403367	0.499631	0.485961	0.404446	0.414384	0.533619	0.451575	0.530784	0.538932	0.535191	0.516008	0.429307	0.432549	0.485011	0.541857	0.311921	0.415692
RFX2	2109	0.00047088	0.00101057	0.484802	0.50054	0.468418	0.481835	0.5081	0.478317	0.48995	0.432831	0.442383	0.438441	0.484773	0.471532	0.435573	0.484851	0.361868	0.487666	0.517805	0.45088	0.494835	0.512073	0.448224	0.482639	0.483799	0.468068	0.522898	0.480778	0.482527	0.462924	0.49688	0.517027	0.312155	0.503355
ATAD2	2110	0.0472425	0.0831152	0.496204	0.421858	0.445558	0.382549	0.509663	0.453954	0.456236	0.353852	0.460433	0.334843	0.311056	0.448855	0.484821	0.456818	0.439094	0.450352	0.464459	0.361836	0.224774	0.486144	0.468287	0.471231	0.466287	0.498768	0.41654	0.447825	0.472548	0.426588	0.448612	0.500947	0.449867	0.529421
PHACTR4	2111	5.95496e-08	1.66051e-07	0.500675	0.427538	0.433372	0.47357	0.527561	0.432977	0.435391	0.266711	0.377215	0.360369	0.479272	0.373132	0.457836	0.495667	0.348868	0.446972	0.481694	0.412446	0.364493	0.469458	0.420417	0.42964	0.464923	0.462712	0.464158	0.492785	0.439135	0.435926	0.422787	0.556703	0.287282	0.469939
CLDN7	2111	0.0034345	0.00682108	0.455788	0.503936	0.500106	0.475483	0.499232	0.50476	0.504324	0.503495	0.40891	0.500595	0.498953	0.456024	0.504822	0.501593	0.496865	0.504686	0.494972	0.498614	0.503062	0.437355	0.504579	0.495593	0.48975	0.503282	0.504174	0.476293	0.491091	0.478875	0.505349	0.48439	0.493572	0.496816
TNFAIP1	2112	1.56436e-12	5.47179e-12	0.49708	0.487586	0.485654	0.529603	0.538426	0.475497	0.508487	0.437129	0.438013	0.436967	0.512174	0.377835	0.539519	0.491786	0.407346	0.485653	0.473883	0.487703	0.47568	0.552885	0.536329	0.450829	0.521062	0.524933	0.5219	0.543666	0.464776	0.472054	0.503394	0.549311	0.44423	0.490515
NFKBIE	2112	0.000829518	0.00174535	0.471896	0.494183	0.413251	0.473736	0.505942	0.473736	0.446332	0.405402	0.394993	0.408344	0.4752	0.491515	0.492193	0.472028	0.439932	0.394519	0.50815	0.447249	0.393702	0.333223	0.521622	0.362268	0.515843	0.531641	0.487036	0.384768	0.426614	0.414554	0.472653	0.551033	0.272337	0.512669
SELL	2112	0.00402674	0.00794264	0.501416	0.500001	0.499739	0.501416	0.500862	0.491138	0.501416	0.501416	0.497764	0.501416	0.500959	0.497446	0.501416	0.501416	0.501416	0.501416	0.500033	0.500664	0.501416	0.496012	0.501416	0.498966	0.500553	0.501416	0.500229	0.500151	0.501416	0.496093	0.501416	0.501416	0.501416	0.501416
PHACTR1	2114	4.84679e-24	2.58552e-23	0.514972	0.442124	0.510312	0.513854	0.507918	0.437758	0.403514	0.351697	0.484721	0.479078	0.502917	0.470076	0.507472	0.511913	0.491817	0.434643	0.437729	0.508819	0.342283	0.365969	0.438484	0.490517	0.479411	0.422593	0.471129	0.34206	0.467127	0.485681	0.411745	0.502997	0.48814	0.465808
EDNRA	2115	7.91626e-05	0.000180641	0.502203	0.49734	0.492841	0.502203	0.500261	0.498677	0.502203	0.498852	0.451867	0.502203	0.500832	0.472939	0.481109	0.498434	0.48774	0.494855	0.49042	0.499942	0.502203	0.50143	0.502203	0.502203	0.49527	0.496996	0.499821	0.502203	0.500603	0.350995	0.496109	0.498702	0.484394	0.493755
LGI2	2115	0.00800998	0.0153693	0.502717	0.489081	0.498717	0.499001	0.506278	0.465214	0.50478	0.491858	0.447308	0.421678	0.495337	0.449223	0.504099	0.497508	0.488539	0.49328	0.489915	0.497239	0.491694	0.507598	0.484526	0.426284	0.49779	0.503716	0.474027	0.508639	0.365919	0.508168	0.497767	0.495858	0.504078	0.501515
SLC2A8	2116	1.13429e-19	5.28857e-19	0.488385	0.507055	0.424869	0.501013	0.539357	0.477649	0.48257	0.390948	0.419157	0.438612	0.479508	0.386191	0.48892	0.441503	0.413105	0.444708	0.515291	0.486666	0.466552	0.481369	0.438374	0.45227	0.509609	0.461957	0.517666	0.517018	0.459005	0.451852	0.478434	0.516894	0.397643	0.470651
CFAP46	2116	9.33813e-09	2.72227e-08	0.48211	0.504592	0.498329	0.464445	0.513157	0.507014	0.509962	0.498668	0.49793	0.497946	0.500916	0.488767	0.508011	0.477005	0.488394	0.500908	0.491995	0.48718	0.510899	0.515419	0.509336	0.500056	0.497024	0.511327	0.499875	0.515419	0.49678	0.510197	0.512337	0.515419	0.445739	0.515419
AP3S2	2116	3.12254e-07	8.33485e-07	0.508614	0.498746	0.49033	0.511061	0.517763	0.519273	0.509528	0.48374	0.448739	0.470315	0.500644	0.459696	0.494252	0.489311	0.437877	0.511582	0.51005	0.490253	0.513633	0.505915	0.475118	0.486032	0.509776	0.488368	0.515922	0.504108	0.488502	0.463565	0.497682	0.512715	0.400076	0.492325
ZFP69B	2116	0.00380433	0.00752758	0.501103	0.487811	0.499601	0.486425	0.506971	0.498052	0.48615	0.466522	0.464969	0.489578	0.498448	0.481298	0.507975	0.511185	0.457573	0.486589	0.500516	0.496497	0.487088	0.510502	0.472624	0.491743	0.49334	0.498863	0.502364	0.506705	0.484456	0.495204	0.492752	0.514317	0.438732	0.514317
FERMT3	2117	1.08821e-18	4.90556e-18	0.514568	0.508381	0.512161	0.513491	0.507823	0.501545	0.503251	0.487005	0.478768	0.496202	0.487011	0.473803	0.515927	0.505482	0.50385	0.497577	0.508202	0.51124	0.495359	0.139433	0.504865	0.470469	0.508955	0.50831	0.511314	0.245686	0.478301	0.453023	0.503344	0.504678	0.489852	0.518565
PSMD10	2117	1.55062e-11	5.20381e-11	0.492695	0.474447	0.449619	0.482661	0.530934	0.502887	0.412366	0.365688	0.426564	0.429025	0.483306	0.384067	0.468213	0.457602	0.390913	0.409307	0.489559	0.437434	0.425576	0.522252	0.503732	0.44251	0.561593	0.516209	0.516232	0.518185	0.411506	0.430344	0.544266	0.53667	0.418098	0.488384
RP11-161M6.2	2117	0.000142934	0.00031957	0.501836	0.483866	0.482421	0.484839	0.506101	0.485355	0.476627	0.459796	0.41525	0.327077	0.503865	0.37574	0.50914	0.472302	0.447745	0.497456	0.494284	0.460905	0.473508	0.515727	0.499628	0.454675	0.497307	0.51652	0.488822	0.51652	0.354466	0.504406	0.510413	0.481473	0.446792	0.47375
ALG14	2118	6.92701e-19	3.14789e-18	0.481426	0.499611	0.446516	0.46478	0.553064	0.530244	0.519349	0.440863	0.467422	0.469272	0.489044	0.407568	0.495903	0.509324	0.47927	0.470633	0.526044	0.525173	0.496625	0.551439	0.528188	0.480928	0.531377	0.51926	0.550526	0.538562	0.480869	0.472424	0.509552	0.54634	0.392496	0.55333
SPAG1	2118	8.12233e-08	2.24523e-07	0.406663	0.494293	0.505651	0.398379	0.508131	0.521079	0.523254	0.448464	0.331618	0.494107	0.474049	0.383587	0.52672	0.486851	0.421557	0.466942	0.501523	0.489629	0.505511	0.5156	0.499936	0.498961	0.464218	0.505652	0.532471	0.509941	0.498875	0.489783	0.495375	0.502583	0.296437	0.523778
SLC33A1	2118	0.000377426	0.000815993	0.488871	0.495304	0.456488	0.511171	0.504682	0.486189	0.474054	0.382852	0.491541	0.410107	0.499615	0.480032	0.280198	0.472942	0.346517	0.46535	0.527085	0.458447	0.493034	0.504585	0.443895	0.413929	0.461841	0.462133	0.536094	0.507683	0.443358	0.361871	0.425952	0.551556	0.44284	0.441291
IRGQ	2119	3.01289e-10	9.4767e-10	0.480312	0.493109	0.516483	0.491588	0.522849	0.490534	0.485712	0.392059	0.425272	0.383634	0.507884	0.401244	0.521848	0.517319	0.448688	0.472005	0.507306	0.515881	0.426998	0.504701	0.432825	0.446288	0.494689	0.456432	0.493818	0.524126	0.351424	0.486707	0.462971	0.529922	0.453254	0.496309
PILRB	2119	1.10641e-06	2.85686e-06	0.44129	0.381072	0.464894	0.44355	0.52315	0.402236	0.430543	0.261189	0.359682	0.395557	0.478285	0.424722	0.480186	0.396958	0.191433	0.394286	0.443216	0.441209	0.370339	0.524061	0.242718	0.436089	0.304359	0.200042	0.487276	0.50531	0.382003	0.475447	0.312056	0.551994	0.293557	0.496981
ARHGAP6	2120	4.20963e-11	1.38168e-10	0.514421	0.464026	0.45931	0.503429	0.504159	0.453582	0.515807	0.490811	0.421889	0.487477	0.498413	0.380532	0.511523	0.435048	0.470334	0.511651	0.392199	0.33826	0.504477	0.486759	0.519962	0.383709	0.496517	0.502837	0.4795	0.518915	0.488524	0.395695	0.52239	0.500814	0.490545	0.52533
RNF219	2120	3.96032e-07	1.05028e-06	0.501669	0.460679	0.499878	0.482064	0.52386	0.484823	0.493394	0.421735	0.440002	0.391475	0.465198	0.437408	0.514865	0.517483	0.454378	0.481531	0.501226	0.506734	0.451704	0.49969	0.46708	0.458245	0.486649	0.504861	0.498705	0.498361	0.399409	0.460505	0.509404	0.551994	0.435974	0.420484
KNDC1	2120	3.8006e-05	8.86392e-05	0.498442	0.503826	0.50403	0.495732	0.502847	0.507281	0.505451	0.501209	0.459185	0.498828	0.503305	0.488212	0.503085	0.501613	0.496804	0.502552	0.507162	0.501105	0.507867	0.507867	0.485452	0.50379	0.500118	0.487061	0.507867	0.501527	0.484218	0.504353	0.50481	0.507867	0.49029	0.499509
KIF20B	2121	0.000203167	0.000448185	0.507086	0.469575	0.471033	0.390155	0.513027	0.481548	0.468103	0.371362	0.47549	0.409083	0.242854	0.457685	0.499403	0.466385	0.456278	0.450528	0.468035	0.411173	0.238276	0.476288	0.521685	0.492766	0.470552	0.511117	0.406558	0.429701	0.514454	0.4506	0.40392	0.509825	0.339241	0.497696
HPD	2121	0.00101379	0.00211658	0.503296	0.500117	0.502891	0.501409	0.504284	0.503093	0.504563	0.50308	0.502139	0.496771	0.501371	0.498139	0.504563	0.503937	0.463374	0.503227	0.503872	0.504563	0.504563	0.504563	0.504563	0.503747	0.501954	0.501437	0.504563	0.504563	0.50298	0.502799	0.504563	0.497581	0.480944	0.504563
GPIHBP1	2121	0.0209872	0.0385151	0.50131	0.501416	0.501416	0.501416	0.501139	0.501416	0.501416	0.501416	0.501009	0.501416	0.500502	0.499928	0.500889	0.501416	0.501416	0.501416	0.501416	0.501416	0.501416	0.501416	0.49986	0.500599	0.501416	0.498297	0.501416	0.501416	0.501416	0.501416	0.501416	0.501416	0.49548	0.492939
OXSM	2122	3.51722e-19	1.61035e-18	0.476444	0.510889	0.478673	0.490193	0.539481	0.502347	0.488196	0.483321	0.46869	0.448755	0.503548	0.457128	0.49962	0.470057	0.418912	0.469852	0.498527	0.492413	0.510583	0.523534	0.513095	0.471945	0.501066	0.514992	0.540863	0.516957	0.458456	0.480991	0.525721	0.536019	0.391271	0.488773
ADPRHL1	2122	0.000375896	0.000812848	0.501477	0.500384	0.50549	0.504505	0.503938	0.499691	0.503376	0.496094	0.494762	0.501277	0.497819	0.491692	0.500635	0.504586	0.501225	0.501807	0.491261	0.506451	0.50416	0.504131	0.497898	0.500722	0.497808	0.498124	0.505251	0.506451	0.493758	0.495843	0.506451	0.506451	0.500571	0.498075
EDEM1	2122	0.0156916	0.0291956	0.487597	0.510687	0.481872	0.504524	0.510089	0.491411	0.479659	0.403679	0.458032	0.509669	0.49946	0.439262	0.458322	0.47966	0.397542	0.398771	0.491741	0.501593	0.446712	0.453295	0.486499	0.498465	0.479684	0.474574	0.504226	0.457805	0.503751	0.406798	0.454504	0.500158	0.352902	0.476384
ZNF518A	2123	4.72569e-10	1.47167e-09	0.395063	0.493249	0.47224	0.405968	0.530957	0.468154	0.492404	0.445237	0.400208	0.446202	0.498176	0.452803	0.495336	0.452413	0.371392	0.481291	0.488704	0.483273	0.492597	0.483184	0.409639	0.487177	0.393875	0.433127	0.51111	0.466632	0.438715	0.461304	0.455103	0.556903	0.331056	0.444411
BYSL	2123	1.10948e-08	3.22162e-08	0.502367	0.501356	0.431945	0.481787	0.526189	0.496383	0.481536	0.418001	0.477509	0.417356	0.475018	0.402539	0.517094	0.475272	0.49157	0.475515	0.504033	0.450394	0.438925	0.516929	0.529474	0.461329	0.530798	0.527484	0.503307	0.511821	0.469825	0.421083	0.499726	0.545237	0.430495	0.505203
ADRA1D	2123	0.00383848	0.00759024	0.501993	0.500992	0.503577	0.50256	0.503102	0.505276	0.505075	0.501635	0.465748	0.496072	0.501889	0.425091	0.504335	0.505202	0.485556	0.504452	0.502962	0.506451	0.504924	0.506451	0.486279	0.498293	0.502984	0.495007	0.506451	0.506451	0.442941	0.506451	0.506451	0.506451	0.482941	0.506451
CLINT1	2124	0.00141484	0.00291795	0.47051	0.457766	0.410447	0.500905	0.518921	0.47633	0.507427	0.348971	0.401363	0.439091	0.495155	0.335053	0.348309	0.431761	0.330009	0.464863	0.497063	0.427535	0.500711	0.458745	0.406795	0.44401	0.521271	0.414241	0.494634	0.446168	0.456703	0.335092	0.481207	0.573204	0.344931	0.480006
LINC00346	2124	0.00262515	0.00527351	0.49496	0.498083	0.504784	0.50013	0.504029	0.460207	0.49153	0.467077	0.465243	0.503826	0.501428	0.464044	0.505979	0.503476	0.502062	0.45536	0.486616	0.502986	0.495278	0.478064	0.504426	0.491307	0.485919	0.48627	0.495243	0.490868	0.501208	0.43886	0.48764	0.505979	0.476546	0.497579
IGIP	2124	0.0205323	0.0377255	0.500194	0.500963	0.495368	0.50241	0.504702	0.501243	0.505375	0.489926	0.449625	0.48301	0.503632	0.480587	0.49448	0.49641	0.474579	0.500291	0.499702	0.501926	0.509345	0.503862	0.408703	0.49387	0.499652	0.434196	0.497729	0.50583	0.476293	0.446019	0.498745	0.489826	0.487369	0.502549
METTL16	2125	0.000724433	0.00153483	0.494714	0.499366	0.486512	0.512435	0.507209	0.495051	0.452886	0.390327	0.412161	0.417029	0.487554	0.459929	0.4565	0.432337	0.402203	0.475598	0.503232	0.46546	0.4788	0.527345	0.478451	0.437086	0.49165	0.522982	0.533124	0.511635	0.450468	0.452248	0.458542	0.556439	0.356347	0.519357
PCCA	2126	2.25592e-22	1.14452e-21	0.524194	0.487848	0.516386	0.516523	0.526386	0.488674	0.510574	0.492789	0.447263	0.425937	0.50165	0.426375	0.528695	0.49849	0.500522	0.500891	0.499848	0.516047	0.487834	0.494593	0.495529	0.465212	0.49959	0.49523	0.520545	0.50869	0.394369	0.419609	0.510572	0.512884	0.437558	0.452747
DHFR	2126	1.30536e-19	6.07289e-19	0.521642	0.423954	0.463241	0.388883	0.544047	0.421142	0.502723	0.409352	0.481005	0.325122	0.320219	0.40455	0.543984	0.495844	0.384294	0.472414	0.462076	0.400744	0.202752	0.490031	0.400072	0.448373	0.532273	0.463885	0.428	0.493107	0.436607	0.469203	0.509378	0.407781	0.436003	0.542722
CPT2	2126	1.9487e-10	6.18132e-10	0.519766	0.510425	0.453615	0.513129	0.526762	0.506309	0.503771	0.494604	0.454486	0.455017	0.493414	0.465524	0.485487	0.473663	0.42457	0.488563	0.51579	0.487667	0.500672	0.491378	0.467024	0.470383	0.515891	0.493698	0.536905	0.504644	0.48404	0.458863	0.498956	0.541885	0.367699	0.515397
RP11-37C7.3	2126	0.000313264	0.000681622	0.5041	0.503614	0.504834	0.507058	0.508682	0.504115	0.499114	0.49711	0.48043	0.500098	0.49792	0.492915	0.501287	0.50293	0.483788	0.49767	0.490729	0.50769	0.500049	0.5098	0.498227	0.506432	0.487688	0.495271	0.508065	0.51032	0.5034	0.502485	0.497439	0.512901	0.501262	0.50464
ANGPTL4	2126	0.000775984	0.00163971	0.447184	0.406792	0.449307	0.494588	0.38832	0.314561	0.489086	0.48958	0.345989	0.442015	0.498664	0.305421	0.413808	0.380973	0.202309	0.512332	0.488909	0.427203	0.514343	0.509593	0.319756	0.266495	0.375857	0.308999	0.498662	0.522398	0.368918	0.312077	0.476206	0.50053	0.490616	0.345996
FBXW7	2127	2.21579e-15	8.76222e-15	0.47854	0.433138	0.433486	0.49402	0.543026	0.428919	0.519832	0.429323	0.418075	0.334987	0.509511	0.469037	0.472958	0.510763	0.412399	0.48623	0.464383	0.4773	0.49966	0.521851	0.37552	0.407282	0.477836	0.435128	0.446731	0.520529	0.368663	0.478863	0.526453	0.563859	0.22879	0.510069
NICN1	2127	4.63146e-08	1.29773e-07	0.497207	0.49379	0.507723	0.484822	0.518756	0.485571	0.501907	0.483951	0.479408	0.467582	0.494113	0.492452	0.517412	0.480619	0.430316	0.496537	0.500893	0.488482	0.49567	0.512202	0.505376	0.470829	0.487991	0.513936	0.51157	0.509843	0.474137	0.506013	0.506917	0.520506	0.51437	0.514587
DCUN1D3	2127	0.0221926	0.040591	0.502455	0.500322	0.49796	0.507113	0.50766	0.493265	0.497316	0.459562	0.422122	0.506693	0.503243	0.439209	0.496555	0.493513	0.46308	0.480866	0.504221	0.496325	0.493122	0.495619	0.484088	0.505123	0.486848	0.459431	0.512491	0.500751	0.487441	0.454588	0.474201	0.513788	0.412718	0.474667
BPNT1	2128	1.17756e-18	5.30163e-18	0.526194	0.489509	0.493312	0.500261	0.540015	0.496842	0.503959	0.459028	0.487717	0.42059	0.494656	0.479363	0.537499	0.523421	0.447612	0.508855	0.498017	0.484019	0.482957	0.521363	0.509486	0.435729	0.527482	0.500479	0.519848	0.51485	0.41589	0.458663	0.530601	0.52237	0.43464	0.490048
INPP1	2128	5.55603e-16	2.25087e-15	0.482215	0.468216	0.466134	0.473089	0.538331	0.481174	0.472701	0.358235	0.406979	0.387325	0.492748	0.389097	0.515859	0.45806	0.357366	0.432208	0.439458	0.449011	0.430283	0.526514	0.434521	0.417257	0.505913	0.442576	0.477451	0.542866	0.338477	0.391464	0.449731	0.556637	0.23938	0.337964
PLEKHA8	2128	9.5579e-06	2.32089e-05	0.516274	0.49731	0.521437	0.504032	0.511238	0.517527	0.475297	0.38888	0.465172	0.475668	0.473533	0.498198	0.519197	0.49297	0.461471	0.449922	0.506277	0.501354	0.445846	0.53584	0.452879	0.498854	0.508681	0.467279	0.49714	0.539756	0.453843	0.480594	0.484102	0.554349	0.50629	0.543088
XKR4	2128	0.00929762	0.0177048	0.497125	0.490872	0.502832	0.502103	0.501999	0.458444	0.477389	0.459314	0.501617	0.465538	0.499638	0.497885	0.501777	0.502832	0.496935	0.500163	0.493813	0.501334	0.477591	0.502057	0.366715	0.486538	0.4985	0.453931	0.46954	0.501576	0.429548	0.502832	0.481423	0.502832	0.490995	0.502832
FARSB	2130	4.43037e-17	1.88308e-16	0.539741	0.502214	0.477715	0.516861	0.536202	0.508398	0.455878	0.41325	0.463699	0.434775	0.448989	0.395832	0.538025	0.486843	0.452823	0.445088	0.515047	0.430609	0.400182	0.560482	0.483526	0.477698	0.535955	0.524787	0.51791	0.558003	0.443287	0.49445	0.476076	0.518801	0.425376	0.513845
LINC00566	2130	0.0209277	0.038419	0.501311	0.500404	0.501416	0.501173	0.501139	0.500533	0.501416	0.501044	0.495735	0.501416	0.500044	0.500421	0.501416	0.501416	0.501416	0.501416	0.498641	0.501416	0.501416	0.501416	0.501416	0.501416	0.499681	0.501416	0.500225	0.501416	0.501416	0.499642	0.501416	0.501416	0.501416	0.501416
SRRT	2131	1.50495e-19	6.98775e-19	0.473581	0.464963	0.476984	0.432593	0.54776	0.449529	0.4948	0.324852	0.438388	0.332031	0.42909	0.445886	0.498171	0.440416	0.411581	0.451449	0.489836	0.393247	0.388386	0.505907	0.435955	0.417643	0.448674	0.445104	0.489584	0.464865	0.415415	0.436741	0.457225	0.526161	0.319906	0.485245
UHRF1	2131	2.53594e-12	8.79098e-12	0.505845	0.463084	0.464583	0.39101	0.52178	0.420947	0.48955	0.409561	0.467484	0.278083	0.382853	0.447262	0.524119	0.504442	0.472041	0.453544	0.48648	0.404894	0.241294	0.502168	0.51301	0.463838	0.503657	0.483283	0.423361	0.491019	0.504018	0.489329	0.485997	0.514673	0.466189	0.528949
MMD	2132	4.57588e-14	1.71427e-13	0.523528	0.43887	0.499285	0.511011	0.525264	0.407816	0.43402	0.378973	0.430229	0.349177	0.466151	0.421439	0.494639	0.484178	0.400115	0.419027	0.497279	0.484319	0.389389	0.359381	0.505305	0.434215	0.530195	0.528665	0.497017	0.418984	0.392996	0.36695	0.51995	0.461761	0.442005	0.443691
BEST4	2132	2.69414e-06	6.80676e-06	0.480113	0.502688	0.50833	0.488827	0.50133	0.504757	0.50427	0.502768	0.477304	0.487824	0.497453	0.493616	0.508699	0.481644	0.483751	0.504464	0.502098	0.497017	0.507474	0.509755	0.498954	0.46641	0.479275	0.50559	0.508547	0.509755	0.394221	0.50449	0.509755	0.509755	0.480528	0.509755
PRCAT47	2132	0.00402674	0.00794264	0.501416	0.499591	0.500697	0.501172	0.500863	0.499652	0.500385	0.500671	0.498169	0.499678	0.500044	0.499928	0.500889	0.50079	0.501416	0.500082	0.50003	0.499159	0.501416	0.501416	0.499859	0.498965	0.50055	0.498294	0.501416	0.501416	0.499816	0.501416	0.501416	0.494405	0.501416	0.492965
NOC4L	2133	1.52716e-19	7.08936e-19	0.504316	0.506258	0.450761	0.508529	0.544238	0.497744	0.493468	0.44883	0.482921	0.426302	0.47937	0.472491	0.48679	0.449762	0.494917	0.45923	0.52175	0.468651	0.44533	0.516395	0.486103	0.477206	0.534378	0.509141	0.519047	0.497669	0.450364	0.477879	0.521759	0.551534	0.403539	0.503893
TRAPPC9	2133	3.60386e-07	9.58128e-07	0.506668	0.500167	0.50358	0.500843	0.515482	0.502121	0.507648	0.489301	0.460972	0.44937	0.491063	0.449884	0.511853	0.483965	0.488013	0.498632	0.499398	0.477173	0.482338	0.509476	0.489146	0.474796	0.507564	0.502441	0.50833	0.505053	0.443636	0.508734	0.517796	0.495935	0.512624	0.482816
ALDH18A1	2133	4.07903e-06	1.01733e-05	0.430417	0.518647	0.512362	0.450081	0.519719	0.518779	0.49455	0.461369	0.483829	0.481536	0.483973	0.46884	0.521541	0.430528	0.46521	0.490984	0.491424	0.497438	0.440424	0.536633	0.510207	0.482817	0.46747	0.507955	0.513679	0.534469	0.50818	0.354019	0.489692	0.534736	0.478534	0.542586
CCDC160	2133	3.70799e-05	8.65644e-05	0.500535	0.475896	0.507071	0.499478	0.507098	0.485349	0.494076	0.465646	0.502455	0.48779	0.503935	0.500635	0.508496	0.505367	0.463479	0.492536	0.501553	0.506239	0.49631	0.506947	0.508496	0.489827	0.50414	0.508496	0.498877	0.508496	0.497376	0.503243	0.502356	0.508496	0.479228	0.508496
ARIH2	2134	1.76791e-14	6.73902e-14	0.497422	0.472733	0.460961	0.490173	0.54935	0.475559	0.441808	0.310911	0.346453	0.342906	0.469818	0.401134	0.46575	0.472034	0.370939	0.398887	0.52499	0.466223	0.408536	0.499067	0.47195	0.40264	0.496639	0.511169	0.514955	0.486489	0.411934	0.40623	0.443043	0.57424	0.283927	0.490547
WDFY3	2134	9.81199e-08	2.69729e-07	0.515479	0.477138	0.488506	0.515924	0.51859	0.469698	0.524517	0.448853	0.40135	0.417987	0.504092	0.426455	0.505757	0.479486	0.418391	0.504287	0.493722	0.460558	0.500163	0.479877	0.419396	0.461801	0.472072	0.418328	0.51527	0.506879	0.426011	0.415536	0.51208	0.538851	0.431201	0.453734
BAHCC1	2135	8.1324e-19	3.68547e-18	0.515763	0.490895	0.512914	0.514388	0.512691	0.485572	0.494889	0.444347	0.457349	0.463988	0.49832	0.474251	0.51937	0.498643	0.495476	0.469497	0.49693	0.488194	0.467726	0.517866	0.500249	0.498631	0.506141	0.497303	0.50163	0.518471	0.460479	0.472663	0.487144	0.520925	0.509519	0.478726
TNRC6C	2135	1.82771e-07	4.94101e-07	0.467892	0.430684	0.404403	0.478627	0.509105	0.457545	0.432919	0.333034	0.333721	0.342484	0.471454	0.338193	0.421437	0.451112	0.284071	0.453554	0.466022	0.431016	0.329839	0.531061	0.318687	0.438933	0.453578	0.426711	0.475334	0.54368	0.316649	0.471289	0.428863	0.546748	0.235582	0.421494
RGS14	2135	4.51547e-06	1.12225e-05	0.474949	0.515488	0.472085	0.480958	0.499954	0.489948	0.439187	0.414739	0.361399	0.466793	0.501782	0.303456	0.48791	0.425601	0.403116	0.375685	0.494696	0.494991	0.394246	0.464498	0.419205	0.473003	0.502856	0.459029	0.514221	0.387545	0.440471	0.437457	0.496331	0.512841	0.471675	0.476918
OPLAH	2135	0.0127207	0.0238908	0.500101	0.504059	0.502783	0.498335	0.503167	0.502408	0.505021	0.501164	0.456333	0.501478	0.501181	0.468241	0.50603	0.500821	0.492091	0.499106	0.505706	0.493575	0.502502	0.495503	0.50708	0.504651	0.494095	0.506049	0.50708	0.493141	0.496028	0.473676	0.504019	0.500023	0.483593	0.498704
ZNF682	2136	2.49053e-06	6.30577e-06	0.485538	0.469451	0.472271	0.46881	0.51479	0.471638	0.499246	0.45982	0.432683	0.40345	0.481327	0.431257	0.496872	0.496606	0.461148	0.49642	0.491717	0.478866	0.449875	0.518284	0.468374	0.469492	0.48767	0.489408	0.50284	0.520677	0.431404	0.512647	0.496729	0.510479	0.339293	0.491893
NECAP1	2137	5.34733e-10	1.66187e-09	0.491493	0.473068	0.517914	0.50659	0.534166	0.467198	0.453584	0.427806	0.443414	0.370881	0.488919	0.424792	0.51064	0.450221	0.352413	0.482715	0.491102	0.473216	0.474638	0.529186	0.3829	0.448451	0.455972	0.45501	0.54154	0.532053	0.288367	0.437662	0.505644	0.562385	0.40659	0.509197
RAB36	2137	5.30077e-08	1.48216e-07	0.509999	0.512261	0.502089	0.502222	0.51655	0.516093	0.513514	0.492436	0.502229	0.502205	0.499158	0.489548	0.512019	0.504587	0.467643	0.494723	0.515434	0.500463	0.512219	0.523316	0.506573	0.501029	0.513492	0.503219	0.517502	0.52363	0.498347	0.502742	0.509476	0.521199	0.439603	0.516282
FHOD3	2137	2.82903e-06	7.13995e-06	0.487541	0.477506	0.5113	0.477929	0.509196	0.482583	0.447138	0.361793	0.478837	0.437295	0.487499	0.439497	0.512841	0.463049	0.481867	0.413074	0.485448	0.486237	0.387262	0.514973	0.483398	0.446677	0.49029	0.506207	0.463758	0.515239	0.40967	0.494075	0.464306	0.495583	0.487453	0.491093
EARS2	2137	4.53452e-06	1.12659e-05	0.495752	0.514123	0.480756	0.492854	0.512742	0.48677	0.502325	0.486086	0.470632	0.492856	0.490784	0.444848	0.498334	0.486743	0.453312	0.496525	0.510949	0.484554	0.499833	0.513473	0.487383	0.500878	0.50269	0.4959	0.514574	0.511453	0.490973	0.489052	0.512696	0.510181	0.425968	0.494096
PRDM16	2137	0.00249986	0.00503236	0.503593	0.50241	0.505015	0.502065	0.502828	0.492941	0.494763	0.490539	0.429767	0.490904	0.501007	0.437466	0.499599	0.504573	0.499908	0.499129	0.505072	0.501204	0.486605	0.505679	0.498701	0.491781	0.496104	0.503313	0.502853	0.506451	0.500104	0.506451	0.500336	0.506451	0.494591	0.506451
MORC2	2137	0.0339449	0.0609433	0.494899	0.487599	0.480655	0.503546	0.508441	0.477733	0.487272	0.468116	0.459291	0.44454	0.506283	0.457303	0.485059	0.479348	0.423212	0.477131	0.498604	0.457437	0.482106	0.500561	0.465018	0.47532	0.484696	0.461469	0.495844	0.507173	0.469591	0.461132	0.499761	0.517815	0.446543	0.470947
VAV2	2138	6.39434e-20	3.01157e-19	0.524632	0.484921	0.48813	0.522821	0.520286	0.474344	0.496039	0.432547	0.403957	0.443216	0.502107	0.443601	0.511851	0.46086	0.459613	0.488243	0.4926	0.425005	0.447534	0.530577	0.448855	0.465551	0.507305	0.408712	0.513239	0.52292	0.417228	0.488949	0.483862	0.527376	0.39089	0.524229
PSORS1C1	2138	3.75466e-06	9.38622e-06	0.436125	0.492571	0.470583	0.423972	0.499749	0.512642	0.513592	0.480773	0.441505	0.506896	0.49471	0.457886	0.50917	0.492874	0.444559	0.486939	0.506865	0.48761	0.51194	0.517925	0.496569	0.5066	0.495947	0.484942	0.518722	0.517448	0.511007	0.504778	0.515678	0.487013	0.449459	0.493525
RP11-412D9.4	2138	0.00029746	0.000648359	0.49049	0.497269	0.487125	0.49085	0.510486	0.475714	0.475434	0.4776	0.469165	0.473968	0.505789	0.4861	0.478794	0.500579	0.432478	0.447026	0.504279	0.486004	0.475117	0.51264	0.330188	0.479333	0.496283	0.401879	0.510916	0.515579	0.474265	0.488605	0.496607	0.51464	0.408218	0.492821
CGN	2138	0.00350521	0.00695633	0.500517	0.501004	0.502147	0.497457	0.505053	0.496493	0.504041	0.497941	0.493552	0.497807	0.502813	0.496606	0.506451	0.500808	0.494689	0.504457	0.500942	0.501978	0.495751	0.506451	0.503347	0.495047	0.502136	0.506451	0.499281	0.500112	0.496943	0.506451	0.503405	0.502957	0.494696	0.506451
CCNB2	2139	4.79983e-16	1.95044e-15	0.511992	0.448256	0.466602	0.432764	0.506499	0.48126	0.492404	0.434938	0.471143	0.372169	0.224592	0.460519	0.511768	0.480701	0.482486	0.462645	0.469555	0.395472	0.245397	0.475552	0.514947	0.49238	0.494801	0.504635	0.421863	0.462969	0.505499	0.483052	0.46589	0.454299	0.421241	0.506293
BNIP1	2139	3.29349e-05	7.72085e-05	0.482777	0.505693	0.451681	0.481024	0.517402	0.504247	0.471777	0.395969	0.445903	0.415064	0.475512	0.375613	0.489435	0.458291	0.434181	0.464304	0.507078	0.462941	0.433283	0.52187	0.464381	0.467672	0.523761	0.49623	0.542231	0.509507	0.441154	0.425757	0.546835	0.558214	0.226003	0.489853
PNPT1	2140	1.00456e-14	3.87138e-14	0.517583	0.460639	0.380148	0.491624	0.540914	0.469543	0.495417	0.413538	0.45568	0.348176	0.462069	0.391878	0.514053	0.486285	0.386572	0.468381	0.51151	0.433454	0.493905	0.475485	0.509867	0.4189	0.478647	0.535992	0.500273	0.521655	0.419932	0.466017	0.465846	0.531779	0.336772	0.468648
GLRX2	2140	1.23265e-12	4.33427e-12	0.443079	0.500082	0.529728	0.457675	0.543378	0.471322	0.400382	0.29163	0.401089	0.506103	0.467427	0.310724	0.556699	0.464222	0.38747	0.306262	0.464842	0.486555	0.354935	0.459638	0.478176	0.487224	0.530883	0.482656	0.471773	0.510116	0.465501	0.388431	0.509937	0.555931	0.363301	0.297223
ZNF423	2140	3.12047e-06	7.85136e-06	0.499815	0.45475	0.507462	0.5026	0.506225	0.463079	0.506465	0.497118	0.475202	0.489212	0.498652	0.487573	0.506595	0.504448	0.491262	0.502237	0.48748	0.500688	0.50665	0.507412	0.481836	0.503327	0.500347	0.496708	0.499825	0.508181	0.497107	0.450215	0.508181	0.494178	0.455322	0.499792
PRMT7	2142	8.56142e-25	4.67572e-24	0.528934	0.506239	0.483615	0.520717	0.531743	0.502719	0.503201	0.472863	0.441756	0.445847	0.484592	0.472141	0.51831	0.507519	0.45038	0.495036	0.519051	0.478339	0.491531	0.520294	0.452986	0.459607	0.504633	0.46303	0.526352	0.489048	0.440446	0.470429	0.525666	0.527006	0.465586	0.530837
SCAP	2142	2.01674e-19	9.33772e-19	0.507029	0.490737	0.49897	0.488278	0.537538	0.456014	0.468425	0.416034	0.406627	0.406215	0.501615	0.387336	0.529383	0.473396	0.421593	0.452141	0.512621	0.467534	0.445702	0.518845	0.496285	0.478362	0.49926	0.461018	0.524192	0.537307	0.418688	0.470089	0.441323	0.52246	0.402016	0.480608
LIX1	2142	3.80591e-10	1.19062e-09	0.505765	0.503865	0.502944	0.506048	0.505735	0.504824	0.504573	0.501098	0.500663	0.501963	0.502181	0.49938	0.506293	0.503181	0.500417	0.505618	0.506293	0.506293	0.503995	0.505524	0.496192	0.503004	0.505417	0.506293	0.506293	0.506293	0.501531	0.504522	0.506293	0.502773	0.488657	0.497883
LINC01125	2142	0.0114767	0.021665	0.475169	0.498818	0.491579	0.496393	0.484061	0.467846	0.506602	0.485687	0.318313	0.49914	0.499287	0.444249	0.499587	0.479439	0.428106	0.496773	0.49054	0.497205	0.509188	0.502208	0.475325	0.49051	0.463602	0.463072	0.501187	0.506906	0.493468	0.486201	0.495407	0.500354	0.49322	0.502053
WDR17	2142	0.0255676	0.0464143	0.503392	0.477519	0.50192	0.500374	0.503939	0.490298	0.497861	0.486516	0.491966	0.489207	0.497831	0.491693	0.50486	0.495791	0.466052	0.495795	0.495354	0.49747	0.496542	0.505686	0.429791	0.499129	0.480392	0.474301	0.499293	0.505197	0.473195	0.506451	0.494171	0.502955	0.453552	0.48128
CDK10	2143	9.05359e-25	4.94199e-24	0.542372	0.472527	0.457836	0.505057	0.543752	0.449241	0.514236	0.464383	0.388683	0.373535	0.473557	0.438351	0.521311	0.487514	0.384184	0.496043	0.520547	0.440914	0.481315	0.528176	0.461136	0.435309	0.47197	0.45384	0.525059	0.538088	0.386678	0.439793	0.50619	0.561036	0.381544	0.53969
RFX7	2143	2.84007e-13	1.02966e-12	0.517516	0.476546	0.491392	0.512574	0.514497	0.518142	0.499062	0.457714	0.439953	0.413217	0.498831	0.48143	0.514572	0.489859	0.416235	0.510982	0.493784	0.468143	0.462242	0.51193	0.4758	0.459087	0.502086	0.484954	0.506903	0.513687	0.386965	0.483715	0.500391	0.531152	0.325793	0.515179
FBN2	2143	2.2386e-11	7.46106e-11	0.505977	0.442245	0.503424	0.506047	0.491515	0.505113	0.505605	0.498146	0.340446	0.489905	0.495771	0.335958	0.504715	0.505044	0.44283	0.489	0.454905	0.506293	0.500177	0.505519	0.458235	0.476183	0.482783	0.475086	0.497913	0.506293	0.503139	0.492151	0.490965	0.492301	0.417865	0.497877
SGTB	2143	1.91737e-09	5.79607e-09	0.517566	0.481164	0.492153	0.523327	0.511568	0.501409	0.417583	0.346816	0.455801	0.449479	0.498825	0.484922	0.464572	0.421267	0.383855	0.438219	0.494609	0.471739	0.439494	0.343359	0.40627	0.471053	0.512072	0.448256	0.510159	0.483518	0.378301	0.440519	0.450571	0.511482	0.394466	0.33833
CTD-2017F17.2	2143	0.00561479	0.0109306	0.494983	0.491184	0.494128	0.494168	0.504517	0.500651	0.496388	0.486833	0.493639	0.492392	0.503068	0.464417	0.49849	0.489074	0.48835	0.494028	0.493568	0.49559	0.496927	0.483738	0.499918	0.498012	0.495833	0.503286	0.499371	0.493949	0.489514	0.498296	0.490102	0.501886	0.446286	0.488373
AC007879.4	2143	0.0265668	0.048134	0.501085	0.501979	0.502273	0.502747	0.50188	0.501519	0.501273	0.50113	0.498126	0.502556	0.497505	0.497545	0.502989	0.501108	0.501023	0.502322	0.500911	0.502233	0.501455	0.502989	0.501438	0.502169	0.502989	0.495714	0.502989	0.502989	0.499812	0.502989	0.502989	0.499485	0.497073	0.502989
ILKAP	2144	2.06986e-19	9.58156e-19	0.49229	0.49556	0.433335	0.484664	0.550372	0.481593	0.474043	0.389619	0.419655	0.381991	0.463	0.390419	0.505251	0.480085	0.433537	0.43639	0.517389	0.467492	0.409938	0.485673	0.473522	0.44595	0.51601	0.480727	0.532823	0.511744	0.411108	0.413315	0.519586	0.54128	0.193816	0.418841
POGLUT1	2144	1.49201e-15	5.94298e-15	0.476343	0.482565	0.444548	0.474268	0.534694	0.430499	0.478114	0.398114	0.392663	0.374517	0.499103	0.373598	0.482709	0.456466	0.456083	0.467719	0.5131	0.439412	0.457705	0.507346	0.506076	0.410513	0.451495	0.49827	0.513624	0.455118	0.441195	0.427548	0.411228	0.510952	0.349138	0.539432
GAS8	2144	2.44554e-15	9.65287e-15	0.523165	0.514797	0.492351	0.510583	0.534909	0.518181	0.527541	0.501076	0.449877	0.480166	0.499749	0.459692	0.524285	0.507292	0.44649	0.51637	0.523794	0.503257	0.516276	0.539963	0.453295	0.492067	0.513751	0.47837	0.539891	0.540032	0.484937	0.518536	0.536296	0.518845	0.379173	0.500032
CLIP1	2144	4.55197e-10	1.4184e-09	0.523465	0.445275	0.423187	0.530713	0.545165	0.522052	0.418162	0.329849	0.410672	0.420712	0.494573	0.428563	0.409619	0.454251	0.302148	0.439647	0.511517	0.472648	0.427198	0.495989	0.397099	0.440505	0.477332	0.399534	0.526776	0.492124	0.413398	0.396189	0.403477	0.58034	0.384324	0.434038
NOP14-AS1	2144	8.86695e-09	2.58915e-08	0.49515	0.500124	0.497109	0.501383	0.520127	0.512357	0.520432	0.498174	0.466682	0.489608	0.507793	0.424956	0.514007	0.499401	0.450481	0.500075	0.488205	0.500686	0.5095	0.520741	0.478429	0.47601	0.51084	0.497978	0.520831	0.522938	0.479827	0.489387	0.527082	0.501391	0.482701	0.475088
RP11-363E6.4	2144	1.39206e-07	3.79254e-07	0.505233	0.502449	0.504617	0.503618	0.506015	0.491035	0.501819	0.503337	0.499842	0.49548	0.500837	0.497424	0.505766	0.503158	0.497148	0.502977	0.504194	0.500299	0.501699	0.504742	0.489216	0.499781	0.49936	0.487596	0.506293	0.506293	0.506293	0.506293	0.506293	0.506293	0.506293	0.506293
RHNO1	2144	1.5453e-07	4.19451e-07	0.450121	0.496919	0.503921	0.403095	0.533647	0.515209	0.487208	0.474021	0.427881	0.403446	0.373131	0.389717	0.544487	0.479911	0.406404	0.441999	0.511976	0.489849	0.364561	0.514032	0.465239	0.4879	0.53824	0.505053	0.544507	0.535078	0.457264	0.484954	0.564214	0.493874	0.369467	0.549994
AP004372.1	2144	7.96161e-06	1.94589e-05	0.503302	0.499974	0.50314	0.502156	0.503063	0.494225	0.491577	0.483558	0.501186	0.501443	0.500425	0.499666	0.503619	0.494234	0.50231	0.484934	0.487681	0.493837	0.473728	0.503619	0.503619	0.498724	0.503619	0.493252	0.489319	0.503619	0.500435	0.48767	0.497504	0.493106	0.503619	0.503619
ZNF652	2145	3.64539e-19	1.66832e-18	0.531381	0.463881	0.415053	0.522426	0.51177	0.472509	0.478475	0.440285	0.439597	0.374973	0.496263	0.458805	0.398874	0.464253	0.369708	0.455247	0.513735	0.43762	0.457185	0.502857	0.365773	0.417057	0.498278	0.450796	0.512852	0.431975	0.348359	0.422791	0.523548	0.556162	0.470429	0.464758
LINC01138	2145	1.06304e-10	3.42333e-10	0.515194	0.503049	0.491262	0.514457	0.517508	0.492841	0.500069	0.484321	0.494866	0.490507	0.495924	0.49725	0.507506	0.515609	0.457409	0.486128	0.507159	0.499151	0.503156	0.519088	0.486627	0.493312	0.504797	0.50653	0.518713	0.522219	0.484046	0.496251	0.513107	0.51041	0.419924	0.519968
FAM71F2	2145	5.05225e-07	1.33225e-06	0.504128	0.479781	0.512569	0.508582	0.512253	0.479106	0.496294	0.431826	0.46702	0.453792	0.501302	0.488887	0.518011	0.509706	0.49019	0.49857	0.492348	0.50482	0.490165	0.507118	0.458101	0.482699	0.48	0.468671	0.499567	0.51641	0.439355	0.480546	0.480188	0.520138	0.491485	0.511531
FAM65B	2145	1.37751e-05	3.31367e-05	0.5068	0.414005	0.487879	0.474945	0.510264	0.503537	0.500131	0.467284	0.395236	0.488373	0.49139	0.318737	0.517204	0.449129	0.490697	0.51275	0.494418	0.460781	0.433602	0.476423	0.47115	0.504974	0.487712	0.494564	0.520115	0.444841	0.498989	0.474447	0.507117	0.518959	0.465009	0.522498
EZH2	2145	2.26697e-05	5.37399e-05	0.493658	0.429418	0.448531	0.354838	0.520457	0.438504	0.417266	0.277836	0.446143	0.3022	0.294255	0.454981	0.509176	0.474065	0.427023	0.393919	0.471671	0.350602	0.156224	0.504192	0.474986	0.454731	0.484956	0.476068	0.402004	0.478843	0.473773	0.505998	0.410547	0.514598	0.311811	0.538354
NTNG2	2145	0.000641537	0.0013638	0.49631	0.498713	0.496194	0.505766	0.501646	0.497249	0.489993	0.475775	0.432211	0.493028	0.5036	0.491021	0.491896	0.489676	0.489584	0.488561	0.498946	0.504214	0.498858	0.504903	0.406909	0.496617	0.499408	0.417958	0.504846	0.505991	0.443639	0.486131	0.504158	0.503697	0.489601	0.498667
AC009506.1	2146	3.92036e-07	1.03994e-06	0.511724	0.50016	0.500227	0.499972	0.511869	0.4854	0.511711	0.507499	0.468929	0.487808	0.50226	0.459329	0.511111	0.508458	0.468622	0.496	0.512756	0.49714	0.509502	0.493798	0.483898	0.507451	0.516566	0.493974	0.515973	0.501633	0.499759	0.503738	0.524386	0.517539	0.472888	0.524386
C16orf89	2146	0.00135825	0.00280449	0.406379	0.500444	0.505102	0.469997	0.504898	0.505118	0.50181	0.49258	0.429202	0.501107	0.501297	0.445076	0.504182	0.47998	0.496506	0.482235	0.500759	0.506293	0.506293	0.504739	0.483854	0.500598	0.454091	0.502118	0.506293	0.506293	0.452517	0.467451	0.497049	0.478205	0.494538	0.506293
UGGT2	2147	9.3389e-14	3.4562e-13	0.509452	0.456406	0.513784	0.503153	0.537419	0.458939	0.51192	0.43852	0.371918	0.410124	0.47649	0.378617	0.522209	0.50347	0.44589	0.474388	0.490025	0.465585	0.493812	0.517358	0.512251	0.42863	0.43106	0.533999	0.501215	0.547919	0.478288	0.296445	0.471329	0.531352	0.455625	0.509392
PPIG	2147	0.00151641	0.0031169	0.430228	0.401296	0.329219	0.443702	0.509975	0.495302	0.449299	0.426005	0.40835	0.37969	0.418368	0.374439	0.31723	0.484602	0.326288	0.421687	0.476816	0.437672	0.417161	0.451529	0.346064	0.378322	0.521618	0.47383	0.502167	0.404434	0.364211	0.508356	0.492318	0.592707	0.1473	0.427275
NUP62	2148	1.25558e-13	4.61473e-13	0.492211	0.470961	0.444115	0.445484	0.535362	0.431314	0.476547	0.333874	0.34527	0.314609	0.439555	0.340848	0.511972	0.515415	0.393835	0.458669	0.487311	0.425602	0.335985	0.389184	0.443541	0.416818	0.482744	0.480022	0.481978	0.40587	0.410779	0.419163	0.453756	0.556089	0.359877	0.500755
MEIS1-AS2	2148	0.00216482	0.004383	0.503183	0.496466	0.500732	0.500425	0.503171	0.501623	0.502505	0.503079	0.492015	0.495039	0.499102	0.482319	0.501394	0.498295	0.502597	0.502565	0.500401	0.491814	0.503035	0.504563	0.495272	0.502116	0.498468	0.491053	0.500982	0.504563	0.485534	0.504563	0.504563	0.501076	0.504563	0.504563
PRPF38A	2149	6.65799e-18	2.9188e-17	0.540782	0.49724	0.400297	0.537732	0.540167	0.474101	0.436156	0.37846	0.469741	0.397132	0.449975	0.401109	0.431775	0.464929	0.396724	0.434396	0.514125	0.455166	0.390629	0.526422	0.446114	0.433281	0.537309	0.500145	0.518721	0.510239	0.460418	0.474685	0.49221	0.554987	0.34792	0.522965
TMEM173	2149	2.09253e-11	6.97751e-11	0.506189	0.502355	0.502066	0.501752	0.504097	0.495169	0.495617	0.494409	0.473169	0.485448	0.500234	0.473596	0.506608	0.492826	0.485076	0.493981	0.491403	0.490147	0.491358	0.440162	0.493466	0.487097	0.500565	0.501447	0.500626	0.458446	0.473344	0.351153	0.500537	0.503065	0.506608	0.506608
ZC3H6	2149	3.99025e-07	1.05743e-06	0.437106	0.500678	0.415316	0.456696	0.491491	0.496833	0.471397	0.415871	0.399221	0.449902	0.47295	0.465756	0.428924	0.411141	0.366628	0.445835	0.510303	0.463328	0.475451	0.549931	0.319828	0.454557	0.526557	0.408789	0.54298	0.53876	0.396649	0.465314	0.540333	0.570491	0.220944	0.383881
PLXNB2	2149	0.000177731	0.000393905	0.492025	0.439073	0.411026	0.455997	0.519282	0.460642	0.523068	0.434009	0.347858	0.428468	0.48238	0.340536	0.458225	0.404967	0.318397	0.472555	0.46854	0.357968	0.472979	0.427014	0.512137	0.398935	0.439219	0.500814	0.482856	0.51684	0.468748	0.410272	0.473235	0.531035	0.284317	0.542874
SGSH	2150	1.85579e-16	7.67696e-16	0.52237	0.475971	0.481759	0.513022	0.528123	0.496432	0.51987	0.507877	0.46523	0.473424	0.506011	0.418241	0.518596	0.500516	0.43022	0.514076	0.501624	0.473044	0.508456	0.491177	0.52304	0.45711	0.497854	0.5051	0.533519	0.525833	0.466932	0.486044	0.522266	0.536967	0.496276	0.532746
HELZ	2150	0.000123477	0.000277608	0.511578	0.447137	0.452833	0.515608	0.523712	0.46294	0.495458	0.389142	0.386889	0.385374	0.493475	0.399683	0.463148	0.449447	0.315445	0.495592	0.488553	0.451437	0.47632	0.468795	0.373728	0.420177	0.435717	0.423034	0.497736	0.504458	0.371249	0.456206	0.447177	0.562596	0.272202	0.5452
RUSC2	2151	0.00177915	0.00363908	0.501935	0.485266	0.490372	0.505026	0.507408	0.49554	0.484191	0.45447	0.454146	0.463373	0.504541	0.468401	0.491794	0.465746	0.465955	0.484873	0.488684	0.488911	0.46427	0.499755	0.477534	0.486242	0.49485	0.494854	0.500561	0.508803	0.404281	0.443337	0.496001	0.511328	0.482012	0.469392
PITPNB	2152	3.09763e-05	7.28168e-05	0.455108	0.436917	0.43231	0.435267	0.529683	0.433982	0.474843	0.350718	0.488795	0.37621	0.461627	0.452563	0.503472	0.44804	0.396392	0.467744	0.456621	0.400615	0.422022	0.491323	0.500863	0.429667	0.50666	0.542584	0.485839	0.489518	0.398074	0.362484	0.453948	0.569532	0.393288	0.517152
PALM3	2153	2.37774e-06	6.03091e-06	0.506429	0.499078	0.487914	0.503298	0.499262	0.495512	0.491799	0.483464	0.477503	0.466709	0.497741	0.500791	0.500652	0.490866	0.449907	0.505644	0.49987	0.485771	0.470935	0.508065	0.472586	0.487756	0.500916	0.494116	0.488064	0.508313	0.456047	0.507852	0.49431	0.48522	0.503759	0.509597
DNAJC9	2153	9.50957e-06	2.30942e-05	0.451282	0.481563	0.477592	0.354558	0.527805	0.503004	0.470324	0.335687	0.485942	0.415019	0.271663	0.449593	0.523232	0.483905	0.461207	0.383547	0.450796	0.460033	0.225032	0.487781	0.485412	0.49537	0.52916	0.506424	0.377761	0.4547	0.450286	0.455576	0.489422	0.565815	0.486683	0.512453
PPP1R42	2153	0.000325939	0.000707687	0.498761	0.504077	0.506268	0.489681	0.506331	0.50067	0.507755	0.502504	0.485452	0.502689	0.495005	0.477285	0.507019	0.495376	0.481129	0.497187	0.503618	0.500165	0.508369	0.509125	0.499129	0.501024	0.505635	0.494685	0.507947	0.509125	0.502832	0.496857	0.506094	0.502139	0.474022	0.500661
PPM1K	2154	7.80255e-08	2.15991e-07	0.448759	0.484291	0.430227	0.504752	0.527546	0.477173	0.530158	0.468022	0.338349	0.41459	0.508557	0.421676	0.448664	0.447487	0.332356	0.483141	0.492927	0.46965	0.515824	0.503795	0.309572	0.425458	0.41998	0.44027	0.519611	0.500392	0.334527	0.420687	0.502385	0.544059	0.39455	0.445633
MIR325HG	2154	0.000927874	0.00194329	0.501939	0.499209	0.502045	0.501316	0.502045	0.500573	0.49516	0.489013	0.499205	0.497266	0.500678	0.501053	0.502045	0.502045	0.50007	0.501379	0.502045	0.502045	0.490545	0.502045	0.490379	0.502045	0.500318	0.501007	0.502045	0.502045	0.492492	0.502045	0.498984	0.502045	0.502045	0.4936
KMT5A	2155	6.45875e-16	2.60916e-15	0.492495	0.485645	0.438312	0.481013	0.543029	0.492573	0.504496	0.352697	0.392394	0.414895	0.410373	0.419844	0.480171	0.450376	0.359551	0.450095	0.488784	0.435849	0.399983	0.542984	0.476561	0.482192	0.528979	0.458509	0.515909	0.533062	0.460921	0.442216	0.54149	0.562605	0.320088	0.518808
C17orf58	2155	1.26648e-05	3.0531e-05	0.437759	0.520765	0.456437	0.476436	0.471469	0.487026	0.426616	0.470175	0.380892	0.430558	0.467978	0.424001	0.446214	0.42936	0.322224	0.436051	0.488519	0.454693	0.446776	0.516652	0.438431	0.45969	0.536465	0.508785	0.549527	0.54849	0.413426	0.393502	0.529247	0.555446	0.449498	0.44263
TRAPPC2P1	2155	8.68151e-05	0.000197365	0.49682	0.500601	0.368508	0.521296	0.516777	0.465868	0.480935	0.405947	0.288921	0.389979	0.503317	0.288534	0.377344	0.411118	0.36871	0.472191	0.503088	0.366007	0.456364	0.510506	0.410156	0.404923	0.503571	0.459816	0.546096	0.498324	0.349105	0.406707	0.558821	0.563672	0.296184	0.454518
RP11-561I11.3	2155	0.00330043	0.00657132	0.502614	0.503169	0.501381	0.495993	0.503776	0.503187	0.503776	0.502659	0.48515	0.502907	0.501491	0.490914	0.501667	0.503149	0.501813	0.502442	0.503776	0.503028	0.503776	0.503776	0.499896	0.502143	0.50204	0.503776	0.503776	0.503776	0.503776	0.502003	0.500704	0.503776	0.48605	0.495344
SNAI3-AS1	2155	0.0537087	0.0939693	0.49846	0.503972	0.504042	0.502936	0.503783	0.504634	0.493359	0.484461	0.46652	0.495194	0.504301	0.485772	0.507055	0.492801	0.464096	0.501574	0.500513	0.504233	0.49578	0.504084	0.496321	0.497182	0.502376	0.491563	0.507826	0.500034	0.481809	0.475036	0.507119	0.503295	0.486882	0.501616
RTN4IP1	2156	2.44763e-19	1.1296e-18	0.517944	0.508391	0.494347	0.516572	0.529579	0.506236	0.516071	0.496565	0.49003	0.470233	0.479479	0.464776	0.51729	0.504457	0.498008	0.502328	0.514809	0.494223	0.501216	0.5079	0.508178	0.499855	0.524338	0.51623	0.520041	0.511165	0.495764	0.498507	0.532354	0.528266	0.467893	0.518594
MAN2A2	2156	1.00237e-11	3.39488e-11	0.522873	0.492174	0.497584	0.513657	0.529215	0.524295	0.502869	0.464486	0.385784	0.441958	0.485184	0.410287	0.526414	0.469133	0.413102	0.509926	0.519546	0.473234	0.445334	0.503312	0.483558	0.412322	0.500171	0.492115	0.48461	0.523285	0.436449	0.509622	0.489935	0.53708	0.490785	0.521813
DYNC1LI1	2156	1.0575e-11	3.57705e-11	0.481544	0.45997	0.395966	0.439056	0.542725	0.50727	0.384037	0.219564	0.434376	0.351197	0.476732	0.361481	0.49013	0.441497	0.413188	0.369421	0.495264	0.402808	0.316695	0.472881	0.510527	0.440208	0.522584	0.51867	0.497444	0.413207	0.348132	0.322895	0.437898	0.571145	0.225655	0.422406
LPIN1	2156	5.21943e-10	1.62283e-09	0.527082	0.428682	0.446311	0.50121	0.521865	0.479271	0.419903	0.273607	0.276221	0.442106	0.510902	0.292756	0.518717	0.483944	0.38263	0.449102	0.472057	0.467417	0.390113	0.555673	0.273993	0.456469	0.410174	0.279116	0.543214	0.542086	0.292552	0.417425	0.391593	0.55498	0.381762	0.489851
TOMM5	2158	2.50644e-19	1.15599e-18	0.289232	0.438692	0.455102	0.332	0.549944	0.435176	0.477122	0.200631	0.455973	0.396913	0.465906	0.35067	0.387269	0.30722	0.309279	0.424428	0.468393	0.315767	0.405543	0.454013	0.476195	0.434915	0.53783	0.495683	0.469227	0.485312	0.471865	0.33852	0.555755	0.415907	0.446369	0.474331
PDCD1LG2	2158	1.48849e-13	5.45949e-13	0.507965	0.487243	0.459235	0.506364	0.506853	0.454274	0.507783	0.504386	0.463802	0.500206	0.502895	0.4529	0.505094	0.502581	0.491883	0.506832	0.502571	0.494572	0.507289	0.44294	0.508811	0.490195	0.499248	0.507772	0.507611	0.470595	0.502501	0.420958	0.508811	0.494847	0.479566	0.508811
RP1-198K11.5	2158	3.38922e-07	9.03088e-07	0.483279	0.490877	0.478916	0.481412	0.516981	0.48988	0.508112	0.471182	0.457682	0.445336	0.489819	0.343817	0.492812	0.499549	0.45135	0.494522	0.497612	0.494192	0.485412	0.511806	0.495146	0.468625	0.5091	0.486602	0.510225	0.526022	0.448818	0.491292	0.519113	0.514346	0.392033	0.528477
CAHM	2158	1.62629e-06	4.164e-06	0.507011	0.50212	0.488273	0.501029	0.511255	0.482184	0.457742	0.451296	0.49832	0.437336	0.504217	0.485027	0.497683	0.467833	0.448112	0.472936	0.499499	0.492422	0.453998	0.50769	0.514632	0.483841	0.511111	0.514632	0.502561	0.510748	0.489557	0.502499	0.496201	0.507476	0.433007	0.506288
COG6	2158	1.07074e-05	2.59235e-05	0.46522	0.493248	0.520507	0.519913	0.495738	0.478719	0.506744	0.474029	0.485631	0.433821	0.498272	0.474517	0.505993	0.493111	0.470533	0.489651	0.519468	0.514593	0.520705	0.524446	0.466313	0.434159	0.484212	0.490083	0.520321	0.530682	0.416188	0.36885	0.504929	0.531317	0.474329	0.481056
PTPN2	2158	0.0001488	0.000332336	0.406739	0.467679	0.446	0.415118	0.523797	0.447121	0.471621	0.34071	0.423035	0.400914	0.490541	0.432183	0.500082	0.486192	0.482227	0.441976	0.505772	0.432012	0.445222	0.351032	0.481784	0.422941	0.432141	0.509353	0.534173	0.386838	0.364199	0.300118	0.45912	0.563298	0.337428	0.480811
RIIAD1	2158	0.000978774	0.00204608	0.496531	0.497985	0.498399	0.485544	0.505457	0.503074	0.496316	0.489261	0.48007	0.494183	0.502648	0.453513	0.501016	0.488742	0.486022	0.504284	0.496571	0.471891	0.501708	0.506293	0.483783	0.496524	0.505424	0.4959	0.497926	0.505019	0.468217	0.506293	0.506293	0.492283	0.465072	0.480902
LINC01285	2158	0.0121841	0.0229415	0.501988	0.50049	0.501319	0.501545	0.50224	0.501927	0.497694	0.498795	0.500894	0.49991	0.501603	0.500535	0.500936	0.500007	0.501862	0.501181	0.502517	0.501765	0.497909	0.502517	0.498626	0.501697	0.501648	0.499393	0.502517	0.502517	0.496144	0.502517	0.502517	0.502517	0.502517	0.502517
RBM14	2159	6.32209e-14	2.35406e-13	0.510205	0.466929	0.477224	0.48937	0.534047	0.478829	0.495237	0.435114	0.413611	0.379612	0.455102	0.406813	0.506239	0.4799	0.44189	0.491484	0.496445	0.455801	0.434284	0.499002	0.460529	0.44242	0.494127	0.48737	0.496967	0.477053	0.442968	0.442026	0.517339	0.553585	0.410759	0.513035
GALK2	2159	2.49677e-09	7.50718e-09	0.516176	0.490905	0.484449	0.524176	0.493395	0.489288	0.439075	0.420056	0.429834	0.431461	0.502302	0.447902	0.465503	0.470754	0.378994	0.468989	0.491889	0.482473	0.440351	0.486842	0.450726	0.436983	0.491531	0.463751	0.499146	0.504764	0.428302	0.343696	0.46853	0.544354	0.290273	0.431995
KIF1C	2159	2.29935e-06	5.83764e-06	0.47791	0.47145	0.488718	0.484031	0.518994	0.480828	0.476768	0.339203	0.410879	0.446899	0.485423	0.381174	0.507793	0.475477	0.429888	0.428391	0.475179	0.467753	0.421659	0.463814	0.521997	0.458485	0.504756	0.525047	0.485602	0.485628	0.502979	0.448227	0.445897	0.395012	0.427665	0.489088
RP13-766D20.4	2159	8.83505e-05	0.000200706	0.504293	0.50194	0.504549	0.502589	0.504033	0.503934	0.498803	0.497478	0.501155	0.490861	0.503239	0.501548	0.50545	0.502234	0.490978	0.502001	0.503228	0.5015	0.497597	0.505979	0.488182	0.501919	0.505979	0.493529	0.50239	0.505979	0.483784	0.500703	0.505979	0.505979	0.464788	0.497451
MYLK	2159	0.000342126	0.0007414	0.48679	0.4386	0.453441	0.483006	0.511485	0.423667	0.461004	0.418688	0.400722	0.507326	0.501533	0.271982	0.503164	0.456613	0.473113	0.471631	0.367294	0.48677	0.394902	0.515629	0.490451	0.47844	0.472246	0.429962	0.480739	0.50659	0.496929	0.480368	0.472432	0.398472	0.475973	0.304994
RGS9	2159	0.0183819	0.0339792	0.497413	0.500348	0.497928	0.498083	0.499401	0.503819	0.495108	0.472077	0.484173	0.496169	0.499377	0.500941	0.500704	0.498746	0.484077	0.488381	0.471144	0.504405	0.495221	0.503629	0.484193	0.503588	0.50006	0.447179	0.492482	0.500596	0.48854	0.502638	0.492201	0.490397	0.462997	0.495883
KATNAL1	2160	1.79447e-12	6.25925e-12	0.504318	0.473623	0.495283	0.470622	0.525364	0.505406	0.512118	0.433563	0.459198	0.440347	0.463093	0.465818	0.541831	0.512879	0.430445	0.457724	0.490901	0.490964	0.454435	0.535022	0.492338	0.484812	0.519495	0.477016	0.500636	0.526562	0.436343	0.46191	0.496367	0.506619	0.489918	0.490171
SNHG12	2160	7.06116e-06	1.73295e-05	0.440262	0.519847	0.463216	0.459773	0.445625	0.494167	0.479273	0.400677	0.384541	0.49478	0.480636	0.43325	0.479741	0.514631	0.399802	0.423494	0.499231	0.502271	0.441544	0.437233	0.482696	0.502652	0.45003	0.504234	0.522033	0.392245	0.490367	0.455245	0.44636	0.526776	0.0534291	0.455683
RP1-79C4.4	2160	0.00217141	0.00439551	0.502736	0.46353	0.49416	0.477662	0.507944	0.390533	0.467704	0.309518	0.426955	0.462452	0.498632	0.378347	0.499861	0.487944	0.474827	0.437008	0.488488	0.462072	0.439085	0.512593	0.501879	0.468107	0.471402	0.47372	0.492402	0.512879	0.509452	0.437049	0.397431	0.51416	0.502529	0.51416
TMEM218	2161	5.14055e-12	1.76226e-11	0.516213	0.436435	0.515526	0.474642	0.540294	0.427853	0.441087	0.423255	0.466655	0.384606	0.466937	0.45292	0.526023	0.518249	0.393078	0.405152	0.511884	0.464448	0.408937	0.496131	0.510194	0.416478	0.537927	0.538416	0.507292	0.521406	0.436668	0.437145	0.543347	0.545713	0.493119	0.48708
RAMP3	2161	1.00292e-10	3.23364e-10	0.505663	0.426355	0.467869	0.505735	0.4954	0.463095	0.495671	0.488573	0.464008	0.427463	0.503234	0.489234	0.492783	0.498489	0.300585	0.489962	0.503198	0.496181	0.498353	0.505212	0.451784	0.455524	0.48599	0.471715	0.505979	0.505979	0.364738	0.477724	0.493816	0.499025	0.429231	0.505979
ZNF7	2161	2.51638e-08	7.16367e-08	0.493405	0.480698	0.455557	0.509727	0.529164	0.430943	0.482791	0.436278	0.407122	0.417614	0.497778	0.444687	0.454022	0.465178	0.459889	0.475145	0.505758	0.464563	0.489258	0.525218	0.439304	0.437837	0.449182	0.454252	0.507997	0.492863	0.438561	0.439739	0.450346	0.558049	0.323712	0.475624
EIF1AD	2161	0.00111882	0.00232745	0.47609	0.5116	0.502417	0.49621	0.517379	0.503019	0.476466	0.450407	0.435585	0.465569	0.481185	0.352937	0.504614	0.509049	0.493441	0.485214	0.48756	0.518973	0.459882	0.493591	0.480215	0.486052	0.522953	0.496839	0.5228	0.459706	0.463411	0.464649	0.508946	0.545488	0.486378	0.478144
RP11-393I23.4	2161	0.0128291	0.0240859	0.501728	0.500429	0.501327	0.502045	0.502045	0.499113	0.500327	0.499813	0.496771	0.502045	0.50159	0.499566	0.502045	0.499541	0.501388	0.496711	0.499962	0.501295	0.498982	0.502045	0.502045	0.501229	0.501182	0.502045	0.499664	0.502045	0.502045	0.502045	0.502045	0.502045	0.502045	0.502045
SNAP47	2162	5.98186e-10	1.85367e-09	0.404848	0.498783	0.455765	0.421055	0.534766	0.495144	0.477698	0.430143	0.432632	0.377804	0.49223	0.41711	0.511954	0.47475	0.356864	0.455569	0.514554	0.491831	0.448859	0.559416	0.416486	0.429277	0.464808	0.459653	0.530031	0.556234	0.408273	0.474125	0.486164	0.556663	0.318471	0.528325
GAS2L1	2162	1.29514e-05	3.11974e-05	0.409392	0.497671	0.435943	0.389024	0.520586	0.494939	0.500271	0.41388	0.438396	0.445343	0.486223	0.430855	0.513977	0.469206	0.300789	0.400481	0.496726	0.471011	0.458814	0.506641	0.517089	0.468386	0.49392	0.455246	0.549328	0.504172	0.432633	0.44039	0.513356	0.546399	0.429594	0.494101
GTF2B	2163	2.63863e-19	1.21565e-18	0.449682	0.443148	0.462504	0.433046	0.541676	0.480362	0.428251	0.366385	0.401848	0.355807	0.502964	0.376946	0.497432	0.42954	0.428381	0.439052	0.461221	0.438359	0.400681	0.390479	0.414167	0.376777	0.482889	0.454066	0.482496	0.33098	0.328908	0.376728	0.464317	0.53678	0.313238	0.449534
PRMT3	2163	5.25272e-18	2.31271e-17	0.516983	0.504468	0.491365	0.506236	0.53332	0.491196	0.492196	0.470526	0.47412	0.418365	0.485497	0.459794	0.523604	0.474747	0.508166	0.478601	0.517208	0.463014	0.490655	0.508331	0.516917	0.453319	0.519286	0.517779	0.519943	0.504859	0.470082	0.471026	0.509181	0.52176	0.3327	0.479808
THBS3	2163	7.2039e-09	2.11395e-08	0.487556	0.48322	0.512601	0.477637	0.518241	0.473703	0.492015	0.457901	0.362437	0.444276	0.506273	0.402241	0.52406	0.495845	0.396714	0.493614	0.49573	0.501847	0.469791	0.515247	0.489683	0.463432	0.444319	0.434506	0.507773	0.523358	0.468785	0.475811	0.447708	0.503411	0.471796	0.52832
ASTN2	2163	9.4212e-08	2.5942e-07	0.508626	0.492404	0.514813	0.507116	0.511162	0.503699	0.515227	0.5046	0.479971	0.491891	0.500477	0.491861	0.522285	0.504621	0.445948	0.502685	0.499744	0.506321	0.51418	0.524475	0.477919	0.474234	0.511702	0.50887	0.515282	0.526225	0.493587	0.493474	0.518393	0.524203	0.442051	0.501899
ZNF672	2163	8.8894e-05	0.000201919	0.454867	0.518685	0.488695	0.461	0.518486	0.503189	0.479606	0.429912	0.470741	0.455129	0.487069	0.467438	0.486923	0.466659	0.405795	0.479232	0.521013	0.472993	0.450459	0.512731	0.458399	0.463457	0.50394	0.486704	0.521253	0.471762	0.484947	0.457344	0.490787	0.553189	0.374884	0.42775
LINC00562	2164	0.0121954	0.0229608	0.503333	0.498198	0.504131	0.502414	0.504345	0.487232	0.500795	0.48631	0.497022	0.468712	0.498103	0.501864	0.504176	0.503766	0.491293	0.49965	0.498008	0.498822	0.496377	0.504755	0.495426	0.487599	0.495896	0.494927	0.503905	0.502492	0.476169	0.485155	0.503244	0.506293	0.4944	0.497877
PHKA1	2165	1.83094e-14	6.97055e-14	0.511553	0.504461	0.496811	0.508202	0.508454	0.482234	0.504635	0.483215	0.470736	0.487686	0.498598	0.462096	0.500049	0.488037	0.475041	0.48785	0.500548	0.484408	0.50052	0.514178	0.480982	0.477761	0.496681	0.476497	0.502896	0.514947	0.473986	0.509742	0.486962	0.500809	0.49183	0.514947
ZFYVE9	2165	2.96694e-09	8.87962e-09	0.512344	0.476326	0.476894	0.519859	0.512486	0.509507	0.450515	0.402339	0.425679	0.418019	0.499039	0.460758	0.473321	0.438142	0.405993	0.45037	0.482393	0.45707	0.442385	0.529391	0.430088	0.435067	0.477962	0.44515	0.510694	0.533197	0.399305	0.411814	0.418572	0.51592	0.471439	0.492944
MB21D1	2165	7.7215e-06	1.8885e-05	0.502901	0.509167	0.488961	0.486913	0.503838	0.497144	0.474712	0.398546	0.439645	0.436067	0.462996	0.444784	0.500182	0.471752	0.446242	0.465909	0.510623	0.444423	0.404994	0.446302	0.512576	0.452944	0.497793	0.512314	0.501366	0.417392	0.486807	0.45071	0.467641	0.492212	0.408609	0.504933
PGM5-AS1_ENSG00000225655	2165	0.0011393	0.00236682	0.502982	0.493204	0.499619	0.503202	0.502823	0.498944	0.502557	0.501705	0.497862	0.501336	0.502114	0.501462	0.500233	0.501422	0.501313	0.501274	0.499073	0.501683	0.503168	0.502391	0.501603	0.500667	0.503933	0.500822	0.501546	0.503933	0.502332	0.503933	0.503933	0.503933	0.503933	0.495392
ZNF281	2165	0.00161167	0.00330569	0.482129	0.468581	0.435931	0.477249	0.499991	0.422178	0.453348	0.384067	0.378801	0.345627	0.495249	0.429483	0.409047	0.446031	0.317995	0.464266	0.478042	0.437158	0.45594	0.426422	0.343279	0.423696	0.444186	0.39685	0.498287	0.517902	0.360297	0.360973	0.431911	0.553721	0.281228	0.46012
MLIP	2166	7.91626e-05	0.000180641	0.502203	0.500581	0.501243	0.50123	0.501373	0.490736	0.502203	0.499225	0.501392	0.501333	0.49992	0.497741	0.502203	0.497819	0.499576	0.49953	0.499439	0.488664	0.502203	0.502203	0.501426	0.49567	0.501338	0.498049	0.50101	0.502203	0.502203	0.50043	0.499163	0.502203	0.502203	0.502203
ARMC12	2166	9.17197e-05	0.000208006	0.504286	0.503355	0.503837	0.501598	0.50375	0.504509	0.501168	0.497468	0.500724	0.499937	0.503227	0.493669	0.504927	0.496589	0.485091	0.501991	0.5032	0.502234	0.50217	0.504441	0.500559	0.501074	0.503371	0.504942	0.504787	0.504727	0.499633	0.502453	0.502903	0.502515	0.482435	0.505979
ASCC1	2167	6.29986e-11	2.04967e-10	0.5023	0.520722	0.493916	0.487494	0.525746	0.514468	0.471357	0.471519	0.482284	0.459661	0.486368	0.493711	0.539174	0.464892	0.435724	0.475669	0.482868	0.507605	0.454218	0.502502	0.489938	0.488301	0.521593	0.492909	0.5032	0.521809	0.466471	0.42595	0.498561	0.539453	0.414428	0.443934
LDB1	2168	2.32899e-08	6.64704e-08	0.498829	0.499755	0.51123	0.500196	0.51773	0.501326	0.504127	0.465959	0.480034	0.491245	0.50703	0.483587	0.521319	0.483457	0.478566	0.501697	0.493885	0.508128	0.496803	0.470152	0.485688	0.503619	0.517662	0.495693	0.513871	0.509509	0.485692	0.472916	0.505709	0.527218	0.442212	0.502208
PUM2	2168	8.74877e-06	2.13274e-05	0.504219	0.467436	0.452312	0.492235	0.523488	0.439804	0.475751	0.346942	0.370135	0.376519	0.473695	0.384023	0.471209	0.432457	0.362889	0.438365	0.495782	0.41269	0.402748	0.479274	0.325232	0.451097	0.46773	0.316951	0.501279	0.479366	0.394913	0.40528	0.420795	0.555759	0.341852	0.463878
FLRT1	2168	0.0230039	0.0419994	0.501674	0.495725	0.501963	0.502203	0.501925	0.501616	0.47677	0.472048	0.501392	0.474852	0.498099	0.500715	0.502203	0.500945	0.49695	0.500202	0.50151	0.499949	0.46925	0.502203	0.496764	0.489962	0.500467	0.502203	0.498631	0.502203	0.457616	0.502203	0.490006	0.502203	0.496265	0.451382
WFS1	2169	0.000115375	0.000259667	0.472241	0.495092	0.494908	0.497911	0.51366	0.491542	0.516338	0.475608	0.437492	0.482893	0.496769	0.421658	0.446339	0.460969	0.414064	0.493022	0.493962	0.492099	0.516095	0.506917	0.493021	0.486601	0.473438	0.47839	0.499059	0.512237	0.474949	0.440109	0.499256	0.522519	0.471268	0.466214
GMDS	2170	2.50979e-08	7.14682e-08	0.503916	0.457044	0.504047	0.502013	0.519552	0.492704	0.490756	0.470339	0.456738	0.46374	0.481701	0.396259	0.517414	0.508667	0.48665	0.461995	0.486779	0.504525	0.49383	0.489217	0.51324	0.460064	0.51088	0.522753	0.508515	0.462667	0.444157	0.317139	0.489111	0.507497	0.441495	0.49904
ADAMTS6	2170	2.64831e-05	6.25369e-05	0.497402	0.501921	0.485518	0.495781	0.507247	0.454702	0.510922	0.47585	0.455983	0.489715	0.50405	0.442405	0.505514	0.476008	0.383006	0.50082	0.483785	0.489514	0.510223	0.511721	0.497853	0.503579	0.472944	0.480939	0.511598	0.503994	0.50934	0.339169	0.492551	0.514003	0.461669	0.514003
ZNF140	2170	0.0244963	0.0445452	0.453093	0.487779	0.446763	0.481039	0.512029	0.46827	0.483148	0.413475	0.420946	0.401682	0.508637	0.460897	0.467414	0.459249	0.439953	0.451118	0.497465	0.464596	0.480931	0.503437	0.442295	0.435722	0.477159	0.478599	0.509995	0.51155	0.436633	0.486932	0.495438	0.534464	0.225511	0.460062
CBX2	2171	5.75151e-09	1.69872e-08	0.510554	0.453952	0.490432	0.490628	0.512481	0.46233	0.465152	0.401147	0.461117	0.36969	0.479476	0.469515	0.516242	0.503777	0.373446	0.444065	0.482258	0.469934	0.408397	0.511958	0.475942	0.456272	0.508709	0.473188	0.488379	0.509648	0.461301	0.510402	0.498914	0.463937	0.488507	0.500235
PGRMC2	2171	1.73905e-07	4.70727e-07	0.387509	0.468588	0.426554	0.434321	0.482957	0.421907	0.537413	0.438597	0.342265	0.401362	0.470775	0.333849	0.390038	0.349213	0.338044	0.472353	0.444117	0.385223	0.526404	0.475253	0.314248	0.38839	0.443854	0.376632	0.521849	0.509865	0.385603	0.176858	0.459792	0.539883	0.368958	0.361644
BORCS6	2171	5.04889e-06	1.25045e-05	0.501909	0.502478	0.496867	0.502539	0.515897	0.493177	0.486374	0.448266	0.447508	0.476933	0.507282	0.459382	0.502387	0.495956	0.441281	0.48575	0.505421	0.500202	0.466239	0.4676	0.507404	0.473953	0.509308	0.502851	0.508039	0.491526	0.454217	0.46175	0.483622	0.518429	0.456022	0.470592
THBS4	2171	0.00108902	0.00226723	0.470576	0.494441	0.29316	0.467251	0.504233	0.418013	0.507249	0.49679	0.405131	0.478875	0.499868	0.403895	0.4497	0.46396	0.452376	0.500332	0.491013	0.287708	0.508211	0.503569	0.466438	0.470828	0.461903	0.492404	0.501882	0.506426	0.478924	0.50197	0.499755	0.477593	0.355719	0.508968
IGF1	2171	0.0181136	0.0335035	0.50178	0.500989	0.494529	0.501717	0.501649	0.496325	0.501172	0.499966	0.501391	0.501766	0.501747	0.499228	0.501675	0.500951	0.487098	0.500871	0.502203	0.500697	0.502203	0.489816	0.502203	0.502203	0.500473	0.502203	0.502203	0.499667	0.502203	0.488022	0.502203	0.502203	0.502203	0.502203
NRG1	2172	2.01072e-12	6.99981e-12	0.506031	0.440491	0.503746	0.505892	0.501122	0.458902	0.500983	0.454835	0.468196	0.4677	0.502953	0.483956	0.50561	0.506136	0.434988	0.443404	0.492316	0.506136	0.497	0.503822	0.458143	0.498819	0.496591	0.478118	0.494227	0.503627	0.444272	0.429849	0.481598	0.506136	0.411598	0.506136
MAPK1IP1L	2172	2.24538e-11	7.48132e-11	0.400519	0.395045	0.279198	0.387668	0.548853	0.386624	0.471484	0.456076	0.386295	0.359059	0.485679	0.279849	0.360353	0.379549	0.444137	0.492256	0.408265	0.335519	0.419271	0.438075	0.374491	0.347077	0.521373	0.366358	0.441015	0.455208	0.441326	0.36528	0.572207	0.50951	0.330588	0.474896
FAN1	2172	2.22711e-09	6.70677e-09	0.50812	0.495001	0.487278	0.513554	0.523471	0.520987	0.505273	0.463569	0.419327	0.443458	0.496812	0.470428	0.487062	0.455742	0.381607	0.513989	0.502775	0.462257	0.499118	0.521828	0.444875	0.46357	0.473789	0.472466	0.503091	0.512809	0.434378	0.482209	0.498051	0.534815	0.375082	0.482832
CGGBP1	2172	0.00149976	0.00308357	0.375789	0.465474	0.461017	0.398853	0.526139	0.447757	0.396561	0.284582	0.408878	0.405301	0.453703	0.339166	0.478865	0.443449	0.378541	0.345651	0.517283	0.439644	0.360805	0.516037	0.521266	0.460836	0.47318	0.544436	0.519287	0.511188	0.454245	0.416826	0.500364	0.582769	0.301888	0.452699
GLTP	2173	7.22475e-08	2.00412e-07	0.462083	0.499773	0.441067	0.499337	0.538105	0.444765	0.412587	0.390801	0.452667	0.405861	0.488734	0.430254	0.488622	0.509937	0.422219	0.415784	0.505784	0.443173	0.364131	0.473209	0.543268	0.382651	0.547796	0.511982	0.503496	0.537835	0.49671	0.377789	0.52723	0.44423	0.371999	0.417916
ZNF75A	2173	0.00155146	0.00318648	0.442296	0.459762	0.423834	0.47968	0.518222	0.379784	0.431673	0.401238	0.29994	0.305655	0.493429	0.352373	0.409526	0.395505	0.330692	0.438542	0.482305	0.412138	0.445769	0.526268	0.357292	0.330965	0.366778	0.37623	0.51783	0.49717	0.327129	0.480668	0.430396	0.557205	0.286239	0.461488
ATG7	2174	7.1063e-14	2.64323e-13	0.520649	0.507801	0.498883	0.510578	0.528479	0.486073	0.505705	0.455237	0.420067	0.474154	0.496372	0.446517	0.520739	0.486949	0.446671	0.488777	0.510644	0.473954	0.480076	0.431835	0.510186	0.480235	0.505713	0.5128	0.528903	0.48802	0.479693	0.412851	0.487143	0.531961	0.357873	0.534304
WDR44	2174	3.4968e-10	1.09568e-09	0.517817	0.49682	0.502559	0.521569	0.522958	0.490505	0.495687	0.421456	0.438419	0.476673	0.497264	0.452775	0.509658	0.500573	0.459082	0.488449	0.509644	0.499678	0.475478	0.513294	0.514552	0.500847	0.499745	0.501975	0.517036	0.500858	0.481305	0.47079	0.466971	0.510693	0.460633	0.472472
CDK9	2175	2.5836e-14	9.76207e-14	0.519577	0.497943	0.469555	0.513537	0.541692	0.500647	0.533415	0.482039	0.445427	0.439544	0.488803	0.412061	0.529576	0.466184	0.437403	0.495889	0.518838	0.477677	0.508244	0.478117	0.415883	0.452519	0.538691	0.416144	0.540938	0.464829	0.42726	0.395611	0.51231	0.550551	0.407972	0.439526
FAM216A	2175	2.37945e-07	6.3905e-07	0.488125	0.492965	0.503171	0.492144	0.515769	0.465967	0.447985	0.453759	0.470567	0.414049	0.471342	0.487841	0.528383	0.432609	0.471915	0.50629	0.466722	0.468835	0.448547	0.540571	0.390946	0.424208	0.533798	0.483182	0.513502	0.551264	0.374926	0.440361	0.548934	0.530984	0.462018	0.532074
RP5-1120P11.1	2175	0.00204588	0.00414888	0.494595	0.505474	0.506284	0.497427	0.497263	0.498605	0.482083	0.480467	0.482789	0.489183	0.496749	0.490358	0.509017	0.493432	0.495271	0.487452	0.509273	0.509029	0.494528	0.511967	0.495795	0.487649	0.504925	0.505528	0.51035	0.512744	0.48779	0.495353	0.506577	0.509226	0.466252	0.512744
IL23A	2175	0.0222525	0.0406902	0.491004	0.503375	0.50312	0.501092	0.501838	0.505071	0.50191	0.500033	0.492113	0.500517	0.501496	0.501998	0.503171	0.498695	0.491789	0.490148	0.50051	0.502895	0.505881	0.488814	0.498132	0.500902	0.497828	0.499134	0.506206	0.452891	0.483725	0.493365	0.507395	0.507395	0.442759	0.482198
KLLN	2175	0.0551764	0.0963635	0.496863	0.501731	0.500291	0.500027	0.500622	0.499672	0.501731	0.501731	0.498078	0.499119	0.498534	0.498753	0.501731	0.497964	0.497786	0.501063	0.501039	0.500228	0.501731	0.50096	0.496284	0.49765	0.49913	0.498612	0.501731	0.49416	0.498547	0.499957	0.501731	0.498222	0.472072	0.501731
CHST8	2177	2.34239e-05	5.54785e-05	0.454128	0.463681	0.505897	0.419704	0.502797	0.506136	0.461888	0.458036	0.398778	0.440501	0.502024	0.477063	0.505611	0.445429	0.480055	0.490848	0.471627	0.470159	0.459614	0.505354	0.461275	0.468819	0.488821	0.494697	0.496612	0.506136	0.472842	0.506136	0.493895	0.492258	0.494377	0.497739
RP11-538C21.2	2177	0.000828553	0.00174349	0.501731	0.499709	0.50149	0.501731	0.501731	0.501144	0.501731	0.501731	0.500919	0.500862	0.4999	0.500739	0.501731	0.501731	0.501074	0.501064	0.50104	0.501731	0.501731	0.501731	0.501731	0.501731	0.501731	0.500689	0.501731	0.501731	0.500134	0.501731	0.501731	0.501731	0.501731	0.501731
RP11-820I16.4	2177	0.00097297	0.00203455	0.495187	0.499199	0.496732	0.494145	0.505458	0.502786	0.495316	0.487807	0.501455	0.488622	0.500816	0.496939	0.502073	0.496254	0.492582	0.500303	0.500771	0.495808	0.497136	0.503212	0.456665	0.498994	0.500218	0.49488	0.505091	0.505036	0.477734	0.497471	0.500178	0.506293	0.506293	0.506293
RP5-864K19.4	2177	0.00546665	0.010652	0.495828	0.502195	0.497785	0.494949	0.506204	0.50196	0.488991	0.468812	0.495661	0.504121	0.503372	0.481807	0.505579	0.506786	0.453479	0.486696	0.505117	0.496617	0.482618	0.499268	0.48293	0.505189	0.504073	0.492738	0.506892	0.497876	0.502988	0.496996	0.50621	0.481297	0.421186	0.484203
LCA5L	2177	0.00654893	0.0126649	0.435327	0.504517	0.488702	0.480189	0.501599	0.4818	0.498222	0.470452	0.456634	0.499959	0.494062	0.477624	0.463621	0.482139	0.444767	0.446034	0.508471	0.502764	0.50647	0.51168	0.493255	0.488059	0.481615	0.487104	0.510391	0.510218	0.50925	0.454874	0.5048	0.500063	0.39751	0.497395
HLA-DOA	2177	0.00893708	0.0170456	0.501259	0.499234	0.501259	0.501015	0.501259	0.497145	0.500915	0.499768	0.499635	0.500824	0.500345	0.481399	0.501259	0.501259	0.501259	0.501259	0.501259	0.500504	0.501259	0.477307	0.501259	0.493907	0.501259	0.501259	0.492941	0.409026	0.501259	0.495932	0.501259	0.497764	0.495318	0.501259
CTD-2012K14.8	2178	5.78567e-09	1.7074e-08	0.502915	0.511316	0.515905	0.517431	0.502301	0.512916	0.507041	0.494645	0.377869	0.491752	0.506483	0.407236	0.517143	0.503313	0.45916	0.492011	0.502633	0.514217	0.503953	0.530471	0.477364	0.48773	0.522379	0.456663	0.525906	0.529368	0.458608	0.511907	0.531938	0.524822	0.504044	0.491035
PET117	2178	1.51065e-05	3.62454e-05	0.444853	0.509584	0.429835	0.483447	0.505871	0.511169	0.433901	0.400169	0.35262	0.418486	0.470331	0.251546	0.430259	0.441236	0.378456	0.406322	0.527239	0.440591	0.42877	0.502524	0.418205	0.425338	0.530022	0.460169	0.546725	0.517126	0.439102	0.438713	0.550589	0.51266	0.476297	0.463702
SLC9A7	2178	3.60527e-05	8.43231e-05	0.502486	0.482838	0.51386	0.504225	0.508772	0.500907	0.493175	0.462107	0.38939	0.455116	0.499604	0.306311	0.508357	0.447331	0.49269	0.486659	0.462873	0.496403	0.48718	0.480898	0.464767	0.450984	0.493141	0.440693	0.482796	0.48105	0.391901	0.413268	0.500395	0.471504	0.510987	0.528005
MYCBPAP	2178	0.00100572	0.00210055	0.490681	0.505368	0.504046	0.497423	0.496511	0.501521	0.503962	0.501124	0.459427	0.494033	0.503284	0.497572	0.502109	0.497395	0.424576	0.500732	0.50599	0.501376	0.507395	0.507395	0.459355	0.494413	0.473547	0.471998	0.507395	0.504852	0.477369	0.496857	0.504351	0.507395	0.40745	0.4906
CARD8	2179	3.63497e-24	1.94539e-23	0.531821	0.513551	0.479913	0.508971	0.530053	0.481477	0.522172	0.479321	0.421886	0.399995	0.47343	0.385238	0.51416	0.519851	0.465479	0.51615	0.519545	0.458419	0.481803	0.389827	0.499637	0.457232	0.517825	0.484558	0.531522	0.409375	0.4698	0.486635	0.541471	0.522162	0.464385	0.522242
NR3C1	2179	0.00168037	0.00344198	0.493264	0.4517	0.312277	0.474387	0.514682	0.433436	0.506833	0.373362	0.217682	0.411127	0.487063	0.261909	0.368279	0.417743	0.325412	0.473581	0.466175	0.360778	0.483544	0.28575	0.330395	0.407676	0.429305	0.364612	0.515411	0.446193	0.4727	0.213724	0.438723	0.563071	0.257147	0.445105
LAMP5	2179	0.00855272	0.0163637	0.490606	0.241747	0.434821	0.424037	0.504548	0.42834	0.403498	0.378591	0.498404	0.359415	0.498824	0.501722	0.501419	0.459935	0.417181	0.411627	0.440388	0.336492	0.345127	0.495584	0.449913	0.450187	0.449877	0.456904	0.494923	0.504393	0.402351	0.484285	0.447555	0.491519	0.446612	0.505664
LINC00326	2179	0.046117	0.0812701	0.501153	0.495786	0.500539	0.501259	0.500152	0.500082	0.500569	0.500514	0.499633	0.500824	0.501259	0.497288	0.501259	0.498121	0.501259	0.501259	0.500565	0.501259	0.501259	0.501259	0.501259	0.496355	0.500391	0.500214	0.501259	0.501259	0.501259	0.501259	0.498206	0.501259	0.501259	0.501259
ANGEL2	2181	6.46199e-07	1.6925e-06	0.479141	0.491552	0.455206	0.469039	0.523285	0.480463	0.491819	0.434008	0.411813	0.434311	0.489079	0.413216	0.495469	0.458761	0.390939	0.482155	0.50528	0.456342	0.481112	0.507732	0.448696	0.458401	0.46566	0.458439	0.515107	0.499324	0.437926	0.463637	0.482939	0.550936	0.365264	0.504624
ZFHX2	2181	0.0459312	0.081019	0.50164	0.493904	0.498756	0.500223	0.505648	0.491365	0.499492	0.473279	0.437744	0.457303	0.501661	0.464238	0.507833	0.497773	0.495322	0.504143	0.496991	0.501662	0.493984	0.504442	0.478169	0.482205	0.497316	0.487225	0.504936	0.481831	0.444265	0.508639	0.493839	0.512115	0.500498	0.49524
AC253572.1	2181	0.0539972	0.0944046	0.501777	0.499281	0.490771	0.501788	0.501131	0.486654	0.502517	0.502146	0.49077	0.497746	0.498869	0.490121	0.501462	0.49249	0.480862	0.500515	0.49766	0.488233	0.501751	0.496343	0.500963	0.494337	0.50165	0.498365	0.501327	0.496207	0.499334	0.49012	0.502517	0.499003	0.478828	0.502517
RIOK1	2182	4.95233e-09	1.46654e-08	0.484847	0.487433	0.439355	0.481875	0.532195	0.476692	0.463797	0.36903	0.450568	0.410867	0.482679	0.382287	0.50657	0.486422	0.482941	0.471534	0.5009	0.468933	0.448895	0.493173	0.510051	0.452704	0.530568	0.531421	0.499673	0.462856	0.385881	0.408599	0.506349	0.539859	0.403582	0.545653
CECR6	2182	0.0308481	0.0555609	0.490394	0.493373	0.496837	0.494544	0.503026	0.499781	0.491264	0.487699	0.501684	0.469923	0.498286	0.493411	0.499616	0.49579	0.496088	0.500634	0.500532	0.495809	0.484942	0.501762	0.495534	0.498405	0.499836	0.500186	0.500917	0.502038	0.477869	0.503304	0.491076	0.503304	0.497391	0.503304
LMTK3	2182	0.0459271	0.0810183	0.493535	0.494793	0.491004	0.499082	0.503164	0.500118	0.504884	0.488273	0.436509	0.482518	0.504711	0.434876	0.50397	0.485644	0.464656	0.505824	0.495771	0.494537	0.505627	0.50937	0.466875	0.499446	0.50814	0.474198	0.510029	0.507361	0.452648	0.507192	0.509395	0.495034	0.483321	0.504037
HMG20B	2183	3.35483e-12	1.15883e-11	0.454664	0.497925	0.322787	0.376664	0.55057	0.380104	0.52068	0.470487	0.350991	0.393748	0.450362	0.320419	0.465358	0.447276	0.349526	0.43518	0.502346	0.363611	0.459253	0.524641	0.545733	0.352125	0.522359	0.456915	0.376382	0.511471	0.478576	0.372719	0.522483	0.45075	0.450924	0.4544
FAM209B	2183	0.0120948	0.0227833	0.501989	0.501508	0.499166	0.501545	0.501685	0.501639	0.501143	0.502146	0.496844	0.497748	0.499779	0.486669	0.501463	0.50064	0.499893	0.502517	0.501827	0.501019	0.500984	0.496334	0.502517	0.500886	0.501657	0.502517	0.501332	0.494946	0.496148	0.500744	0.502517	0.502517	0.472857	0.502517
ZNF26	2184	0.00171471	0.00350962	0.462266	0.476158	0.464519	0.489716	0.508956	0.432394	0.47834	0.383109	0.392967	0.396059	0.490046	0.460157	0.466601	0.471714	0.412159	0.461459	0.491971	0.469676	0.465101	0.517984	0.378635	0.437216	0.447122	0.427016	0.509862	0.514018	0.394025	0.490305	0.427092	0.547829	0.344362	0.514107
GDPGP1	2184	0.00343074	0.00681426	0.49812	0.502477	0.501014	0.502075	0.506321	0.500037	0.505002	0.503213	0.486668	0.499228	0.501413	0.48852	0.505943	0.49913	0.476648	0.507785	0.504967	0.498693	0.506844	0.503703	0.494375	0.501824	0.499537	0.499801	0.509125	0.500323	0.504407	0.503858	0.506032	0.509125	0.497232	0.492405
RP11-290L1.3	2184	0.0179699	0.0332578	0.502136	0.503125	0.502734	0.50175	0.502824	0.503347	0.502561	0.495033	0.500299	0.502635	0.502564	0.491584	0.502884	0.50143	0.501968	0.502603	0.503933	0.503186	0.50317	0.503164	0.503933	0.502308	0.503075	0.503933	0.503933	0.50267	0.500748	0.498634	0.491736	0.503933	0.503933	0.503933
ZNF575	2184	0.0314937	0.0567141	0.497662	0.497831	0.500385	0.493496	0.503344	0.494128	0.496506	0.483927	0.479115	0.494898	0.500191	0.439522	0.505609	0.500476	0.476713	0.489464	0.499237	0.498618	0.486256	0.502257	0.496032	0.493941	0.500031	0.483309	0.501344	0.502327	0.483953	0.484933	0.506136	0.495643	0.506136	0.497723
LINC00877	2185	1.45829e-06	3.74327e-06	0.504295	0.503613	0.504558	0.505035	0.504478	0.503856	0.50366	0.499846	0.49574	0.503302	0.502302	0.500096	0.505035	0.495014	0.498512	0.502349	0.498769	0.501298	0.501203	0.460961	0.505035	0.502582	0.505035	0.505035	0.503841	0.451846	0.495535	0.497965	0.495846	0.505035	0.469657	0.505035
SLC24A3	2185	0.0189309	0.0349576	0.480509	0.48833	0.502517	0.477458	0.498636	0.501344	0.502517	0.502145	0.468059	0.468657	0.498856	0.388995	0.502517	0.500005	0.501206	0.502517	0.476882	0.498762	0.502517	0.502517	0.477644	0.500887	0.495584	0.498343	0.491827	0.502517	0.472276	0.477697	0.502517	0.502517	0.490665	0.502517
SLC38A3	2185	0.0284039	0.0513274	0.501399	0.485529	0.488627	0.493726	0.503377	0.501292	0.497071	0.497627	0.498679	0.415151	0.502562	0.495037	0.498145	0.498295	0.483654	0.500606	0.503933	0.498693	0.49553	0.503933	0.492303	0.479494	0.498733	0.494612	0.50274	0.503933	0.467417	0.502159	0.500889	0.503933	0.492122	0.503933
LINC01508	2185	0.0459618	0.0810595	0.501153	0.500449	0.501259	0.501259	0.501259	0.500085	0.501259	0.500513	0.500853	0.500824	0.498978	0.49977	0.501259	0.500006	0.501259	0.501259	0.500564	0.501259	0.501259	0.501259	0.498926	0.500442	0.500394	0.498136	0.501259	0.501259	0.498071	0.453318	0.501259	0.501259	0.477505	0.501259
NDE1	2186	1.36604e-07	3.725e-07	0.498788	0.477925	0.450554	0.470589	0.523928	0.48657	0.472279	0.415211	0.361948	0.452004	0.450721	0.385467	0.499044	0.473722	0.325207	0.440338	0.494497	0.438825	0.379167	0.501635	0.441454	0.493008	0.485777	0.445205	0.470728	0.467584	0.517552	0.486078	0.462342	0.54565	0.35358	0.519109
PIGZ	2186	7.96502e-07	2.07471e-06	0.491406	0.490573	0.496418	0.475387	0.511774	0.512743	0.481812	0.442852	0.443472	0.420113	0.503112	0.413584	0.507832	0.493212	0.392252	0.471866	0.493937	0.497548	0.46848	0.50381	0.502241	0.478144	0.504667	0.502447	0.502401	0.508027	0.43229	0.482223	0.495375	0.474588	0.505293	0.50848
HLA-DMA	2186	0.00240005	0.00484	0.50264	0.476251	0.503392	0.507801	0.505153	0.477246	0.338651	0.257287	0.494348	0.483552	0.49847	0.370204	0.498508	0.501389	0.491341	0.306843	0.487609	0.509351	0.30266	0.194062	0.45927	0.390726	0.491127	0.473579	0.342674	0.0415014	0.48112	0.480767	0.473839	0.485966	0.449942	0.489008
RP11-554F20.1	2186	0.0459618	0.0810595	0.501153	0.500853	0.501259	0.501015	0.500705	0.500669	0.501259	0.500513	0.500851	0.50039	0.501259	0.500762	0.50073	0.501259	0.501259	0.501259	0.501259	0.501259	0.501259	0.501259	0.50048	0.501259	0.500391	0.500214	0.500068	0.501259	0.499665	0.501259	0.501259	0.501259	0.501259	0.501259
CRNKL1	2187	3.45948e-13	1.24892e-12	0.511548	0.508519	0.48422	0.504039	0.535715	0.508988	0.528962	0.4088	0.400799	0.41905	0.495151	0.411143	0.53047	0.476226	0.452393	0.520539	0.527052	0.459311	0.505302	0.517041	0.476601	0.458143	0.518686	0.480964	0.539136	0.531883	0.450768	0.430237	0.502707	0.53206	0.367309	0.495584
GNB4	2187	0.000280214	0.000611829	0.49364	0.491972	0.351403	0.45737	0.518892	0.385168	0.420613	0.285138	0.44371	0.316602	0.474322	0.425854	0.482877	0.459763	0.41856	0.380379	0.493802	0.409036	0.333278	0.354876	0.530064	0.384154	0.495952	0.430856	0.456785	0.439259	0.409	0.379513	0.400547	0.546253	0.389501	0.491307
MORC3	2187	0.00176805	0.00361776	0.483778	0.465962	0.475792	0.467364	0.516407	0.47888	0.451554	0.340372	0.408792	0.38085	0.498712	0.426179	0.48389	0.463983	0.403934	0.463776	0.482482	0.459451	0.420542	0.447856	0.444582	0.436674	0.466231	0.485737	0.510191	0.429311	0.394078	0.376742	0.452499	0.552926	0.266647	0.424995
AC010226.4	2188	5.12775e-06	1.26969e-05	0.494541	0.510824	0.481793	0.476248	0.512302	0.498196	0.503905	0.489289	0.473965	0.488993	0.497412	0.451491	0.514515	0.507783	0.46518	0.504366	0.512003	0.492549	0.473968	0.509056	0.489945	0.504555	0.51825	0.503918	0.51825	0.497869	0.493306	0.494158	0.515163	0.507693	0.391108	0.509909
HKR1	2188	4.65018e-05	0.000107771	0.470807	0.497706	0.429993	0.484362	0.516114	0.46502	0.499279	0.450073	0.380016	0.376231	0.487514	0.395241	0.447653	0.48014	0.393332	0.493705	0.512597	0.440545	0.485745	0.526901	0.420796	0.43369	0.469836	0.462015	0.530568	0.52797	0.413413	0.478183	0.503075	0.525107	0.26005	0.534026
SMAD5	2189	6.27565e-09	1.84714e-08	0.487175	0.435549	0.42657	0.495211	0.527949	0.448315	0.480244	0.332918	0.368678	0.396487	0.472027	0.380875	0.440918	0.432782	0.325973	0.462913	0.479858	0.398645	0.423825	0.553195	0.296992	0.418173	0.480194	0.336341	0.492681	0.55936	0.39926	0.406649	0.444433	0.54253	0.284313	0.469771
RP3-393E18.2	2189	0.00893708	0.0170456	0.501259	0.500042	0.501019	0.501015	0.500982	0.498905	0.501259	0.499022	0.498416	0.499954	0.499432	0.500762	0.500205	0.500003	0.49797	0.501259	0.500566	0.501259	0.501259	0.499716	0.498925	0.497172	0.500394	0.500218	0.501259	0.501259	0.499662	0.501259	0.501259	0.501259	0.501259	0.492763
GLYATL1	2189	0.00893708	0.0170456	0.501259	0.500043	0.501259	0.501259	0.499321	0.501259	0.501259	0.501259	0.499635	0.501259	0.498517	0.500762	0.501259	0.500002	0.501259	0.501259	0.497789	0.501259	0.501259	0.501259	0.501259	0.501259	0.501259	0.500218	0.500071	0.501259	0.501259	0.499484	0.501259	0.501259	0.501259	0.501259
ATL3	2190	9.12226e-07	2.36864e-06	0.513439	0.515315	0.511362	0.498958	0.521596	0.529323	0.497788	0.430457	0.388215	0.474084	0.493411	0.359913	0.512095	0.51394	0.455932	0.448249	0.503271	0.478598	0.448039	0.461568	0.532289	0.470318	0.50185	0.448268	0.532926	0.475288	0.508276	0.31162	0.490464	0.530069	0.498069	0.358519
FBL	2190	3.94586e-06	9.85726e-06	0.325304	0.531688	0.378622	0.296807	0.484038	0.444789	0.391276	0.304699	0.381781	0.353123	0.383239	0.330082	0.4579	0.451933	0.438804	0.402972	0.50874	0.294147	0.220235	0.498884	0.487453	0.406233	0.55557	0.533359	0.398452	0.404439	0.503756	0.380551	0.554778	0.407863	0.442402	0.505171
THEMIS2	2190	0.0164873	0.0306068	0.487116	0.499673	0.428597	0.489993	0.503816	0.495207	0.508618	0.489889	0.352248	0.489603	0.505489	0.343668	0.498842	0.496402	0.398069	0.49436	0.487867	0.488543	0.507787	0.236217	0.503103	0.497466	0.501377	0.493228	0.507157	0.393633	0.468381	0.400234	0.507505	0.485041	0.421802	0.365241
SAV1	2191	1.15522e-09	3.53113e-09	0.522226	0.512746	0.477742	0.519416	0.509065	0.488577	0.502712	0.460923	0.396199	0.460177	0.488423	0.413792	0.480549	0.481076	0.463353	0.486755	0.517578	0.485846	0.485056	0.488355	0.413172	0.471523	0.532835	0.357617	0.540471	0.509567	0.465665	0.400839	0.537535	0.55179	0.443642	0.446099
PLXNA1	2191	6.94951e-07	1.81729e-06	0.417021	0.48771	0.440115	0.39158	0.520256	0.449104	0.515831	0.454743	0.261599	0.473074	0.498778	0.307744	0.518581	0.421365	0.459724	0.479925	0.46278	0.388649	0.495691	0.49867	0.481283	0.489054	0.454945	0.381877	0.521214	0.530011	0.455049	0.458126	0.466966	0.523807	0.4298	0.533488
ZNF277	2191	0.00179604	0.00367258	0.512143	0.511749	0.43152	0.501676	0.497166	0.473942	0.438226	0.396346	0.431758	0.481654	0.50746	0.486276	0.447783	0.493314	0.417003	0.44575	0.52814	0.484823	0.416165	0.474049	0.415569	0.504847	0.490588	0.448043	0.511239	0.429207	0.470091	0.420838	0.433642	0.52673	0.380748	0.462974
C9orf152	2191	0.00893708	0.0170456	0.501259	0.500651	0.501019	0.501259	0.501259	0.500965	0.500915	0.499396	0.500446	0.501259	0.500802	0.500762	0.501259	0.500631	0.500601	0.499923	0.501259	0.500508	0.501259	0.501259	0.501259	0.500441	0.501259	0.500218	0.501259	0.501259	0.501259	0.501259	0.501259	0.501259	0.501259	0.501259
PDF	2191	0.0496305	0.0870767	0.495691	0.501865	0.502435	0.49514	0.501565	0.500326	0.50164	0.499326	0.500246	0.500506	0.499939	0.496732	0.501615	0.502675	0.501358	0.50134	0.501981	0.501924	0.502675	0.501905	0.502675	0.502675	0.500074	0.501637	0.501481	0.502675	0.499484	0.502675	0.502675	0.502675	0.496754	0.502675
RIN3	2192	0.0367987	0.0657573	0.502178	0.502985	0.491951	0.503188	0.503015	0.501455	0.503368	0.502922	0.494711	0.494019	0.501673	0.487115	0.5023	0.493115	0.490657	0.499751	0.498881	0.501407	0.503644	0.363436	0.503633	0.479959	0.501812	0.501295	0.498432	0.390477	0.486918	0.449535	0.504405	0.504405	0.474891	0.504405
ISY1	2193	6.16039e-11	2.00593e-10	0.460643	0.491737	0.448405	0.464206	0.532016	0.465192	0.521969	0.468349	0.427012	0.405448	0.474521	0.397561	0.469306	0.47807	0.480478	0.521116	0.501734	0.476082	0.513606	0.457769	0.479474	0.442195	0.503842	0.492756	0.520252	0.453424	0.448628	0.428089	0.542134	0.496387	0.366167	0.516725
LPP-AS2	2193	9.60816e-07	2.49147e-06	0.509593	0.501676	0.502396	0.502455	0.511128	0.474075	0.512479	0.500578	0.493837	0.497963	0.505661	0.473024	0.513708	0.505615	0.475644	0.500284	0.503553	0.504682	0.505212	0.499573	0.502654	0.503493	0.51092	0.499364	0.510758	0.506749	0.510163	0.486979	0.514947	0.511042	0.437333	0.517936
NOC2L	2193	1.864e-05	4.44786e-05	0.382888	0.487794	0.417449	0.420088	0.53137	0.409336	0.370402	0.357698	0.37379	0.367081	0.498763	0.428621	0.420465	0.497017	0.335322	0.42346	0.518938	0.406364	0.401913	0.542899	0.443735	0.386317	0.397679	0.437084	0.495874	0.545226	0.403707	0.449225	0.386579	0.575046	0.39252	0.505992
AC005152.3	2193	0.00330952	0.00658696	0.502294	0.503371	0.498752	0.501099	0.498219	0.501717	0.502045	0.50192	0.501748	0.499874	0.500127	0.501303	0.502196	0.491228	0.482174	0.495766	0.500302	0.497018	0.503776	0.503002	0.500677	0.50214	0.503776	0.503776	0.502591	0.503776	0.503776	0.500241	0.503776	0.503776	0.462372	0.503776
SRRM4	2193	0.00893708	0.0170456	0.501259	0.496591	0.501259	0.501259	0.501259	0.500376	0.473024	0.470658	0.499228	0.501259	0.500802	0.500762	0.501259	0.501259	0.499941	0.500589	0.49987	0.499003	0.465182	0.501259	0.426503	0.501259	0.501259	0.477287	0.501259	0.501259	0.499663	0.501259	0.48293	0.501259	0.495314	0.501259
WBP2NL	2194	0.0021841	0.00442078	0.502252	0.490518	0.501956	0.502188	0.499066	0.502675	0.487215	0.475904	0.452009	0.502241	0.501307	0.47196	0.502675	0.502675	0.456065	0.488667	0.49503	0.502675	0.491956	0.498045	0.44205	0.502675	0.484515	0.467307	0.495524	0.496367	0.501086	0.499135	0.484411	0.499188	0.437511	0.494245
BROX	2194	0.00418061	0.00822942	0.420378	0.454247	0.434678	0.461377	0.517833	0.408618	0.480863	0.411039	0.396159	0.412475	0.496731	0.346065	0.418973	0.400421	0.337573	0.445901	0.485903	0.441914	0.481855	0.433893	0.457768	0.433611	0.502508	0.465454	0.523447	0.434418	0.453005	0.355981	0.558355	0.511874	0.314843	0.405878
TRO	2194	0.00680787	0.0131454	0.50434	0.47759	0.487341	0.502379	0.504811	0.465846	0.478489	0.40847	0.448424	0.433825	0.505213	0.454069	0.495073	0.4797	0.454587	0.490113	0.479204	0.472021	0.460608	0.511413	0.438095	0.451709	0.490822	0.471686	0.493605	0.515261	0.392913	0.445778	0.462974	0.508171	0.4688	0.506923
PCGF3	2195	0.00481345	0.00941699	0.498396	0.494306	0.478435	0.488182	0.515841	0.479037	0.499303	0.415724	0.405195	0.488722	0.502364	0.377521	0.474704	0.470257	0.339957	0.452375	0.495252	0.456672	0.469635	0.491068	0.441053	0.512448	0.502662	0.44207	0.52366	0.522644	0.477643	0.406962	0.49678	0.510184	0.462922	0.489147
OGDHL	2195	0.0114445	0.0216099	0.500063	0.498296	0.503357	0.498693	0.504306	0.496035	0.495359	0.495253	0.486238	0.458029	0.499167	0.500564	0.505979	0.492859	0.491602	0.504639	0.500458	0.499985	0.489236	0.505979	0.447946	0.479172	0.500813	0.447857	0.50359	0.505979	0.453726	0.505979	0.502949	0.502506	0.470512	0.505979
NOM1	2196	0.00184016	0.00375595	0.41381	0.47936	0.405199	0.434723	0.511043	0.463074	0.461753	0.345727	0.425658	0.378587	0.467861	0.489223	0.36961	0.365409	0.338986	0.438961	0.502313	0.435473	0.42751	0.502074	0.338232	0.382223	0.435565	0.380245	0.489375	0.502165	0.408751	0.483057	0.478808	0.555134	0.310127	0.510224
ZCCHC10	2197	2.38736e-12	8.28534e-12	0.497801	0.448355	0.432394	0.472597	0.538068	0.460197	0.459688	0.332903	0.409959	0.351749	0.472824	0.397771	0.479242	0.436127	0.358926	0.481743	0.491045	0.419958	0.434537	0.448462	0.37745	0.411373	0.517851	0.444049	0.518065	0.443402	0.355804	0.402501	0.502101	0.561848	0.321346	0.382844
GSTCD	2197	1.36597e-07	3.725e-07	0.510146	0.484612	0.493022	0.501701	0.507929	0.464118	0.514642	0.490114	0.467786	0.477413	0.471538	0.462452	0.503596	0.481151	0.467118	0.503392	0.495023	0.441682	0.495061	0.504521	0.468483	0.486364	0.491578	0.480262	0.493101	0.484357	0.47775	0.483947	0.496803	0.515031	0.454956	0.501949
RAMP2-AS1	2197	0.00254316	0.0051165	0.503071	0.500409	0.499209	0.504892	0.502065	0.500052	0.506057	0.503753	0.494179	0.448459	0.502514	0.497744	0.502337	0.50394	0.494053	0.506419	0.506395	0.504085	0.501751	0.50708	0.501669	0.481062	0.495816	0.50084	0.503511	0.50708	0.437498	0.505325	0.50708	0.50708	0.495276	0.50708
NONO	2198	3.67074e-21	1.79494e-20	0.55791	0.433625	0.407171	0.446493	0.555458	0.451964	0.355062	0.307761	0.460492	0.326231	0.405376	0.436965	0.511013	0.483635	0.417779	0.385618	0.477263	0.419788	0.199435	0.527108	0.402197	0.427214	0.556364	0.385832	0.448419	0.48157	0.476411	0.463357	0.413845	0.497245	0.469781	0.565026
RP11-356J5.12	2198	1.54917e-08	4.46075e-08	0.508518	0.502066	0.495384	0.511248	0.480716	0.386488	0.265523	0.305914	0.355247	0.417182	0.504238	0.37275	0.534116	0.437779	0.319244	0.339544	0.488215	0.472495	0.305948	0.539344	0.473662	0.440976	0.543768	0.487391	0.482511	0.547647	0.39952	0.511916	0.490733	0.505281	0.424544	0.387735
CCDC153	2198	0.00156553	0.00321444	0.500808	0.502736	0.503584	0.49772	0.504307	0.495739	0.505638	0.496356	0.471291	0.497341	0.498223	0.481335	0.505449	0.499726	0.492946	0.499334	0.501129	0.500715	0.501386	0.500559	0.505205	0.503542	0.503387	0.503904	0.503604	0.502177	0.502802	0.49718	0.505979	0.502462	0.505979	0.505979
B3GALT5	2198	0.00893708	0.0170456	0.501259	0.488695	0.501019	0.501259	0.500428	0.496554	0.499537	0.497533	0.499634	0.497344	0.500346	0.500762	0.500732	0.493725	0.49534	0.49859	0.497101	0.501259	0.499725	0.501259	0.487249	0.497171	0.49693	0.497094	0.497693	0.501259	0.49807	0.499484	0.498208	0.501259	0.495321	0.501259
RGAG4	2198	0.0147798	0.0275978	0.46712	0.469448	0.47239	0.468583	0.505092	0.480264	0.459753	0.433728	0.388769	0.478087	0.504894	0.357344	0.48237	0.475531	0.411422	0.471797	0.481658	0.480709	0.458313	0.502713	0.293563	0.498253	0.485641	0.31418	0.502671	0.513531	0.438036	0.473432	0.492118	0.47853	0.397356	0.47159
ADAM19	2199	2.81303e-20	1.33904e-19	0.521875	0.494507	0.45392	0.501775	0.528754	0.483633	0.49314	0.435447	0.407667	0.475771	0.499374	0.440346	0.522842	0.482833	0.417673	0.432213	0.480761	0.454743	0.458709	0.52251	0.489453	0.469361	0.489779	0.43659	0.490346	0.445643	0.479124	0.501638	0.472565	0.526905	0.449508	0.501019
PYCRL	2199	1.16583e-13	4.29522e-13	0.516534	0.49548	0.500355	0.494506	0.527039	0.506676	0.516751	0.491503	0.480518	0.48595	0.48132	0.422295	0.513933	0.497255	0.493376	0.506438	0.501607	0.494374	0.502889	0.522376	0.507419	0.488829	0.523614	0.50011	0.513911	0.5258	0.515117	0.456266	0.50194	0.529578	0.506511	0.523818
C1RL-AS1	2199	0.00334428	0.00665241	0.49719	0.495464	0.500483	0.503221	0.495125	0.492982	0.506749	0.502183	0.456989	0.496759	0.501956	0.493122	0.505651	0.484421	0.502978	0.503489	0.507422	0.490874	0.50804	0.504218	0.508811	0.503948	0.491489	0.508811	0.507621	0.488684	0.500944	0.470265	0.505779	0.508811	0.497063	0.508811
CCER2	2199	0.0060674	0.0117742	0.499015	0.48839	0.50193	0.500385	0.504584	0.478465	0.495371	0.493041	0.490287	0.38551	0.49823	0.490235	0.505979	0.504106	0.497514	0.500662	0.50252	0.494048	0.494552	0.505201	0.498253	0.480035	0.499064	0.503895	0.501209	0.505979	0.40151	0.505979	0.505979	0.498966	0.494216	0.505979
KBTBD4	2200	5.28609e-15	2.06323e-14	0.50262	0.506153	0.483048	0.491777	0.534896	0.513186	0.52376	0.50449	0.480157	0.430737	0.502211	0.453393	0.527474	0.502568	0.487233	0.516203	0.519999	0.497807	0.494395	0.531667	0.510971	0.444135	0.515932	0.520214	0.533666	0.529007	0.432724	0.465079	0.538607	0.552651	0.394129	0.536186
LRRC75A	2200	8.04623e-07	2.09536e-06	0.513462	0.503792	0.49379	0.506646	0.512272	0.507567	0.4987	0.473366	0.456223	0.48881	0.493719	0.461641	0.510536	0.482167	0.462213	0.498223	0.506507	0.495523	0.467167	0.509302	0.50824	0.507288	0.5229	0.522173	0.507337	0.503335	0.483732	0.471554	0.508199	0.485963	0.481558	0.523546
NAGPA	2201	9.21413e-15	3.56124e-14	0.502028	0.508859	0.479364	0.511951	0.53035	0.465935	0.521043	0.49035	0.448508	0.474976	0.502746	0.383836	0.515138	0.508345	0.447313	0.502681	0.517589	0.498074	0.518679	0.407522	0.503033	0.471974	0.494456	0.500362	0.530146	0.456238	0.459552	0.485266	0.50022	0.529407	0.4797	0.528466
TRPM7	2201	1.81905e-13	6.64339e-13	0.522095	0.485525	0.484085	0.523304	0.508762	0.511298	0.478995	0.408273	0.423575	0.463812	0.493987	0.465019	0.479538	0.482302	0.374926	0.488283	0.507331	0.476556	0.457522	0.470103	0.444874	0.446699	0.484999	0.436311	0.513749	0.47257	0.459152	0.421078	0.428499	0.526345	0.308134	0.45336
HMGB2	2202	5.01538e-05	0.000116045	0.455998	0.410303	0.413337	0.23677	0.533424	0.433129	0.422635	0.385025	0.451094	0.320539	0.0467727	0.436415	0.42836	0.406816	0.453405	0.384743	0.459269	0.331886	0.0751088	0.425489	0.292389	0.467409	0.503602	0.48849	0.332475	0.441803	0.511355	0.528959	0.508716	0.537262	0.262008	0.471006
NEDD4	2203	8.21813e-24	4.35567e-23	0.518835	0.471801	0.504684	0.510628	0.50676	0.502414	0.505024	0.461999	0.489429	0.491994	0.492704	0.47128	0.508284	0.451102	0.43147	0.496537	0.466483	0.475048	0.498214	0.515009	0.508184	0.486743	0.492736	0.479945	0.496448	0.5143	0.507318	0.443922	0.496972	0.520854	0.339499	0.474795
NAALADL2	2203	2.35907e-20	1.12571e-19	0.522012	0.486857	0.496126	0.502442	0.522997	0.406857	0.51539	0.496748	0.439947	0.444922	0.506496	0.420361	0.525238	0.503783	0.427518	0.497085	0.489199	0.467426	0.506153	0.532833	0.518815	0.417995	0.498101	0.488178	0.469549	0.531613	0.497294	0.454384	0.504131	0.509563	0.478333	0.525296
DDX28	2203	2.52393e-09	7.58564e-09	0.509022	0.512957	0.485669	0.508704	0.524682	0.513621	0.515463	0.474277	0.4747	0.451458	0.492252	0.444227	0.522876	0.492352	0.489097	0.513442	0.522128	0.496282	0.510586	0.491447	0.463143	0.463033	0.506228	0.49401	0.528061	0.526578	0.468561	0.4903	0.521092	0.539389	0.379907	0.498451
TMEM184C	2203	2.50921e-07	6.72461e-07	0.501862	0.488226	0.471272	0.506579	0.524365	0.469582	0.526259	0.475432	0.439936	0.43512	0.504503	0.45716	0.476444	0.478432	0.415319	0.493346	0.50776	0.481602	0.520754	0.506686	0.481367	0.444138	0.515027	0.497804	0.514696	0.529627	0.489527	0.44409	0.51388	0.544089	0.389117	0.474243
AC074363.1	2203	0.00469138	0.00918575	0.50251	0.501849	0.502982	0.502003	0.503186	0.503461	0.503461	0.497521	0.50144	0.500864	0.498902	0.498514	0.502935	0.502205	0.502153	0.503461	0.501379	0.500451	0.502696	0.503461	0.501136	0.502649	0.500855	0.500351	0.499886	0.503461	0.501875	0.503461	0.503461	0.503461	0.503461	0.503461
TARDBP	2204	4.48839e-19	2.04885e-18	0.5129	0.480486	0.478614	0.49654	0.554889	0.475982	0.47219	0.389321	0.374192	0.351078	0.458587	0.368492	0.508563	0.464929	0.37275	0.470601	0.521792	0.385058	0.413507	0.494272	0.438998	0.43667	0.472549	0.446826	0.51952	0.512489	0.393023	0.373495	0.495932	0.487286	0.3297	0.452041
CEP70	2204	1.03915e-09	3.18091e-09	0.473972	0.47716	0.389565	0.464953	0.515877	0.488113	0.474734	0.420634	0.470368	0.388894	0.447721	0.446855	0.387487	0.463676	0.351146	0.428721	0.495959	0.410417	0.414186	0.540311	0.455885	0.455849	0.492073	0.513713	0.466803	0.5412	0.455032	0.45733	0.511552	0.455349	0.387661	0.486208
BTN2A2	2204	4.75132e-06	1.17922e-05	0.494626	0.470068	0.483383	0.497328	0.515367	0.470473	0.488181	0.429647	0.405765	0.468949	0.502397	0.436368	0.488473	0.475559	0.461184	0.470147	0.484781	0.473349	0.459938	0.484878	0.488011	0.451571	0.481684	0.475522	0.491225	0.429523	0.474947	0.43894	0.45669	0.513711	0.367594	0.527376
ANKRD45	2204	0.000222647	0.000490144	0.484617	0.496001	0.505068	0.44836	0.504085	0.507358	0.497768	0.479975	0.47046	0.503961	0.499083	0.495375	0.509125	0.506004	0.394305	0.483718	0.504929	0.505381	0.494614	0.509125	0.485904	0.500197	0.477803	0.476896	0.506742	0.509125	0.504378	0.507376	0.490702	0.498609	0.44396	0.509125
PAK1	2206	4.48874e-17	1.90713e-16	0.51833	0.429633	0.506639	0.517837	0.505256	0.413774	0.445024	0.3452	0.417485	0.42193	0.478292	0.39895	0.513939	0.472086	0.460393	0.456478	0.405007	0.45752	0.378944	0.330477	0.438924	0.459896	0.493004	0.475975	0.41541	0.126781	0.346856	0.391883	0.472693	0.514547	0.465331	0.451505
EBAG9	2206	9.84021e-11	3.17318e-10	0.468427	0.457389	0.482853	0.480776	0.523943	0.442808	0.459384	0.414701	0.377864	0.420184	0.48838	0.295108	0.500962	0.470663	0.419967	0.421925	0.478985	0.460816	0.468493	0.461349	0.39714	0.411495	0.564608	0.503343	0.536354	0.471355	0.383849	0.407685	0.558878	0.514697	0.45862	0.422817
RP11-1275H24.3	2206	0.00785532	0.015082	0.499164	0.499215	0.500341	0.499285	0.502099	0.504293	0.500073	0.503025	0.488318	0.494931	0.5026	0.489089	0.4996	0.499251	0.497681	0.498898	0.500723	0.499632	0.504116	0.503333	0.494802	0.499989	0.501406	0.500735	0.503689	0.504877	0.489009	0.499577	0.504877	0.504877	0.49307	0.504877
MIEF1	2207	1.949e-11	6.506e-11	0.475733	0.493101	0.453397	0.498308	0.533385	0.486164	0.482908	0.400189	0.471801	0.402567	0.498715	0.420875	0.480026	0.493095	0.414053	0.493666	0.517694	0.473073	0.480827	0.499277	0.480491	0.442593	0.506814	0.505224	0.519801	0.533241	0.419349	0.471356	0.502431	0.556675	0.3632	0.511477
EPS8L1	2207	0.000174176	0.000386426	0.471403	0.496073	0.497204	0.490501	0.502561	0.450781	0.44767	0.379359	0.399261	0.401977	0.502998	0.4638	0.512635	0.461286	0.460498	0.409886	0.472621	0.489333	0.426818	0.498344	0.514491	0.426799	0.503885	0.506042	0.468456	0.506407	0.39457	0.492722	0.502872	0.490338	0.474615	0.48984
CTDSP1	2207	0.00201278	0.00408603	0.483626	0.512491	0.430843	0.486431	0.495551	0.460331	0.519266	0.429504	0.352604	0.479404	0.492651	0.446633	0.483336	0.490925	0.345467	0.431163	0.520586	0.455353	0.483044	0.453034	0.522681	0.448331	0.519022	0.464808	0.526342	0.47483	0.518439	0.310649	0.462427	0.519494	0.43267	0.446134
FNDC5	2207	0.0503717	0.0883118	0.500914	0.493106	0.501299	0.502486	0.502907	0.502872	0.495199	0.495284	0.497391	0.462216	0.500718	0.495043	0.501349	0.503461	0.50214	0.502128	0.501377	0.49895	0.496566	0.503461	0.467682	0.499372	0.496516	0.4764	0.503461	0.502194	0.399898	0.499914	0.491245	0.499958	0.491639	0.503461
RUFY1	2208	5.13929e-19	2.34246e-18	0.510404	0.490198	0.453653	0.492915	0.548615	0.518143	0.521245	0.453657	0.473724	0.413293	0.489269	0.481804	0.498898	0.506203	0.40857	0.507135	0.499609	0.480618	0.498406	0.45765	0.456695	0.444204	0.516377	0.44724	0.527588	0.449641	0.48475	0.398971	0.531192	0.550274	0.289663	0.486504
PUS10	2208	0.00734653	0.014151	0.495414	0.494737	0.480369	0.496576	0.506593	0.491606	0.502062	0.497191	0.441773	0.480137	0.504342	0.474275	0.493349	0.485621	0.440857	0.481807	0.504191	0.499176	0.514286	0.494675	0.489674	0.483735	0.491859	0.509353	0.519658	0.505602	0.463682	0.494676	0.517632	0.526904	0.390527	0.485659
WEE2-AS1	2209	0.0109041	0.0206278	0.501042	0.503915	0.494411	0.503448	0.498323	0.500267	0.5051	0.495768	0.490806	0.497938	0.501553	0.501697	0.498204	0.503629	0.486538	0.502131	0.504049	0.501634	0.504614	0.503813	0.485165	0.496349	0.501825	0.488483	0.504961	0.504862	0.496612	0.504372	0.506136	0.502623	0.482615	0.506136
CYP4V2	2210	4.68351e-23	2.42924e-22	0.520754	0.490525	0.480896	0.517982	0.51206	0.50292	0.511408	0.494159	0.415815	0.484679	0.498007	0.408922	0.50531	0.51346	0.444704	0.485525	0.503826	0.498211	0.5073	0.484194	0.417338	0.483506	0.496408	0.426215	0.515391	0.505965	0.449017	0.458997	0.503592	0.511411	0.489195	0.512365
KAT8	2210	1.62587e-11	5.44865e-11	0.503142	0.514462	0.456251	0.495356	0.532631	0.484198	0.481555	0.472639	0.425546	0.399851	0.475852	0.464121	0.500851	0.491751	0.453431	0.500855	0.526147	0.477706	0.470679	0.492078	0.426655	0.476148	0.526588	0.47345	0.532427	0.481344	0.405711	0.453858	0.527587	0.540974	0.414472	0.442097
LINC01208	2210	0.00402674	0.00794264	0.501416	0.499389	0.499497	0.501173	0.501416	0.500829	0.500727	0.500671	0.50101	0.500545	0.5005	0.499927	0.501416	0.501416	0.499444	0.500748	0.500722	0.501416	0.501416	0.501416	0.499858	0.498959	0.501416	0.499334	0.501416	0.501416	0.499817	0.501416	0.501416	0.501416	0.489541	0.501416
KIAA1109	2211	6.36169e-10	1.96938e-09	0.52468	0.472287	0.475947	0.529382	0.510645	0.457156	0.51274	0.407272	0.356904	0.407157	0.507104	0.410098	0.474848	0.433283	0.392685	0.492097	0.487735	0.433171	0.515267	0.504762	0.433749	0.428033	0.464525	0.41843	0.512957	0.507078	0.386822	0.413541	0.437127	0.550815	0.426301	0.406092
COL11A2	2211	8.79073e-06	2.14216e-05	0.500599	0.499824	0.506984	0.503803	0.501007	0.503885	0.504262	0.500322	0.490389	0.491767	0.500422	0.500339	0.507177	0.498966	0.500535	0.504353	0.504935	0.500953	0.500858	0.506925	0.504607	0.462915	0.496368	0.503547	0.505306	0.507709	0.477741	0.504181	0.504665	0.504205	0.484222	0.507709
CTD-2165H16.4	2211	0.0274957	0.0497663	0.501599	0.501464	0.501916	0.502589	0.504117	0.500813	0.501376	0.497368	0.49016	0.499459	0.501855	0.501072	0.503394	0.501131	0.482616	0.500185	0.497895	0.50251	0.502452	0.504733	0.486923	0.503887	0.4977	0.496188	0.503116	0.494194	0.495972	0.500225	0.502426	0.505507	0.446489	0.488707
DNAH10	2212	0.0539531	0.0943429	0.501823	0.502836	0.501858	0.50182	0.503135	0.502776	0.501846	0.498312	0.497784	0.502948	0.501519	0.501286	0.503195	0.500488	0.499663	0.500918	0.502868	0.500483	0.50119	0.504248	0.499596	0.502623	0.499924	0.500093	0.504248	0.504248	0.504248	0.502484	0.501198	0.504248	0.498346	0.495845
TFB1M	2213	4.80844e-14	1.79918e-13	0.525327	0.482477	0.482125	0.525954	0.527864	0.4688	0.510984	0.484509	0.496389	0.449223	0.477929	0.476674	0.508115	0.439184	0.458598	0.481424	0.463124	0.484009	0.475311	0.486587	0.486299	0.447301	0.521376	0.516003	0.512845	0.491744	0.425508	0.356039	0.510082	0.54742	0.39971	0.51689
PALB2	2213	1.47936e-05	3.55187e-05	0.496883	0.516307	0.482442	0.483794	0.514903	0.491576	0.504489	0.454968	0.460446	0.493451	0.481977	0.469015	0.495192	0.477241	0.425714	0.499989	0.519281	0.467234	0.489564	0.50878	0.441751	0.503673	0.509342	0.477717	0.528915	0.5009	0.504701	0.473064	0.514263	0.529033	0.363762	0.523674
MFSD4	2213	0.0466057	0.082073	0.435612	0.49937	0.468942	0.478876	0.495789	0.499387	0.50239	0.502124	0.420281	0.496759	0.501269	0.481204	0.488349	0.483938	0.439786	0.505821	0.492022	0.493072	0.502761	0.505821	0.459405	0.491964	0.4729	0.489153	0.504623	0.502041	0.47092	0.505821	0.505821	0.505821	0.393619	0.454915
SNX29	2214	1.10526e-13	4.07627e-13	0.505649	0.515517	0.452633	0.490675	0.525774	0.473847	0.483582	0.438727	0.432782	0.498091	0.50417	0.422279	0.480523	0.491698	0.427843	0.462784	0.510677	0.471217	0.477128	0.47014	0.475323	0.501385	0.501686	0.433217	0.525387	0.462503	0.484569	0.38385	0.483142	0.518763	0.402282	0.401046
ZNF674-AS1	2214	1.79417e-11	5.99759e-11	0.49656	0.501482	0.495105	0.512365	0.520411	0.501858	0.461625	0.434738	0.497947	0.460321	0.505701	0.495331	0.50293	0.48557	0.45487	0.447074	0.503969	0.503805	0.472761	0.517814	0.475086	0.485805	0.496422	0.497294	0.508061	0.523416	0.476001	0.506792	0.502268	0.516585	0.447215	0.527218
NFX1	2214	0.000152521	0.00034022	0.511958	0.508041	0.477211	0.520142	0.508808	0.495328	0.490508	0.412095	0.39044	0.464757	0.493282	0.429263	0.471055	0.474594	0.419702	0.483542	0.510415	0.500098	0.498947	0.532859	0.466637	0.483425	0.485173	0.507876	0.54082	0.524202	0.440662	0.461999	0.469453	0.559564	0.331951	0.47719
UBR5-AS1	2214	0.00808419	0.0155033	0.502723	0.503698	0.505239	0.505193	0.503018	0.501011	0.502499	0.495799	0.482616	0.498872	0.503781	0.496065	0.506227	0.488341	0.493391	0.493042	0.504191	0.501607	0.50454	0.495209	0.500631	0.497808	0.504051	0.506262	0.508339	0.493135	0.506768	0.499581	0.50223	0.504859	0.467161	0.491245
RP4-673M15.1	2215	8.37474e-07	2.17931e-06	0.500229	0.497845	0.477076	0.506143	0.507519	0.502286	0.512713	0.499783	0.4841	0.499343	0.503363	0.470014	0.495019	0.502692	0.490679	0.509161	0.504004	0.506152	0.510612	0.498931	0.473584	0.504666	0.503694	0.488342	0.507864	0.494977	0.499471	0.492595	0.508941	0.511599	0.462918	0.5068
LYPD6	2216	1.52096e-07	4.13004e-07	0.506424	0.475568	0.507466	0.500378	0.506696	0.49987	0.494555	0.465898	0.500235	0.477644	0.4936	0.485579	0.508121	0.508032	0.481398	0.477461	0.496944	0.500443	0.455312	0.508653	0.500155	0.497325	0.502538	0.507622	0.496652	0.508653	0.494438	0.506905	0.487106	0.508653	0.485256	0.508653
SH3PXD2A	2216	0.0150422	0.028068	0.477005	0.506135	0.501472	0.498352	0.494473	0.45504	0.456104	0.367772	0.400155	0.503857	0.495177	0.458278	0.492876	0.493665	0.439176	0.414177	0.462025	0.5087	0.418268	0.448082	0.456904	0.49062	0.486411	0.442065	0.424842	0.461576	0.473134	0.335278	0.414463	0.484338	0.442608	0.376351
LARP7	2217	4.6159e-11	1.51108e-10	0.468612	0.474221	0.398436	0.460446	0.549509	0.437439	0.54402	0.463712	0.43985	0.393578	0.479316	0.396731	0.431423	0.435007	0.409345	0.50742	0.509255	0.444612	0.5314	0.418753	0.406793	0.413081	0.500319	0.462334	0.536642	0.439724	0.424536	0.42149	0.530795	0.492897	0.346321	0.42263
PACRG	2217	1.35502e-06	3.48447e-06	0.506978	0.504148	0.50861	0.496947	0.511989	0.49981	0.500048	0.482711	0.493142	0.465028	0.505327	0.476454	0.510894	0.509981	0.45124	0.492289	0.511987	0.504989	0.497345	0.514673	0.429811	0.487916	0.506594	0.465928	0.516205	0.516205	0.433624	0.507502	0.50695	0.505732	0.434599	0.507984
HSPA2	2217	1.55058e-05	3.71743e-05	0.478451	0.508004	0.458101	0.448335	0.494553	0.500819	0.499093	0.500038	0.367997	0.471664	0.484236	0.468575	0.495749	0.46737	0.499408	0.505745	0.508931	0.440274	0.477067	0.494103	0.288561	0.484431	0.491143	0.231823	0.508634	0.487177	0.48593	0.365666	0.498868	0.500484	0.470186	0.117817
THCAT158	2217	0.00381884	0.00755349	0.501834	0.501641	0.499408	0.502045	0.500106	0.501457	0.502045	0.499069	0.501235	0.499875	0.499759	0.500558	0.500988	0.499538	0.495479	0.502045	0.500663	0.500541	0.500515	0.499731	0.499717	0.502045	0.501178	0.499966	0.502045	0.502045	0.500454	0.496728	0.502045	0.498537	0.484261	0.502045
RP11-506H20.1	2217	0.0465343	0.0819609	0.501725	0.500132	0.502121	0.501143	0.498756	0.502065	0.50236	0.501988	0.499524	0.501925	0.497327	0.498394	0.50236	0.50236	0.501704	0.50236	0.500975	0.50236	0.50236	0.501586	0.50236	0.50236	0.50236	0.50236	0.50236	0.50236	0.50236	0.50236	0.50236	0.50236	0.50236	0.50236
PI4K2B	2218	2.19009e-09	6.59993e-09	0.511533	0.507403	0.485821	0.497004	0.525103	0.48464	0.524142	0.494678	0.463457	0.484047	0.488862	0.446202	0.511888	0.493119	0.464141	0.49478	0.501664	0.499749	0.514609	0.483825	0.52377	0.464003	0.513375	0.475472	0.508735	0.506689	0.501132	0.445551	0.525519	0.484052	0.44325	0.507525
UBE2W	2218	5.39501e-08	1.50713e-07	0.515931	0.478658	0.520201	0.533268	0.533248	0.484599	0.524735	0.49142	0.401527	0.447694	0.498145	0.375952	0.52758	0.489227	0.491329	0.505509	0.498555	0.480065	0.505879	0.457806	0.480981	0.434834	0.53231	0.515864	0.551106	0.431979	0.410563	0.432539	0.556632	0.558501	0.407174	0.469616
FBXW4	2218	1.6144e-06	4.13554e-06	0.480692	0.511564	0.511257	0.487644	0.51759	0.518994	0.511177	0.47323	0.465546	0.493304	0.501546	0.466182	0.522389	0.4806	0.4769	0.498273	0.506317	0.497623	0.496564	0.508424	0.477967	0.50748	0.511557	0.454294	0.507854	0.498541	0.487717	0.475392	0.505468	0.510813	0.42208	0.510437
LINC00601	2218	5.63692e-05	0.000129934	0.503821	0.500233	0.503207	0.500749	0.5046	0.50225	0.504536	0.498204	0.496797	0.503148	0.498949	0.494997	0.504877	0.497355	0.495712	0.499563	0.502105	0.495887	0.502585	0.504877	0.502559	0.501618	0.503152	0.48723	0.504877	0.504877	0.504877	0.504877	0.498753	0.504877	0.498983	0.49648
RP5-884C9.2	2218	0.0204255	0.0375455	0.501176	0.498469	0.5024	0.501638	0.503452	0.503683	0.503874	0.501593	0.498097	0.500672	0.502743	0.497148	0.50192	0.503307	0.49409	0.504563	0.499713	0.503804	0.5038	0.504563	0.503786	0.502934	0.504563	0.503525	0.504563	0.504563	0.499809	0.504563	0.504563	0.504563	0.457344	0.504563
ASB9	2219	2.1979e-17	9.44915e-17	0.50839	0.504257	0.499699	0.508012	0.507101	0.493612	0.50303	0.494866	0.490843	0.495995	0.502142	0.500646	0.507967	0.504151	0.487688	0.481985	0.506417	0.501764	0.495579	0.504648	0.506949	0.478571	0.5042	0.495114	0.50729	0.507238	0.50692	0.496233	0.499327	0.491079	0.490834	0.508496
RNF123	2219	7.06633e-05	0.000161817	0.495645	0.496633	0.494995	0.500283	0.511914	0.489842	0.497405	0.459036	0.451141	0.469185	0.505983	0.459345	0.507078	0.489986	0.453302	0.473712	0.50174	0.493772	0.488831	0.498064	0.490616	0.473177	0.485352	0.488457	0.510683	0.507735	0.45675	0.474051	0.492816	0.513658	0.387688	0.495275
ANKRD37	2219	0.00194777	0.00396348	0.377858	0.500065	0.26014	0.457494	0.367863	0.469714	0.447393	0.480769	0.368727	0.497977	0.489635	0.419263	0.196327	0.438426	0.393598	0.368476	0.470504	0.414746	0.498356	0.390875	0.288109	0.435249	0.460726	0.340024	0.502537	0.396171	0.39034	0.374762	0.513791	0.556743	0.440693	0.297597
KCNE2	2219	0.0236633	0.0431149	0.501832	0.501146	0.500203	0.502117	0.499035	0.500892	0.501672	0.501988	0.497496	0.499322	0.500073	0.496414	0.501832	0.50236	0.500391	0.501691	0.49959	0.500854	0.50236	0.501587	0.496919	0.498285	0.501491	0.498201	0.50236	0.50236	0.494393	0.50236	0.50236	0.50236	0.496428	0.50236
GPR85	2219	0.044177	0.0782817	0.501517	0.49819	0.501805	0.502045	0.501768	0.498807	0.493436	0.476368	0.501234	0.50161	0.500675	0.496593	0.502045	0.501418	0.501389	0.494046	0.495811	0.502045	0.484427	0.492	0.499717	0.502045	0.502045	0.502045	0.498478	0.491954	0.498856	0.498501	0.492875	0.502045	0.48425	0.502045
TIAM1	2220	8.39649e-13	2.97542e-12	0.441876	0.480543	0.487528	0.450937	0.525479	0.502575	0.471245	0.42254	0.41607	0.486224	0.495206	0.412755	0.504136	0.453952	0.468466	0.498337	0.473736	0.512529	0.421039	0.471418	0.497005	0.51016	0.47922	0.455343	0.487749	0.524771	0.48006	0.510433	0.482233	0.53039	0.476565	0.528394
ZFYVE27	2220	0.000866877	0.00182036	0.474569	0.512164	0.499004	0.488949	0.515729	0.515321	0.499598	0.449699	0.475886	0.467069	0.486983	0.468107	0.517736	0.467228	0.453952	0.481727	0.503455	0.516395	0.477393	0.518584	0.491623	0.496576	0.48635	0.499079	0.518867	0.522212	0.461676	0.451105	0.464731	0.53695	0.416697	0.468027
USP46	2221	1.82529e-11	6.10067e-11	0.48417	0.457124	0.469194	0.478634	0.532852	0.464594	0.528711	0.463181	0.425619	0.398739	0.492961	0.398799	0.468324	0.455436	0.378536	0.477722	0.476039	0.490613	0.507872	0.536711	0.434082	0.455884	0.497884	0.496053	0.511912	0.528619	0.385651	0.438128	0.504595	0.509873	0.471849	0.52569
ASNS	2221	1.42886e-09	4.34705e-09	0.412656	0.478979	0.327416	0.471066	0.412533	0.453306	0.203393	0.216556	0.369646	0.378833	0.477922	0.432746	0.369726	0.340721	0.260783	0.285405	0.487053	0.360103	0.182292	0.543868	0.271996	0.375584	0.397178	0.384094	0.352122	0.522476	0.310984	0.456367	0.262153	0.510479	0.187554	0.377281
C11orf63	2221	7.67141e-06	1.87732e-05	0.501161	0.494488	0.510135	0.498436	0.505047	0.507052	0.49282	0.474179	0.456262	0.486194	0.502455	0.483583	0.513594	0.494241	0.440688	0.489033	0.502232	0.506475	0.493615	0.500141	0.483257	0.484914	0.49564	0.46535	0.503947	0.474422	0.455332	0.467633	0.478321	0.507791	0.439287	0.514632
PCDHB4	2221	0.0243316	0.0442569	0.494189	0.482895	0.500962	0.495561	0.503728	0.49602	0.483554	0.466703	0.4831	0.469046	0.502741	0.496663	0.499275	0.497667	0.474437	0.494559	0.497647	0.497049	0.483914	0.504563	0.476579	0.497234	0.491571	0.491026	0.4998	0.504563	0.472786	0.486849	0.480159	0.504563	0.486861	0.504563
ARMT1	2222	2.53791e-13	9.22461e-13	0.526365	0.502796	0.459526	0.507456	0.533424	0.499571	0.499094	0.455913	0.477103	0.467367	0.469137	0.460773	0.508158	0.491871	0.502297	0.490733	0.493183	0.483373	0.479362	0.454591	0.506423	0.487674	0.525504	0.530833	0.527014	0.445487	0.463662	0.40686	0.506173	0.522369	0.342165	0.518061
LINC01569	2222	0.00434701	0.0085428	0.484233	0.505092	0.500539	0.490719	0.496552	0.501282	0.495714	0.497008	0.489219	0.498251	0.50362	0.498392	0.504015	0.493984	0.459526	0.4911	0.501483	0.502461	0.500116	0.503848	0.445775	0.501215	0.488608	0.467301	0.505353	0.503896	0.498226	0.49016	0.504642	0.507709	0.431413	0.482555
BMP2	2223	1.54886e-13	5.67508e-13	0.50796	0.506984	0.501168	0.507347	0.499289	0.495088	0.490951	0.449153	0.500361	0.488119	0.501516	0.442297	0.503544	0.504439	0.493858	0.466815	0.502557	0.501284	0.491275	0.50495	0.499559	0.481977	0.504477	0.500563	0.501653	0.508811	0.491451	0.448715	0.468791	0.508811	0.456052	0.492128
CSRP2BP	2223	7.94773e-09	2.32519e-08	0.510836	0.508591	0.509344	0.50147	0.523509	0.5125	0.514983	0.484563	0.454389	0.432114	0.492287	0.44723	0.518338	0.507629	0.482926	0.498926	0.521494	0.500897	0.479973	0.5202	0.462336	0.482894	0.526168	0.494804	0.52403	0.529297	0.431898	0.491774	0.519183	0.54117	0.462495	0.528821
RBAK	2223	4.92598e-07	1.29944e-06	0.48523	0.499561	0.468616	0.493739	0.495329	0.49498	0.477686	0.408924	0.406546	0.454811	0.502503	0.445571	0.477291	0.465899	0.377527	0.482634	0.513876	0.456868	0.47007	0.527116	0.391263	0.461344	0.46934	0.426847	0.523473	0.541525	0.415652	0.493665	0.450907	0.544183	0.410306	0.530912
KIAA1683	2223	1.02809e-05	2.49136e-05	0.49472	0.505792	0.508153	0.504951	0.507823	0.495955	0.504907	0.474689	0.468254	0.503184	0.500519	0.473305	0.507956	0.507567	0.495779	0.507425	0.497618	0.505587	0.494076	0.502318	0.486041	0.50437	0.489254	0.484112	0.5005	0.50245	0.494265	0.496072	0.470276	0.510069	0.46287	0.501424
ATP13A3	2224	8.37395e-05	0.000190687	0.459884	0.494425	0.346535	0.481215	0.406074	0.427551	0.433722	0.261967	0.283578	0.455215	0.483017	0.368401	0.362361	0.422781	0.284676	0.400775	0.480058	0.34198	0.367614	0.448412	0.482122	0.410228	0.424223	0.370644	0.515413	0.548142	0.447677	0.319794	0.327448	0.565724	0.45711	0.46572
ANKDD1A	2225	1.77835e-05	4.24728e-05	0.501568	0.511938	0.485843	0.502953	0.512565	0.511085	0.490059	0.471598	0.456454	0.465459	0.501184	0.499977	0.509321	0.48605	0.445669	0.499484	0.510674	0.491538	0.477508	0.497981	0.499615	0.479347	0.485856	0.501672	0.512908	0.512373	0.471348	0.45383	0.482915	0.518851	0.471132	0.481024
NHLRC3	2225	0.00198978	0.00404472	0.456422	0.455472	0.488514	0.469889	0.491218	0.392787	0.508441	0.477975	0.399969	0.378231	0.465829	0.482085	0.474704	0.47753	0.333774	0.479894	0.478087	0.463545	0.511964	0.457698	0.422455	0.38336	0.34407	0.424242	0.519902	0.515537	0.302454	0.489503	0.477202	0.558376	0.466091	0.462198
CKMT2	2226	0.000702713	0.00149	0.499318	0.504655	0.500397	0.504211	0.483697	0.501856	0.495017	0.495309	0.471792	0.497458	0.501566	0.500739	0.491964	0.500682	0.493907	0.497684	0.504963	0.488369	0.504136	0.505664	0.430477	0.491771	0.497889	0.459884	0.505664	0.504396	0.475514	0.479267	0.505664	0.502181	0.505664	0.455104
RP11-347C12.10	2226	0.0251236	0.0456238	0.484475	0.501925	0.502599	0.489312	0.503485	0.496233	0.499465	0.503693	0.492509	0.501349	0.502831	0.483241	0.506335	0.470479	0.460993	0.498707	0.501112	0.502136	0.499748	0.484925	0.504282	0.494352	0.503912	0.494965	0.50619	0.501024	0.501045	0.486276	0.504351	0.503945	0.483874	0.490387
CP	2226	0.0264495	0.0479419	0.501571	0.492976	0.50093	0.50043	0.499398	0.497768	0.501544	0.500399	0.471845	0.496668	0.500517	0.500894	0.500835	0.500634	0.442028	0.499885	0.500496	0.49888	0.501888	0.481015	0.499551	0.498617	0.4941	0.447661	0.501888	0.500621	0.501888	0.330953	0.498835	0.501888	0.501888	0.501888
POMZP3	2227	7.27663e-19	3.30466e-18	0.445612	0.471243	0.482122	0.413871	0.530476	0.504055	0.456416	0.366452	0.461775	0.342015	0.48588	0.448571	0.50819	0.455681	0.439944	0.443787	0.46965	0.449247	0.392637	0.472389	0.470772	0.404943	0.518047	0.481868	0.483055	0.530459	0.408518	0.464686	0.498469	0.491627	0.260837	0.512389
RETSAT	2227	1.1751e-13	4.32641e-13	0.522837	0.502171	0.508051	0.514441	0.529963	0.516247	0.51037	0.483564	0.43049	0.504071	0.503968	0.429808	0.523164	0.501801	0.415059	0.508685	0.517907	0.50304	0.504148	0.506044	0.526007	0.507315	0.495704	0.506602	0.529356	0.530617	0.498481	0.449586	0.508893	0.531222	0.335821	0.53232
HMG20A	2227	3.49884e-08	9.87498e-08	0.496903	0.488755	0.464768	0.501946	0.524788	0.515252	0.51133	0.480304	0.454771	0.417485	0.501934	0.45983	0.498277	0.489434	0.407884	0.512409	0.51289	0.446577	0.482539	0.511876	0.459365	0.453513	0.507424	0.478773	0.506344	0.50117	0.402597	0.455412	0.518843	0.549585	0.343698	0.469846
RP11-158I9.8	2227	0.00312917	0.00624556	0.500462	0.487635	0.491804	0.502745	0.504831	0.49919	0.499819	0.464129	0.483484	0.490119	0.502928	0.458272	0.501963	0.4643	0.480168	0.502334	0.493205	0.466671	0.497248	0.483971	0.484711	0.495059	0.503039	0.491088	0.503266	0.486736	0.488169	0.488042	0.502596	0.498678	0.505664	0.497163
NCK2	2228	4.80957e-06	1.19312e-05	0.490368	0.49472	0.469679	0.41482	0.520074	0.426642	0.426746	0.379693	0.437116	0.382824	0.486912	0.391065	0.524728	0.467505	0.387949	0.420321	0.47463	0.473633	0.385866	0.536814	0.50015	0.418204	0.536972	0.473678	0.44283	0.540364	0.425659	0.459703	0.492861	0.555959	0.468833	0.535914
OGFOD2	2229	9.45769e-06	2.2976e-05	0.508595	0.517884	0.491444	0.508968	0.520011	0.497398	0.516358	0.496636	0.44472	0.476833	0.492095	0.436174	0.496803	0.466544	0.426348	0.497211	0.517131	0.48021	0.507976	0.518982	0.487218	0.487981	0.519356	0.500585	0.535219	0.509698	0.493795	0.48452	0.517447	0.524247	0.315656	0.491195
CMTR2	2229	0.000906467	0.00190144	0.486031	0.458465	0.428764	0.485778	0.517265	0.377868	0.480787	0.441454	0.393576	0.420089	0.500574	0.401213	0.438021	0.461058	0.408955	0.468961	0.493806	0.428015	0.497651	0.487046	0.429197	0.438932	0.410543	0.419413	0.517996	0.496476	0.43268	0.47201	0.441425	0.549963	0.36662	0.457414
LINC00847	2230	0.000295428	0.000644126	0.485274	0.504889	0.462077	0.508008	0.512272	0.502309	0.480745	0.496954	0.461811	0.46589	0.502384	0.495185	0.485661	0.485268	0.398803	0.478097	0.520484	0.502018	0.50006	0.486775	0.394225	0.468192	0.525209	0.441035	0.521003	0.515789	0.466357	0.492138	0.537216	0.526554	0.378055	0.406553
CRKL	2230	0.00101779	0.00212452	0.496155	0.494972	0.440712	0.495348	0.515443	0.451496	0.487592	0.397668	0.463728	0.427734	0.485072	0.439039	0.470079	0.461539	0.392249	0.467654	0.5068	0.434645	0.439498	0.505011	0.471064	0.463451	0.503137	0.486461	0.514728	0.503588	0.447565	0.42268	0.499887	0.546885	0.300597	0.445201
ZNF717	2230	0.0135017	0.0252952	0.484786	0.504647	0.479902	0.482964	0.509675	0.490686	0.467098	0.461302	0.487799	0.491629	0.504214	0.486315	0.502274	0.48532	0.505919	0.440458	0.505277	0.484283	0.479959	0.499025	0.50548	0.502232	0.488225	0.509403	0.512297	0.519256	0.494475	0.47915	0.508223	0.523076	0.475396	0.419393
GSE1	2231	1.08248e-06	2.79779e-06	0.515179	0.433082	0.490688	0.50634	0.512545	0.485825	0.402795	0.280772	0.447003	0.373886	0.489422	0.452139	0.507386	0.460277	0.383886	0.439035	0.494554	0.477594	0.312929	0.505851	0.287863	0.469048	0.482007	0.23602	0.486052	0.515728	0.354451	0.450729	0.392551	0.534277	0.373659	0.532896
PPP6R3	2231	6.15762e-06	1.51608e-05	0.498022	0.472731	0.496974	0.477087	0.522511	0.454742	0.482875	0.400337	0.360765	0.437328	0.478794	0.392164	0.505994	0.475259	0.453089	0.473421	0.505129	0.477571	0.412062	0.494942	0.482761	0.448248	0.466589	0.466846	0.50057	0.500393	0.458007	0.438382	0.479284	0.552258	0.384481	0.4768
RP5-1070A16.1	2231	0.00297675	0.00595684	0.502043	0.491426	0.490142	0.500414	0.500976	0.478258	0.496861	0.494921	0.496279	0.479347	0.501904	0.499881	0.501833	0.489197	0.501702	0.499693	0.493328	0.479806	0.493931	0.50236	0.50236	0.463998	0.491978	0.50132	0.492842	0.50236	0.468913	0.50236	0.499303	0.50236	0.484535	0.50236
CCDC159	2232	1.60486e-14	6.12733e-14	0.478929	0.511132	0.49543	0.450334	0.53135	0.442414	0.498731	0.463993	0.418526	0.451973	0.501694	0.452025	0.52174	0.50505	0.387346	0.472601	0.522616	0.476387	0.478589	0.481774	0.466012	0.438509	0.501743	0.477131	0.510178	0.492642	0.496854	0.446324	0.50348	0.527875	0.422331	0.447819
NR4A3	2232	1.55614e-08	4.48021e-08	0.506236	0.501662	0.496698	0.506503	0.505198	0.500387	0.505658	0.498128	0.49404	0.501696	0.501337	0.489064	0.496609	0.5021	0.503163	0.50375	0.507005	0.505465	0.501616	0.386818	0.500747	0.502026	0.498171	0.504619	0.506523	0.352881	0.496654	0.454872	0.504688	0.507709	0.484256	0.499355
AC013461.1	2233	6.64692e-21	3.22734e-20	0.537931	0.469106	0.420962	0.53181	0.509088	0.499501	0.409797	0.328551	0.391204	0.411105	0.436592	0.358483	0.383523	0.460821	0.321433	0.406636	0.486036	0.438286	0.382256	0.534917	0.369706	0.450119	0.500721	0.366453	0.507111	0.526543	0.409306	0.201338	0.415897	0.502716	0.383183	0.523778
STAT1	2233	8.34309e-19	3.77935e-18	0.413556	0.298145	0.221275	0.375381	0.545704	0.358064	0.491628	0.39178	0.331697	0.315285	0.472364	0.112253	0.470534	0.474585	0.28769	0.430326	0.441482	0.396093	0.473254	0.272858	0.472521	0.345037	0.44646	0.472025	0.485619	0.396868	0.339761	0.20943	0.487077	0.448005	0.267153	0.381228
MPPE1	2233	1.28675e-15	5.13786e-15	0.444684	0.502411	0.446944	0.426808	0.538541	0.503578	0.481365	0.41859	0.494445	0.437234	0.478899	0.4752	0.512721	0.45985	0.447073	0.464729	0.515981	0.46164	0.467072	0.509773	0.455552	0.475836	0.501147	0.475761	0.542264	0.494366	0.452614	0.462202	0.50316	0.547921	0.470103	0.481078
DCHS1	2233	1.52044e-09	4.62105e-09	0.516797	0.462146	0.471997	0.50721	0.512917	0.444353	0.491868	0.440415	0.438159	0.418478	0.501483	0.465608	0.516155	0.45256	0.480963	0.495515	0.475014	0.42738	0.447281	0.530267	0.51316	0.484137	0.48798	0.515481	0.524885	0.534488	0.404116	0.474892	0.49713	0.515474	0.514047	0.511616
CDC20	2233	0.000447228	0.000961549	0.481263	0.459191	0.478636	0.371875	0.507929	0.462917	0.483785	0.409483	0.474085	0.39538	0.236765	0.447816	0.511267	0.47915	0.487012	0.433557	0.462156	0.415328	0.26141	0.481508	0.514191	0.502112	0.484384	0.505596	0.425691	0.478034	0.508705	0.490121	0.435197	0.468527	0.437747	0.506565
UTP20	2234	1.12137e-14	4.3099e-14	0.523553	0.501149	0.499106	0.515976	0.520807	0.483866	0.50161	0.426925	0.46541	0.481838	0.49506	0.458096	0.518949	0.496098	0.458046	0.504395	0.51629	0.472805	0.489717	0.537563	0.516832	0.502252	0.507844	0.471229	0.518377	0.527865	0.516062	0.499564	0.489881	0.541659	0.411508	0.525557
HPS5	2234	3.09128e-10	9.71753e-10	0.505502	0.498674	0.488176	0.513118	0.524196	0.4501	0.500693	0.454123	0.424945	0.467448	0.4954	0.407299	0.510747	0.488257	0.465162	0.470925	0.500808	0.486113	0.479347	0.443358	0.523799	0.446232	0.499273	0.511009	0.48628	0.385538	0.477661	0.452709	0.485541	0.516855	0.433855	0.406617
FAM41C	2234	7.01203e-06	1.72129e-05	0.500854	0.506177	0.51196	0.504233	0.512448	0.51253	0.502064	0.472734	0.49897	0.497036	0.499032	0.488052	0.514004	0.508781	0.485393	0.503417	0.51092	0.509532	0.504111	0.493803	0.513753	0.499651	0.508508	0.512651	0.518646	0.498351	0.50907	0.500831	0.507707	0.509389	0.485331	0.503376
TMEM117	2234	0.000677312	0.00143828	0.496027	0.492637	0.506487	0.505143	0.508026	0.501751	0.504466	0.486618	0.466803	0.472197	0.500139	0.429439	0.50879	0.509464	0.4874	0.485555	0.5016	0.490353	0.492311	0.500373	0.490422	0.484536	0.489348	0.485089	0.503499	0.511957	0.480566	0.485814	0.496452	0.498072	0.49449	0.487019
LETM1	2235	8.40754e-19	3.80692e-18	0.499782	0.502291	0.430087	0.497718	0.543276	0.487874	0.512997	0.475773	0.420567	0.420664	0.48477	0.366783	0.475152	0.477523	0.416034	0.509403	0.513008	0.428897	0.507669	0.504378	0.473197	0.460713	0.493601	0.481782	0.523046	0.505918	0.429702	0.469902	0.509315	0.514175	0.403807	0.518016
INO80E	2235	1.78355e-10	5.67598e-10	0.514145	0.484268	0.48507	0.497451	0.529708	0.473669	0.471163	0.412989	0.421809	0.385674	0.445849	0.373856	0.52952	0.473913	0.380535	0.467807	0.485527	0.423239	0.398412	0.521502	0.409675	0.450941	0.560358	0.467869	0.511233	0.515581	0.393329	0.421766	0.549792	0.547864	0.454235	0.466214
KCTD2	2236	0.000131001	0.000293814	0.492135	0.486591	0.496039	0.492781	0.513432	0.476528	0.493353	0.440321	0.40735	0.452696	0.496181	0.37827	0.508354	0.478693	0.438714	0.487731	0.480869	0.477614	0.475427	0.508315	0.470447	0.477275	0.497417	0.479959	0.509855	0.506478	0.424492	0.482493	0.484261	0.520038	0.47587	0.526904
RP1-206D15.6	2236	0.00447001	0.0087716	0.502094	0.49665	0.501317	0.501788	0.502517	0.499876	0.501484	0.500285	0.496841	0.501215	0.50069	0.501028	0.502517	0.499385	0.497263	0.500517	0.497664	0.499513	0.502517	0.500201	0.497853	0.500885	0.498183	0.500441	0.501327	0.499995	0.500928	0.488351	0.502517	0.502517	0.502517	0.502517
RIBC1	2236	0.00916691	0.0174621	0.497179	0.505772	0.50418	0.486455	0.503376	0.505928	0.492253	0.488299	0.497845	0.504955	0.502254	0.493274	0.506505	0.499349	0.470997	0.491296	0.504189	0.50652	0.496652	0.510257	0.487116	0.499701	0.510046	0.493154	0.509463	0.50673	0.500848	0.499581	0.5118	0.5118	0.471004	0.503429
NAA15	2237	1.86844e-14	7.10954e-14	0.482843	0.483444	0.391398	0.49095	0.547187	0.478293	0.536548	0.44657	0.449657	0.391425	0.439959	0.438932	0.441366	0.462427	0.443629	0.493556	0.505981	0.428943	0.513144	0.514921	0.440607	0.446569	0.483015	0.490689	0.503927	0.494031	0.449522	0.458854	0.49836	0.565175	0.280519	0.479867
CRB1	2237	0.000615106	0.0013097	0.503109	0.492799	0.505244	0.495488	0.505185	0.47513	0.485487	0.473421	0.497574	0.442786	0.499255	0.501947	0.508811	0.50383	0.484116	0.502846	0.499808	0.492483	0.466961	0.508811	0.465456	0.496587	0.498399	0.496219	0.507611	0.508811	0.461277	0.507063	0.496535	0.508811	0.502963	0.508811
RTN4R	2238	0.00128378	0.00265509	0.47722	0.498168	0.474817	0.477259	0.492058	0.507843	0.461055	0.465489	0.462983	0.46336	0.492957	0.489222	0.492716	0.46632	0.412733	0.479241	0.50682	0.468479	0.463944	0.508595	0.460201	0.49156	0.504669	0.471484	0.506836	0.511643	0.477039	0.508158	0.487285	0.511643	0.430047	0.486608
TMEM130	2238	0.00320197	0.00638719	0.451356	0.485587	0.503658	0.477386	0.50295	0.505666	0.502218	0.500702	0.463068	0.444401	0.499057	0.501813	0.507179	0.501458	0.463438	0.505704	0.459946	0.50248	0.502371	0.506945	0.376864	0.486563	0.473855	0.475506	0.502921	0.506453	0.280382	0.497164	0.504694	0.504161	0.490105	0.49084
RAI2	2238	0.00905211	0.0172557	0.501936	0.500939	0.50236	0.50236	0.501805	0.498834	0.49754	0.493052	0.478841	0.500625	0.501904	0.484012	0.50236	0.50236	0.500388	0.498353	0.500975	0.50236	0.497762	0.50236	0.413611	0.50236	0.501491	0.491941	0.501168	0.50236	0.497587	0.497038	0.493201	0.50236	0.50236	0.50236
GPAM	2239	9.11176e-19	4.1223e-18	0.491245	0.50265	0.513606	0.466143	0.52725	0.507192	0.508568	0.471381	0.451239	0.497244	0.501799	0.457059	0.51791	0.486964	0.479372	0.50577	0.47957	0.505976	0.502566	0.518921	0.50329	0.508098	0.50236	0.512954	0.504572	0.523641	0.496176	0.50096	0.485193	0.516799	0.45286	0.514419
SLC25A17	2239	7.38113e-10	2.27869e-09	0.514401	0.485497	0.424985	0.50519	0.535937	0.51258	0.512367	0.452229	0.499905	0.391277	0.44471	0.417302	0.473924	0.441867	0.377152	0.486946	0.528458	0.445852	0.422719	0.54525	0.489618	0.439153	0.506617	0.499181	0.536102	0.506116	0.395142	0.466664	0.510302	0.564268	0.301755	0.524789
ISYNA1	2239	1.0935e-06	2.82457e-06	0.478314	0.473103	0.439244	0.355145	0.521589	0.474705	0.503539	0.426865	0.352198	0.349544	0.469816	0.419502	0.493883	0.420094	0.350839	0.478991	0.469412	0.395397	0.444105	0.534078	0.433161	0.400439	0.496492	0.448231	0.476451	0.525082	0.326863	0.378257	0.510417	0.482823	0.35884	0.536789
PRKX	2239	2.4339e-06	6.16897e-06	0.494001	0.465653	0.474914	0.484292	0.50134	0.508024	0.398251	0.333474	0.428471	0.326551	0.499372	0.48398	0.497007	0.441947	0.373226	0.441072	0.483888	0.444566	0.334494	0.439456	0.464754	0.434264	0.483811	0.479008	0.471169	0.47895	0.398857	0.490454	0.404064	0.50104	0.354562	0.457683
ARFGEF2	2240	1.3077e-08	3.7787e-08	0.511581	0.505932	0.509895	0.522331	0.518682	0.507879	0.509159	0.45558	0.419545	0.465626	0.503883	0.441056	0.506081	0.497834	0.453695	0.498968	0.519498	0.507452	0.509741	0.497671	0.464368	0.473719	0.507185	0.479064	0.533237	0.502467	0.453967	0.446198	0.492419	0.526746	0.3888	0.486
PDGFRL	2240	0.00167211	0.00342605	0.502771	0.486283	0.499946	0.504007	0.500077	0.486929	0.504248	0.501653	0.473546	0.496894	0.501507	0.478075	0.502143	0.493588	0.502283	0.499585	0.497334	0.502752	0.501956	0.458713	0.504248	0.482255	0.496455	0.504248	0.504248	0.499168	0.499496	0.325418	0.498162	0.500777	0.498346	0.504248
RP11-73E17.2	2240	0.0233078	0.0425252	0.504582	0.505897	0.484039	0.497078	0.508785	0.486194	0.505541	0.498419	0.47376	0.475349	0.494658	0.503435	0.503691	0.502158	0.491395	0.505921	0.50492	0.501068	0.496121	0.506784	0.497612	0.496352	0.514939	0.484546	0.517144	0.495407	0.500355	0.47535	0.521712	0.524665	0.482473	0.469632
TIMM10	2241	8.73589e-14	3.23752e-13	0.396163	0.469521	0.383661	0.317383	0.548177	0.444456	0.486203	0.332589	0.290772	0.319639	0.41183	0.131176	0.478377	0.418521	0.406167	0.405139	0.453972	0.360139	0.357294	0.396325	0.490718	0.379328	0.566445	0.515774	0.450754	0.374971	0.38213	0.333689	0.563568	0.373865	0.469034	0.476422
CTD-2256P15.2	2241	1.14957e-10	3.69474e-10	0.492932	0.502624	0.505118	0.492008	0.519758	0.499622	0.507986	0.497404	0.477174	0.487443	0.50686	0.472347	0.512879	0.48537	0.389684	0.49571	0.491968	0.501294	0.509302	0.513462	0.413218	0.500049	0.513929	0.442175	0.512557	0.52088	0.470007	0.50858	0.51459	0.520382	0.470193	0.485936
ZNF418	2241	0.0107483	0.020342	0.48391	0.501924	0.49616	0.476158	0.505174	0.494423	0.496398	0.49737	0.465324	0.473918	0.494646	0.475395	0.502978	0.489959	0.484047	0.498183	0.499847	0.495298	0.496601	0.508811	0.486338	0.495004	0.49493	0.483839	0.504023	0.506261	0.481873	0.507061	0.499639	0.508811	0.450156	0.508811
C4orf47	2242	1.50215e-05	3.60456e-05	0.329296	0.499414	0.369089	0.405177	0.433309	0.457524	0.502183	0.455507	0.481881	0.492655	0.4934	0.499178	0.257766	0.438554	0.372357	0.43634	0.482989	0.428818	0.513986	0.522169	0.444595	0.442878	0.439101	0.427847	0.519623	0.521588	0.500263	0.432716	0.505075	0.512831	0.39473	0.467062
AC002480.3	2243	1.03349e-10	3.32968e-10	0.50566	0.499903	0.505739	0.505492	0.502913	0.486292	0.50529	0.503016	0.497117	0.496892	0.498216	0.501549	0.505979	0.475857	0.490272	0.500638	0.498301	0.499229	0.499094	0.502112	0.505201	0.503523	0.503382	0.505979	0.501184	0.504726	0.49803	0.498928	0.505979	0.505979	0.48826	0.505979
WDR43	2244	9.73594e-19	4.39817e-18	0.510015	0.471609	0.460445	0.500535	0.55319	0.490984	0.503324	0.297041	0.447825	0.403138	0.468384	0.425186	0.517409	0.460745	0.392826	0.461359	0.490413	0.431074	0.476612	0.505345	0.46736	0.456239	0.516306	0.501898	0.482125	0.49782	0.455265	0.425795	0.463808	0.558059	0.224018	0.4872
CHMP7	2244	7.61593e-12	2.59544e-11	0.505465	0.50195	0.521742	0.505645	0.531524	0.498889	0.501908	0.425849	0.433673	0.416025	0.485743	0.4178	0.544788	0.462719	0.418419	0.463171	0.498022	0.476187	0.479408	0.506864	0.485138	0.461765	0.519561	0.499689	0.514445	0.528744	0.417693	0.386946	0.517972	0.528067	0.408869	0.518362
CPEB1	2244	1.49287e-08	4.30387e-08	0.50534	0.500761	0.498054	0.513022	0.507894	0.510202	0.508728	0.499905	0.443433	0.488181	0.502212	0.485157	0.502802	0.496736	0.467039	0.506681	0.506913	0.50616	0.510631	0.516677	0.432485	0.49145	0.501878	0.472961	0.51317	0.516677	0.449192	0.478499	0.510449	0.516677	0.377416	0.3983
SEC24D	2244	1.05097e-06	2.7193e-06	0.479355	0.501889	0.485792	0.525143	0.459891	0.474327	0.511083	0.412822	0.384868	0.497893	0.486631	0.425546	0.328334	0.414667	0.360602	0.457408	0.484024	0.462599	0.512363	0.480844	0.459878	0.45874	0.445423	0.357422	0.519649	0.470549	0.4651	0.240688	0.456141	0.556283	0.427403	0.511888
ZNFX1	2244	2.45532e-05	5.80888e-05	0.485115	0.483443	0.399557	0.516796	0.516061	0.486063	0.514029	0.399509	0.299718	0.439811	0.485949	0.231776	0.488421	0.495197	0.382823	0.490458	0.505406	0.504446	0.496156	0.434781	0.468336	0.425313	0.48183	0.476015	0.53857	0.453599	0.430169	0.368649	0.461569	0.511874	0.28153	0.523754
PSMC3IP	2245	3.3512e-11	1.10622e-10	0.517576	0.467475	0.482817	0.430714	0.519251	0.46881	0.488838	0.393351	0.454433	0.374835	0.309185	0.435898	0.531034	0.508093	0.435866	0.419847	0.488981	0.44786	0.27084	0.519227	0.520948	0.475581	0.501522	0.523443	0.439011	0.508633	0.477019	0.497173	0.490541	0.423834	0.402424	0.486672
RP11-15E1.5	2245	0.00328786	0.00654812	0.502444	0.498612	0.501675	0.503322	0.503558	0.499035	0.505163	0.501059	0.498648	0.476572	0.500487	0.497622	0.503404	0.49421	0.499629	0.504167	0.490945	0.498763	0.500933	0.505507	0.463615	0.491694	0.495996	0.481576	0.498339	0.505507	0.469096	0.505507	0.499436	0.505507	0.505507	0.505507
SLC25A13	2246	1.01593e-18	4.58746e-18	0.465022	0.482863	0.459373	0.448653	0.541659	0.423905	0.460476	0.354056	0.443189	0.413792	0.494894	0.450712	0.519617	0.493366	0.393843	0.427364	0.501516	0.457584	0.370126	0.501437	0.491132	0.433556	0.473661	0.46021	0.491311	0.500812	0.40955	0.509143	0.482661	0.548167	0.351524	0.516184
RPP30	2246	3.18572e-05	7.48216e-05	0.516591	0.523218	0.486847	0.486232	0.519337	0.509372	0.475551	0.414033	0.495936	0.469961	0.435358	0.47458	0.522556	0.46693	0.463701	0.451689	0.496032	0.478278	0.377359	0.461735	0.507475	0.491487	0.531165	0.518474	0.486341	0.472769	0.520419	0.429711	0.496869	0.546293	0.420986	0.402081
OSBPL5	2246	0.000513754	0.00109927	0.495749	0.491981	0.500199	0.501811	0.503454	0.464265	0.486154	0.440522	0.415687	0.48169	0.489998	0.451886	0.510523	0.48354	0.488829	0.472937	0.486321	0.502833	0.443282	0.513602	0.51601	0.489307	0.500822	0.512851	0.493827	0.519037	0.501868	0.442879	0.48539	0.508481	0.490034	0.502429
DOLPP1	2247	1.02767e-18	4.63951e-18	0.497839	0.491623	0.455187	0.478344	0.534804	0.48399	0.47274	0.431196	0.458089	0.400488	0.475922	0.447998	0.479074	0.481414	0.448398	0.479683	0.504919	0.470083	0.424797	0.530963	0.468078	0.471637	0.501368	0.484044	0.517081	0.519512	0.449751	0.514153	0.482808	0.541959	0.401494	0.50728
DFNB31	2247	4.29096e-06	1.06856e-05	0.487304	0.497557	0.483121	0.495291	0.506985	0.500487	0.512997	0.49894	0.391113	0.488175	0.501347	0.444556	0.429769	0.457803	0.44074	0.492789	0.501207	0.494079	0.511101	0.503948	0.420696	0.493758	0.485782	0.427795	0.501457	0.512107	0.482969	0.477475	0.495882	0.513674	0.318776	0.44923
C20orf194	2247	5.17217e-06	1.2798e-05	0.509413	0.484671	0.484758	0.519258	0.49679	0.447464	0.473964	0.437772	0.2993	0.422405	0.508807	0.351529	0.499022	0.484292	0.399957	0.484219	0.486847	0.497001	0.480733	0.4707	0.439146	0.464943	0.463813	0.450552	0.511409	0.512681	0.357421	0.445588	0.461662	0.528892	0.507134	0.444025
RP11-326K13.4	2247	0.0169594	0.0314558	0.503543	0.498514	0.497776	0.503688	0.504377	0.497493	0.50283	0.500696	0.486082	0.498411	0.500232	0.48693	0.501321	0.500975	0.49748	0.500617	0.498305	0.502858	0.503567	0.501232	0.501967	0.504169	0.503996	0.502464	0.504203	0.495232	0.490799	0.496045	0.503544	0.506608	0.477176	0.506608
C1orf194	2247	0.0363383	0.0649944	0.446061	0.495541	0.503293	0.370979	0.500359	0.500719	0.492555	0.478641	0.499801	0.48694	0.498782	0.501285	0.503723	0.493626	0.459708	0.492255	0.493172	0.501993	0.498142	0.504248	0.45535	0.496907	0.492983	0.496989	0.503067	0.504248	0.475672	0.504248	0.504248	0.493669	0.43313	0.495835
DNAJC18	2248	2.4056e-08	6.8593e-08	0.518917	0.487009	0.481186	0.516534	0.523704	0.497776	0.516347	0.453188	0.45564	0.432701	0.508619	0.415148	0.517226	0.487285	0.453122	0.508791	0.492672	0.493897	0.500349	0.541945	0.431863	0.472961	0.524097	0.499775	0.520885	0.547671	0.40628	0.453097	0.516631	0.550684	0.369089	0.474891
NFATC1	2248	1.15493e-05	2.79017e-05	0.505332	0.503949	0.499829	0.507217	0.502325	0.504677	0.502702	0.489737	0.487292	0.50043	0.500012	0.50179	0.500825	0.507556	0.471759	0.494901	0.506803	0.505931	0.496772	0.406929	0.483488	0.492777	0.503844	0.47926	0.508181	0.458894	0.501829	0.439606	0.502093	0.508181	0.44357	0.499781
TARS2	2249	6.72828e-12	2.29844e-11	0.493301	0.511299	0.48005	0.499236	0.529484	0.506585	0.509147	0.479143	0.460268	0.440193	0.487587	0.484517	0.503711	0.481774	0.422979	0.508753	0.516273	0.49048	0.506275	0.511001	0.47412	0.471994	0.47661	0.489393	0.52658	0.51945	0.437897	0.491343	0.503385	0.549277	0.412883	0.519144
AUTS2	2249	1.84066e-09	5.57287e-09	0.460979	0.407984	0.462419	0.412863	0.516959	0.411779	0.394965	0.265211	0.383782	0.396971	0.495629	0.388114	0.506983	0.481931	0.386929	0.392044	0.466481	0.427247	0.2737	0.531326	0.424939	0.46195	0.472064	0.442764	0.459491	0.519349	0.367125	0.484641	0.390359	0.532096	0.384972	0.515557
FAM86B1	2249	1.14463e-08	3.32143e-08	0.51338	0.498276	0.508061	0.505544	0.513474	0.504845	0.505997	0.49552	0.492042	0.477589	0.50591	0.477694	0.51605	0.504888	0.465336	0.492547	0.510143	0.505473	0.508003	0.521366	0.506149	0.485598	0.51525	0.493251	0.508396	0.525343	0.500349	0.475544	0.523654	0.512871	0.452967	0.526589
MIS18BP1	2249	6.63813e-06	1.63082e-05	0.502008	0.44452	0.440928	0.420152	0.516816	0.499222	0.489953	0.383955	0.384301	0.415526	0.32907	0.445397	0.481149	0.416087	0.440541	0.467376	0.456948	0.356025	0.270655	0.37809	0.51294	0.509393	0.469373	0.473773	0.425564	0.321783	0.511592	0.325242	0.455994	0.526464	0.406642	0.51612
RP11-629B11.5	2249	0.000194701	0.000430487	0.506688	0.503979	0.506153	0.505533	0.50518	0.474548	0.508608	0.503192	0.4803	0.500666	0.49666	0.490625	0.510403	0.508046	0.494359	0.489812	0.502637	0.504887	0.505404	0.507656	0.499125	0.50092	0.503476	0.496495	0.499796	0.5118	0.508349	0.506056	0.506965	0.513059	0.495664	0.496136
DENND5A	2250	5.43381e-23	2.80953e-22	0.538861	0.509635	0.510488	0.518221	0.538666	0.4157	0.501628	0.390202	0.35843	0.446615	0.482034	0.380859	0.54621	0.518351	0.443652	0.460683	0.49383	0.511032	0.429949	0.444614	0.483859	0.466813	0.517335	0.476695	0.531799	0.512298	0.475111	0.380986	0.483269	0.531715	0.474853	0.426939
KDELC1	2250	5.87781e-09	1.73381e-08	0.512261	0.508896	0.503429	0.504474	0.511522	0.503252	0.513137	0.486254	0.482007	0.473068	0.480673	0.486425	0.511175	0.507599	0.483655	0.496822	0.509358	0.505435	0.490249	0.513202	0.511711	0.491177	0.512675	0.507031	0.498294	0.493379	0.500802	0.465624	0.506984	0.522341	0.510968	0.522341
MED25	2250	1.68045e-08	4.82705e-08	0.517303	0.508123	0.482536	0.497475	0.523803	0.496374	0.497566	0.45999	0.425716	0.426811	0.476216	0.428713	0.515277	0.516391	0.458866	0.494913	0.521886	0.485444	0.474038	0.483578	0.463234	0.480861	0.523039	0.473971	0.525147	0.472468	0.449669	0.456494	0.525692	0.536393	0.464273	0.506736
GATSL2	2250	0.0140349	0.0262389	0.499061	0.499793	0.503532	0.495982	0.502583	0.499548	0.499096	0.48235	0.498174	0.476537	0.500602	0.501274	0.504248	0.496705	0.491827	0.496263	0.499411	0.497496	0.493536	0.503471	0.495709	0.501	0.503379	0.496997	0.499497	0.504248	0.472443	0.497178	0.495093	0.500722	0.498327	0.504248
RNF40	2251	5.29236e-15	2.0653e-14	0.491938	0.49044	0.474446	0.494996	0.539542	0.478479	0.514419	0.465184	0.446138	0.435649	0.495569	0.394409	0.497053	0.450108	0.419148	0.501906	0.493232	0.455588	0.497602	0.534858	0.459698	0.470959	0.521818	0.474259	0.521564	0.536532	0.451373	0.46632	0.522948	0.558283	0.385403	0.522629
MED30	2251	1.1771e-09	3.59649e-09	0.514992	0.512534	0.413014	0.49405	0.499635	0.453598	0.45054	0.378473	0.469474	0.416655	0.432253	0.481574	0.502361	0.494654	0.457411	0.429258	0.530199	0.440838	0.363252	0.452979	0.495809	0.466592	0.556262	0.529584	0.544513	0.44765	0.443492	0.429202	0.537261	0.55814	0.374824	0.424673
WDR20	2251	1.33867e-09	4.08079e-09	0.504598	0.50306	0.470016	0.511695	0.531259	0.492293	0.512633	0.462533	0.441419	0.440288	0.497124	0.409746	0.487	0.474826	0.494701	0.521263	0.491222	0.473272	0.485383	0.507818	0.464167	0.489835	0.504326	0.452411	0.511379	0.504939	0.4679	0.4257	0.512807	0.556395	0.358049	0.430102
MARC2	2251	2.89974e-06	7.31322e-06	0.497291	0.501978	0.474996	0.502001	0.501439	0.515325	0.507407	0.499726	0.432194	0.467696	0.484967	0.464546	0.492823	0.497608	0.43373	0.510034	0.507788	0.481673	0.500503	0.521991	0.463592	0.477894	0.493832	0.492103	0.512957	0.517742	0.443494	0.501299	0.525173	0.504573	0.433715	0.525173
RP11-385F7.1	2252	2.30453e-07	6.19239e-07	0.504556	0.500546	0.502321	0.503978	0.503525	0.489939	0.503478	0.492938	0.49062	0.502171	0.500177	0.477572	0.504134	0.503312	0.496056	0.503199	0.501719	0.504445	0.504431	0.502865	0.497409	0.503567	0.499136	0.496872	0.503999	0.502668	0.505192	0.499899	0.505192	0.505192	0.493411	0.505192
MAPK14	2252	0.00098099	0.00205031	0.494936	0.480956	0.469	0.499473	0.517804	0.460593	0.478522	0.394624	0.370286	0.426364	0.489036	0.385217	0.489786	0.474643	0.427906	0.448059	0.500128	0.449706	0.429282	0.465397	0.479937	0.453807	0.483708	0.465701	0.506464	0.455937	0.454272	0.418348	0.480397	0.551429	0.471055	0.517685
DRC3	2252	0.00661354	0.0127841	0.493961	0.506527	0.48083	0.497706	0.501821	0.487557	0.501039	0.472263	0.462169	0.496873	0.497972	0.494391	0.470226	0.492799	0.426817	0.486253	0.510563	0.49387	0.510256	0.511658	0.487001	0.49544	0.478822	0.494048	0.509977	0.513489	0.497641	0.479994	0.496308	0.514789	0.40886	0.463947
NUBP2	2253	2.34733e-10	7.43251e-10	0.466677	0.467333	0.401989	0.483672	0.536205	0.474967	0.43962	0.385632	0.427739	0.343064	0.428621	0.33486	0.317134	0.448564	0.341897	0.383485	0.504035	0.427782	0.418439	0.524659	0.412867	0.414261	0.573617	0.441732	0.5229	0.504923	0.434417	0.447525	0.551517	0.4504	0.406706	0.47376
TBC1D23	2253	2.26092e-09	6.80667e-09	0.496577	0.497649	0.500887	0.503442	0.533251	0.479072	0.498098	0.41726	0.416781	0.401761	0.500274	0.419122	0.483349	0.443197	0.378336	0.467429	0.507458	0.460653	0.493478	0.507509	0.472224	0.420132	0.48232	0.472907	0.540161	0.507439	0.427315	0.365581	0.481665	0.560992	0.328344	0.436075
SRPK3	2253	0.000951793	0.00199144	0.4906	0.501258	0.504793	0.495304	0.503004	0.500812	0.503451	0.495141	0.488978	0.484763	0.499585	0.49615	0.502875	0.497384	0.486579	0.502841	0.502747	0.503994	0.500172	0.505507	0.4699	0.485209	0.484688	0.490925	0.503119	0.505507	0.46591	0.505507	0.505507	0.498531	0.464183	0.505507
OSTM1-AS1	2253	0.00619143	0.012004	0.501886	0.501799	0.500764	0.502203	0.49611	0.498087	0.502203	0.501831	0.467329	0.501769	0.499009	0.488822	0.500621	0.497815	0.500889	0.500867	0.502203	0.499949	0.501437	0.502203	0.502203	0.496483	0.50134	0.502203	0.502203	0.502203	0.500607	0.502203	0.502203	0.498711	0.496276	0.502203
CXorf40B	2254	6.2703e-07	1.6435e-06	0.480732	0.50695	0.496054	0.506724	0.521761	0.48764	0.441195	0.382795	0.467776	0.435495	0.50487	0.44938	0.482202	0.494086	0.429701	0.418011	0.519988	0.493743	0.441989	0.543216	0.419703	0.456721	0.529847	0.454928	0.545707	0.545748	0.433604	0.466935	0.524112	0.556769	0.466466	0.458219
RP11-214O1.3	2254	2.19108e-06	5.57071e-06	0.505898	0.500808	0.489118	0.506381	0.503868	0.502776	0.50765	0.502429	0.464785	0.504044	0.499149	0.486201	0.481861	0.500795	0.486146	0.505021	0.501385	0.496263	0.507581	0.478156	0.502122	0.502613	0.497092	0.497932	0.507139	0.504535	0.503587	0.494265	0.508339	0.504845	0.502459	0.508339
OTUD3	2255	2.58672e-13	9.39402e-13	0.515826	0.468083	0.478009	0.516718	0.50815	0.484084	0.480398	0.422955	0.405243	0.426678	0.500745	0.433099	0.492764	0.482099	0.385323	0.470407	0.498417	0.461272	0.465225	0.513905	0.443327	0.443935	0.48352	0.45063	0.505663	0.50984	0.420929	0.456049	0.492609	0.522438	0.412557	0.526117
PRKRA	2255	2.4052e-10	7.60897e-10	0.462367	0.429275	0.429927	0.413315	0.507105	0.435656	0.307417	0.339815	0.425313	0.317042	0.446844	0.317187	0.418907	0.424497	0.363846	0.274161	0.481362	0.431302	0.337522	0.523882	0.471267	0.375348	0.570978	0.512014	0.471681	0.499973	0.376918	0.301748	0.522107	0.445583	0.371883	0.414833
AGL	2255	5.77895e-09	1.70589e-08	0.474223	0.476164	0.464868	0.465236	0.522804	0.472238	0.490388	0.422792	0.41689	0.444658	0.508351	0.410036	0.496313	0.496356	0.37727	0.472227	0.488848	0.498006	0.456721	0.492653	0.439799	0.478428	0.467622	0.444545	0.511009	0.483758	0.403847	0.445923	0.469714	0.520871	0.413737	0.515541
SERINC2	2256	2.67563e-07	7.16521e-07	0.48786	0.409436	0.501849	0.517938	0.521633	0.49635	0.412391	0.417206	0.324564	0.438473	0.503019	0.286368	0.52241	0.499087	0.445242	0.475589	0.386057	0.417768	0.407475	0.486371	0.513725	0.398544	0.512102	0.451593	0.425478	0.539846	0.399951	0.399222	0.49534	0.420182	0.435052	0.4786
SEC24A	2256	0.0432354	0.0766754	0.472206	0.492987	0.492689	0.505217	0.507688	0.490684	0.489317	0.393103	0.412989	0.466147	0.50845	0.41372	0.444351	0.442136	0.426544	0.474274	0.496928	0.479794	0.475953	0.50795	0.41864	0.462222	0.465343	0.404923	0.507754	0.511876	0.45989	0.408656	0.474919	0.535149	0.414252	0.45931
NCKAP5	2257	6.61801e-21	3.21403e-20	0.514729	0.484912	0.50786	0.511455	0.512141	0.489951	0.479983	0.404622	0.481601	0.378061	0.505512	0.485895	0.512995	0.494098	0.48378	0.498659	0.508101	0.49191	0.462853	0.494632	0.452418	0.475245	0.503756	0.467031	0.508244	0.51272	0.434887	0.458523	0.474848	0.507222	0.436412	0.474859
RNF25	2257	1.16833e-18	5.26231e-18	0.509713	0.505674	0.447507	0.498586	0.538389	0.514389	0.517035	0.435175	0.474824	0.462175	0.488946	0.415375	0.507122	0.490389	0.471461	0.4747	0.503028	0.488661	0.49355	0.515593	0.481581	0.470962	0.525338	0.497375	0.535613	0.527984	0.452504	0.437501	0.521886	0.544768	0.280781	0.526602
BCL2L2	2257	1.0107e-07	2.77517e-07	0.51184	0.5151	0.509302	0.519093	0.517715	0.510826	0.518162	0.477912	0.448543	0.495971	0.48964	0.433305	0.51556	0.507505	0.50079	0.510728	0.51108	0.503661	0.499889	0.507561	0.438429	0.502688	0.507916	0.449941	0.522491	0.528259	0.473233	0.483868	0.510927	0.496435	0.480521	0.51925
SLC36A4	2257	2.61388e-05	6.17512e-05	0.517449	0.488286	0.512832	0.522463	0.448326	0.471307	0.449928	0.397079	0.309058	0.36246	0.450036	0.350444	0.483412	0.419281	0.418013	0.433995	0.525565	0.411322	0.418232	0.472574	0.427289	0.406168	0.50748	0.458221	0.554278	0.541985	0.33245	0.323632	0.476375	0.435078	0.418285	0.494656
RP11-38L15.3	2257	0.0154506	0.0287823	0.501567	0.502203	0.502203	0.500253	0.501648	0.501615	0.502203	0.501829	0.489629	0.500465	0.500373	0.493273	0.502203	0.499685	0.498912	0.502203	0.502203	0.500699	0.502203	0.500654	0.502203	0.502203	0.501334	0.502203	0.501012	0.502203	0.499013	0.496871	0.502203	0.498717	0.496276	0.502203
RP11-642C5.1	2257	0.0199542	0.0367235	0.501101	0.500696	0.500861	0.501101	0.501101	0.499926	0.501101	0.500355	0.500288	0.499797	0.500644	0.500108	0.501101	0.499846	0.501101	0.501101	0.501101	0.499598	0.501101	0.501101	0.500323	0.499467	0.500237	0.500058	0.501101	0.501101	0.499507	0.501101	0.501101	0.501101	0.501101	0.501101
FAM222A	2257	0.0279457	0.050538	0.4772	0.495587	0.496427	0.48454	0.504111	0.491983	0.4852	0.449889	0.475635	0.464398	0.497731	0.482827	0.501805	0.491745	0.486552	0.483481	0.496505	0.496521	0.462652	0.503199	0.487632	0.491623	0.497689	0.496174	0.495999	0.505507	0.481718	0.505507	0.49025	0.505507	0.493733	0.463126
FYCO1	2257	0.0559088	0.097515	0.493981	0.497505	0.485304	0.496047	0.503219	0.48437	0.498969	0.468023	0.441994	0.494214	0.50069	0.446776	0.490229	0.493714	0.465099	0.473255	0.493138	0.492916	0.491896	0.503819	0.508417	0.479915	0.487809	0.501722	0.501171	0.511792	0.508293	0.453666	0.488509	0.491844	0.419611	0.488032
NR4A1	2258	9.71277e-23	4.98094e-22	0.514153	0.49788	0.451773	0.511474	0.490158	0.375443	0.43956	0.41058	0.431959	0.472204	0.493328	0.49326	0.437964	0.494852	0.465331	0.441278	0.50271	0.474324	0.392767	0.373915	0.475362	0.462249	0.502154	0.496423	0.463218	0.371849	0.458143	0.386603	0.50072	0.516048	0.48711	0.498965
MMAA	2258	0.000864513	0.00181558	0.49775	0.49905	0.492811	0.497567	0.505828	0.497764	0.507691	0.497983	0.464869	0.49769	0.494687	0.475957	0.502329	0.497915	0.481804	0.501146	0.504895	0.502318	0.508236	0.492778	0.495816	0.500839	0.489732	0.501449	0.506208	0.498336	0.494032	0.472926	0.506667	0.502698	0.480266	0.501445
RP11-490B18.5	2258	0.00188209	0.00383824	0.503605	0.502883	0.503839	0.502838	0.50439	0.503166	0.501037	0.502177	0.500261	0.498164	0.498685	0.499583	0.502348	0.496712	0.501591	0.502176	0.503431	0.503264	0.499399	0.505507	0.490007	0.499814	0.502906	0.488934	0.503135	0.504249	0.494402	0.505507	0.505507	0.505507	0.499616	0.49704
PRIMPOL	2259	9.768e-23	5.00806e-22	0.526663	0.485986	0.466129	0.500935	0.512727	0.48292	0.518348	0.480099	0.432426	0.447939	0.46626	0.453756	0.516782	0.48063	0.414164	0.491493	0.501368	0.459476	0.482177	0.511847	0.456831	0.460436	0.513983	0.449567	0.518678	0.510228	0.465933	0.447947	0.516902	0.51614	0.395401	0.519264
MAVS	2259	3.15271e-13	1.14068e-12	0.466491	0.508551	0.496855	0.494186	0.540949	0.498034	0.519098	0.41088	0.342883	0.435297	0.493108	0.358534	0.507196	0.494793	0.396937	0.490835	0.515393	0.486658	0.479515	0.530549	0.472777	0.464853	0.474905	0.458775	0.547756	0.543466	0.417643	0.484767	0.48387	0.55748	0.520479	0.546053
RBM18	2259	2.48262e-10	7.84694e-10	0.526651	0.46756	0.446556	0.503694	0.532088	0.504731	0.437014	0.379307	0.418389	0.374226	0.489095	0.37187	0.479112	0.484431	0.430096	0.448134	0.484543	0.497492	0.423907	0.489649	0.435484	0.411258	0.558101	0.474427	0.533739	0.485955	0.38881	0.404452	0.518361	0.531573	0.244482	0.502083
PRPF3	2259	8.69355e-08	2.39941e-07	0.493176	0.506421	0.483213	0.506477	0.526813	0.499236	0.446829	0.396692	0.393835	0.425973	0.487641	0.441781	0.493628	0.425889	0.401012	0.480069	0.525419	0.433301	0.420416	0.511772	0.455238	0.437354	0.479294	0.476636	0.524837	0.515723	0.463246	0.440925	0.449969	0.547809	0.314839	0.451851
ZFP3	2259	1.43738e-05	3.45379e-05	0.497293	0.500273	0.506448	0.497443	0.503572	0.496104	0.499051	0.488102	0.48639	0.477204	0.498732	0.492159	0.506397	0.500689	0.484786	0.498947	0.503479	0.50618	0.496997	0.501529	0.494577	0.480956	0.492241	0.499651	0.506923	0.503141	0.475261	0.498141	0.491671	0.506923	0.495183	0.506923
MTMR6	2259	3.20029e-05	7.51557e-05	0.501884	0.474629	0.521815	0.50906	0.522405	0.493947	0.482638	0.430698	0.420416	0.387173	0.499412	0.439958	0.523487	0.500218	0.482295	0.464308	0.491418	0.506439	0.439189	0.46869	0.492762	0.455418	0.510089	0.493004	0.492374	0.480036	0.329629	0.379278	0.484152	0.556319	0.426816	0.343554
CFAP61	2259	0.000961027	0.00201036	0.496734	0.50127	0.50479	0.49773	0.503564	0.501995	0.496565	0.496249	0.501454	0.502473	0.50095	0.489226	0.504454	0.504259	0.490454	0.504175	0.497193	0.500274	0.502454	0.505507	0.499298	0.502246	0.496864	0.504469	0.505507	0.505507	0.502312	0.505507	0.502447	0.498509	0.476057	0.505507
CPSF4	2260	2.19024e-12	7.6161e-12	0.408652	0.468943	0.463129	0.372171	0.539807	0.453873	0.443667	0.363529	0.419512	0.429212	0.4542	0.403273	0.508065	0.49915	0.368702	0.39271	0.452811	0.480194	0.369591	0.518502	0.439283	0.48451	0.465022	0.451534	0.503122	0.531177	0.451684	0.481657	0.463814	0.563525	0.331517	0.502875
CXCL8	2260	9.83741e-09	2.86469e-08	0.508747	0.472561	0.426671	0.511304	0.480361	0.330221	0.506002	0.349065	0.330054	0.496588	0.503185	0.496199	0.474107	0.476012	0.494353	0.387046	0.497281	0.490749	0.494158	0.0259848	0.503987	0.456808	0.482642	0.490414	0.496445	0.136607	0.481872	0.039997	0.371284	0.446054	0.472444	0.470982
TRMT5	2260	8.83205e-06	2.15124e-05	0.496938	0.474464	0.457187	0.485581	0.516065	0.479488	0.502863	0.469176	0.451701	0.426802	0.487412	0.418817	0.489457	0.473391	0.468932	0.514122	0.482282	0.462591	0.484402	0.49275	0.459281	0.434368	0.495011	0.467352	0.494854	0.499225	0.462249	0.446162	0.512752	0.520537	0.332515	0.497395
SMN1	2260	2.93514e-05	6.90884e-05	0.498086	0.515489	0.490835	0.49581	0.511536	0.500464	0.492834	0.477393	0.479442	0.448593	0.491063	0.491208	0.493334	0.45416	0.425322	0.505287	0.512614	0.4852	0.490166	0.514709	0.442242	0.473655	0.510754	0.469264	0.523133	0.510085	0.469907	0.442152	0.516748	0.516208	0.409725	0.496832
SLC16A6	2260	0.00296982	0.00594409	0.501395	0.502723	0.503695	0.498833	0.499206	0.502464	0.503247	0.481608	0.485712	0.502205	0.501656	0.498006	0.502878	0.502052	0.498027	0.489302	0.502548	0.503933	0.503171	0.478468	0.498506	0.503114	0.49526	0.456154	0.503933	0.500162	0.503933	0.24594	0.491707	0.503933	0.468406	0.503933
RP5-1027O15.1	2260	0.0199542	0.0367235	0.501101	0.500493	0.499901	0.501101	0.500548	0.501101	0.501101	0.501101	0.499883	0.500666	0.500645	0.500605	0.501101	0.497337	0.501101	0.501101	0.501101	0.500348	0.501101	0.501101	0.501101	0.501101	0.499373	0.501101	0.501101	0.501101	0.501101	0.501101	0.501101	0.501101	0.495162	0.501101
RP11-797H7.5	2261	0.00191429	0.00389943	0.498059	0.501306	0.503197	0.502676	0.504795	0.504179	0.504658	0.499786	0.499304	0.500592	0.499418	0.498934	0.50482	0.49909	0.502085	0.504675	0.503276	0.501596	0.503823	0.505349	0.505349	0.502908	0.504475	0.504312	0.505349	0.505349	0.483158	0.505349	0.505349	0.505349	0.505349	0.505349
C12orf65	2261	0.00225805	0.00456182	0.474477	0.451237	0.396402	0.469497	0.499561	0.487184	0.435439	0.363279	0.372117	0.321015	0.415839	0.443616	0.435931	0.421411	0.298642	0.451476	0.492416	0.401607	0.348309	0.514938	0.296294	0.426524	0.489122	0.423186	0.51245	0.505602	0.344515	0.440333	0.509091	0.565305	0.345276	0.465936
ATP2B2	2262	4.20619e-08	1.1823e-07	0.442366	0.501751	0.50135	0.467307	0.511148	0.51022	0.501253	0.496163	0.372874	0.486992	0.500465	0.482545	0.511203	0.498595	0.470826	0.504999	0.490879	0.505509	0.49032	0.511497	0.47381	0.491279	0.457081	0.488485	0.501387	0.511021	0.438387	0.507065	0.500058	0.505305	0.500641	0.512272
CREB3L2	2263	0.00226333	0.00457205	0.505269	0.500709	0.496303	0.515291	0.480514	0.469535	0.4519	0.33756	0.454861	0.491473	0.507115	0.478799	0.370355	0.486222	0.404108	0.416119	0.507815	0.490369	0.457498	0.473785	0.440225	0.447828	0.498498	0.410423	0.463216	0.432108	0.461745	0.199258	0.430766	0.553957	0.478734	0.438897
PCYOX1	2264	8.08623e-11	2.62023e-10	0.490632	0.476854	0.468596	0.513112	0.538959	0.502264	0.461477	0.386413	0.373204	0.402073	0.506282	0.34557	0.494795	0.426306	0.347829	0.443131	0.489116	0.457641	0.4625	0.524843	0.376353	0.393991	0.470516	0.398453	0.52118	0.550917	0.397257	0.357486	0.420889	0.541087	0.521605	0.432529
RPUSD4	2264	1.00055e-08	2.91205e-08	0.511229	0.501177	0.514061	0.504886	0.523976	0.485898	0.506626	0.473976	0.465512	0.45048	0.498667	0.459029	0.518028	0.50237	0.487133	0.506255	0.508759	0.497033	0.487432	0.501427	0.524865	0.48322	0.51698	0.525636	0.511021	0.51285	0.480179	0.454077	0.497715	0.493691	0.441903	0.487861
THOC5	2265	0.000349894	0.00075785	0.504083	0.50069	0.478633	0.483572	0.515959	0.492996	0.480803	0.433894	0.503148	0.44456	0.491462	0.466536	0.510859	0.499069	0.44197	0.476023	0.513837	0.491122	0.438621	0.496096	0.512061	0.483178	0.509284	0.507047	0.513574	0.510813	0.45512	0.441204	0.485738	0.527338	0.446245	0.53249
CUEDC1	2266	8.71968e-20	4.08154e-19	0.528164	0.493134	0.48079	0.51226	0.532195	0.482444	0.476644	0.409437	0.444114	0.42209	0.490137	0.458448	0.516968	0.495058	0.405852	0.466412	0.508251	0.469019	0.430682	0.498645	0.493557	0.450216	0.51333	0.485544	0.494592	0.543296	0.442503	0.462701	0.490464	0.535632	0.390171	0.48436
ZWILCH	2266	2.6504e-09	7.95344e-09	0.506178	0.462481	0.46003	0.448982	0.518243	0.483158	0.472922	0.426448	0.460222	0.388668	0.398577	0.466218	0.507096	0.474988	0.423949	0.466201	0.481716	0.410939	0.319158	0.468351	0.501233	0.467182	0.49632	0.481998	0.434322	0.48738	0.467176	0.45935	0.467677	0.479388	0.376453	0.526274
CCNJL	2267	5.92112e-06	1.4597e-05	0.504399	0.499219	0.506639	0.504037	0.501555	0.490706	0.505261	0.497354	0.489427	0.491832	0.498985	0.500418	0.513958	0.490206	0.489358	0.503887	0.494562	0.504106	0.497138	0.513691	0.484449	0.494355	0.505862	0.492811	0.497642	0.514475	0.494131	0.507524	0.511472	0.514475	0.508694	0.514475
RNGTT	2268	3.12159e-19	1.43105e-18	0.525692	0.490226	0.488792	0.522645	0.521239	0.473359	0.483941	0.408151	0.466986	0.425147	0.489241	0.447094	0.513468	0.487658	0.48459	0.487833	0.497733	0.460919	0.442309	0.512969	0.499336	0.459653	0.515517	0.509274	0.502901	0.517699	0.413013	0.47245	0.483814	0.525207	0.470384	0.512376
PPAN	2268	7.8837e-17	3.30939e-16	0.518761	0.521846	0.446815	0.506473	0.54142	0.494604	0.500477	0.463108	0.430811	0.439074	0.483268	0.371538	0.511373	0.429131	0.452379	0.491081	0.518705	0.425472	0.468933	0.500677	0.498736	0.449834	0.501469	0.49934	0.522651	0.517041	0.475218	0.465496	0.492221	0.534697	0.46069	0.518085
DPY19L4	2268	8.3502e-06	2.03783e-05	0.490162	0.494942	0.523197	0.506784	0.518538	0.469688	0.520553	0.461096	0.389786	0.436293	0.463157	0.366031	0.529681	0.472931	0.490697	0.483439	0.508561	0.450729	0.479426	0.531227	0.494235	0.448521	0.498116	0.494919	0.526027	0.545648	0.481052	0.452579	0.497788	0.494153	0.494478	0.475078
COG4	2269	1.32564e-18	5.95324e-18	0.52938	0.483921	0.458172	0.494099	0.543882	0.470195	0.506503	0.486837	0.453897	0.390763	0.453295	0.467181	0.52955	0.475121	0.446357	0.514144	0.510582	0.451582	0.461382	0.527496	0.468714	0.466844	0.507196	0.467296	0.517364	0.533304	0.455697	0.435398	0.542496	0.540397	0.328814	0.454454
JMJD4	2269	8.96485e-17	3.7529e-16	0.493613	0.51598	0.491923	0.481231	0.536209	0.523492	0.516079	0.475447	0.468597	0.468515	0.507262	0.360333	0.522797	0.493897	0.46073	0.501569	0.521712	0.492341	0.503211	0.519335	0.468122	0.47614	0.510553	0.487073	0.520803	0.528862	0.489067	0.488299	0.513715	0.533621	0.472579	0.491299
EPS15L1	2269	1.96618e-14	7.47476e-14	0.474203	0.514728	0.475309	0.477716	0.5416	0.506682	0.507728	0.443527	0.332535	0.399265	0.479304	0.409125	0.484919	0.444352	0.405853	0.495649	0.522471	0.461665	0.482781	0.551107	0.433621	0.460856	0.484051	0.480928	0.536933	0.551746	0.37662	0.504115	0.499362	0.550441	0.319632	0.490403
NXF1	2269	1.10928e-11	3.74802e-11	0.477296	0.484408	0.496765	0.483886	0.530822	0.456423	0.488393	0.375474	0.353012	0.391827	0.474004	0.387677	0.504235	0.480475	0.476639	0.463296	0.474324	0.48836	0.453751	0.473044	0.489554	0.455942	0.454784	0.494082	0.518061	0.474573	0.408548	0.360335	0.44814	0.551418	0.40462	0.484571
LACC1	2270	0.000135761	0.000304233	0.503435	0.495028	0.505968	0.503021	0.501346	0.491098	0.500752	0.469602	0.484402	0.498314	0.500096	0.500531	0.506923	0.505028	0.495202	0.47106	0.50002	0.50618	0.495518	0.192357	0.503046	0.495591	0.497427	0.50176	0.497402	0.357278	0.487955	0.381645	0.497761	0.489354	0.495183	0.216168
QSOX2	2271	2.06607e-08	5.91327e-08	0.49852	0.506784	0.488531	0.494504	0.51843	0.466933	0.495436	0.446273	0.429079	0.439432	0.479788	0.429578	0.490673	0.457045	0.46631	0.4772	0.512294	0.483476	0.456267	0.534181	0.447058	0.463582	0.486043	0.417373	0.509602	0.538667	0.459175	0.465898	0.490698	0.531449	0.458311	0.509301
SPON1	2271	1.68385e-05	4.0288e-05	0.50288	0.451087	0.508875	0.506126	0.505207	0.488291	0.503721	0.46979	0.466362	0.475987	0.502436	0.463508	0.509328	0.507627	0.500953	0.494791	0.461396	0.4933	0.502921	0.508059	0.493451	0.470685	0.47437	0.486172	0.496373	0.506884	0.449081	0.304658	0.496477	0.505039	0.470965	0.495371
SBF2	2271	1.90326e-05	4.53748e-05	0.518658	0.475848	0.499961	0.500262	0.497894	0.431033	0.470176	0.374588	0.329006	0.437769	0.499371	0.409006	0.50395	0.503814	0.411302	0.439875	0.484035	0.493412	0.438462	0.499908	0.411866	0.419859	0.452794	0.404343	0.497661	0.498145	0.398903	0.340175	0.423394	0.557359	0.360076	0.483691
SLC16A5	2271	0.0199542	0.0367235	0.501101	0.500494	0.500382	0.501101	0.500825	0.500808	0.500758	0.500729	0.498258	0.501101	0.499731	0.499612	0.501101	0.49922	0.501101	0.498432	0.500408	0.500349	0.499566	0.494148	0.501101	0.499466	0.501101	0.501101	0.501101	0.494791	0.501101	0.495773	0.498048	0.501101	0.501101	0.501101
CCDC66	2272	5.22033e-11	1.70451e-10	0.514397	0.448662	0.40826	0.492473	0.541295	0.451276	0.438651	0.357694	0.394826	0.333466	0.477491	0.403552	0.434147	0.439964	0.358931	0.391825	0.485961	0.442216	0.431942	0.519454	0.482572	0.39673	0.438585	0.519505	0.48232	0.480889	0.405238	0.422831	0.369026	0.568983	0.177835	0.458054
PTAR1	2273	1.49464e-18	6.70092e-18	0.51661	0.47453	0.431368	0.510676	0.547514	0.432932	0.459851	0.340506	0.354568	0.415138	0.496107	0.404091	0.475411	0.469741	0.35564	0.435401	0.513046	0.442204	0.367715	0.544905	0.411705	0.407073	0.468051	0.413088	0.486233	0.54991	0.471229	0.469689	0.44967	0.551235	0.36904	0.416428
YTHDF3	2273	9.33807e-11	3.01672e-10	0.501736	0.488737	0.520787	0.510184	0.530525	0.477596	0.526941	0.449871	0.411775	0.444328	0.489947	0.392245	0.526863	0.487628	0.46842	0.494401	0.503163	0.475781	0.50416	0.473635	0.491091	0.453872	0.501989	0.489186	0.51115	0.495756	0.457498	0.401355	0.509857	0.551532	0.373161	0.498728
RP11-350J20.5	2273	0.0236539	0.0431014	0.501832	0.501955	0.500442	0.501874	0.501807	0.500007	0.499605	0.5005	0.499928	0.498889	0.499622	0.500377	0.501305	0.499219	0.499733	0.501688	0.50236	0.501608	0.501593	0.499271	0.497697	0.50236	0.498899	0.501321	0.501173	0.50236	0.499175	0.497043	0.50236	0.50236	0.50236	0.50236
NGRN	2274	4.18661e-08	1.1771e-07	0.508501	0.47341	0.45995	0.503226	0.523812	0.515097	0.514765	0.466237	0.443596	0.428863	0.501737	0.438736	0.484571	0.452538	0.386913	0.517544	0.515301	0.469699	0.499179	0.532559	0.446884	0.452568	0.516675	0.466718	0.513727	0.538066	0.435409	0.443983	0.534111	0.484805	0.417869	0.53276
FAM89A	2275	1.75237e-05	4.18757e-05	0.490225	0.501008	0.505664	0.500563	0.498715	0.478033	0.375425	0.332462	0.441458	0.499605	0.501096	0.381639	0.505664	0.468729	0.44019	0.331441	0.491116	0.502674	0.330366	0.48247	0.365778	0.469004	0.504798	0.403643	0.435328	0.504407	0.504085	0.404878	0.453706	0.495155	0.470317	0.412438
PI4KA	2276	1.60562e-18	7.19548e-18	0.504039	0.482472	0.485726	0.493515	0.530926	0.48102	0.480384	0.393118	0.443973	0.444108	0.490407	0.426395	0.506394	0.461761	0.37648	0.46674	0.486532	0.465194	0.425712	0.493721	0.473522	0.486447	0.486943	0.483116	0.503248	0.500462	0.402647	0.447107	0.47094	0.525613	0.389688	0.522485
GNL3	2276	0.00241674	0.00487319	0.358004	0.495299	0.406967	0.382029	0.451358	0.473756	0.323118	0.213477	0.457641	0.321209	0.462941	0.40905	0.309384	0.339519	0.378193	0.282778	0.516857	0.377018	0.35687	0.50223	0.498585	0.340965	0.431356	0.540175	0.482544	0.459052	0.411912	0.320593	0.323178	0.580367	0.280736	0.40735
BCO2	2276	0.00425749	0.00837227	0.503473	0.502104	0.505776	0.505219	0.50597	0.487628	0.5065	0.499299	0.460993	0.495842	0.500951	0.493905	0.504829	0.507076	0.482992	0.506259	0.500594	0.49383	0.508074	0.485626	0.487863	0.501473	0.499156	0.486663	0.507187	0.462685	0.478071	0.4956	0.506557	0.509597	0.503759	0.458814
STS	2276	0.0480002	0.0843479	0.501165	0.490204	0.494648	0.501538	0.5038	0.496359	0.495211	0.481809	0.487031	0.493481	0.499253	0.462185	0.502547	0.497033	0.491434	0.495194	0.489915	0.487147	0.476101	0.49511	0.496658	0.488887	0.495661	0.502056	0.495648	0.501395	0.484561	0.489281	0.495981	0.491164	0.505192	0.488307
DNAJC24	2277	5.88385e-15	2.29068e-14	0.526592	0.50313	0.488333	0.519413	0.528721	0.471165	0.504341	0.436696	0.437257	0.478368	0.500808	0.417825	0.475889	0.463178	0.49361	0.495983	0.524307	0.469074	0.503074	0.516988	0.498269	0.488986	0.518065	0.49719	0.529921	0.524633	0.443639	0.487796	0.503425	0.514301	0.437442	0.526394
EML6	2277	2.42101e-08	6.89862e-08	0.507049	0.468364	0.510989	0.513513	0.507895	0.505847	0.495148	0.43563	0.476868	0.486261	0.497666	0.461574	0.512781	0.486489	0.494446	0.466613	0.480823	0.498899	0.484278	0.517331	0.475037	0.4996	0.478586	0.433647	0.514476	0.516871	0.458773	0.50949	0.459578	0.507495	0.483623	0.50984
LINC01451	2278	0.00332997	0.0066258	0.502616	0.501642	0.501305	0.502489	0.501797	0.502582	0.502773	0.502348	0.498205	0.500863	0.497063	0.493573	0.502932	0.497183	0.494949	0.502797	0.503461	0.498949	0.503461	0.492612	0.502683	0.500198	0.503461	0.498276	0.502271	0.500934	0.501875	0.499923	0.503461	0.49998	0.473905	0.503461
AKAP17A	2279	0.00243034	0.0048997	0.472388	0.491322	0.406752	0.498228	0.484655	0.493949	0.431836	0.363198	0.34352	0.409522	0.498827	0.396732	0.331696	0.371354	0.319686	0.423264	0.504752	0.426175	0.435802	0.473138	0.348557	0.451361	0.441464	0.391456	0.531427	0.404862	0.429694	0.429668	0.467945	0.557273	0.284441	0.422873
FGF12	2280	1.45133e-20	6.96758e-20	0.511007	0.398885	0.504017	0.510417	0.510524	0.467123	0.474037	0.459849	0.442314	0.39874	0.500304	0.390235	0.510584	0.453527	0.42386	0.48827	0.466525	0.493772	0.453004	0.508555	0.384337	0.476793	0.495034	0.373205	0.494797	0.509128	0.175288	0.49249	0.499359	0.458872	0.470665	0.511643
EIF2B5	2280	1.77835e-18	7.96118e-18	0.486032	0.483993	0.461958	0.479799	0.545738	0.465755	0.42562	0.366092	0.427814	0.350811	0.484389	0.435062	0.496244	0.47975	0.370019	0.409	0.511867	0.456731	0.391261	0.489231	0.485999	0.426006	0.486698	0.49255	0.523543	0.495799	0.415653	0.453388	0.480164	0.544735	0.386466	0.516192
GNPTAB	2280	3.0306e-13	1.09743e-12	0.525103	0.491856	0.48241	0.515885	0.530307	0.479178	0.47295	0.426852	0.418185	0.42138	0.509886	0.439064	0.507469	0.484954	0.391233	0.488648	0.500697	0.476168	0.437568	0.333937	0.399344	0.463265	0.50888	0.43285	0.511311	0.448867	0.36561	0.430695	0.488037	0.496939	0.463514	0.508352
PPIL6	2280	1.60464e-06	4.11203e-06	0.459394	0.512135	0.44401	0.439614	0.472182	0.501173	0.44222	0.415351	0.42584	0.495383	0.500162	0.465681	0.411203	0.456402	0.383446	0.382578	0.503155	0.478356	0.500452	0.522728	0.441469	0.474566	0.504286	0.484893	0.512196	0.518037	0.455272	0.498769	0.484716	0.478988	0.363856	0.430955
NUP155	2280	0.000926297	0.00194075	0.49813	0.483285	0.474499	0.480832	0.512003	0.464092	0.488178	0.424548	0.451524	0.447874	0.467652	0.448065	0.49676	0.461179	0.450343	0.466418	0.492847	0.442471	0.432201	0.506027	0.456524	0.471031	0.478072	0.452699	0.499543	0.50074	0.464374	0.473083	0.467932	0.51537	0.429337	0.52596
SNX24	2281	9.07884e-11	2.93431e-10	0.473706	0.514596	0.458384	0.458417	0.532246	0.489425	0.496996	0.432892	0.398251	0.472606	0.461963	0.320426	0.535086	0.460552	0.409428	0.462247	0.504117	0.457491	0.4416	0.488828	0.497146	0.489599	0.535108	0.484443	0.503094	0.548584	0.506723	0.481069	0.535662	0.508929	0.454194	0.495301
ANKFN1	2281	0.00584003	0.0113484	0.503336	0.500496	0.498656	0.500491	0.504236	0.500948	0.503975	0.502018	0.495256	0.499295	0.501715	0.498941	0.502704	0.49972	0.491628	0.501344	0.501198	0.500857	0.504581	0.505349	0.50149	0.502087	0.494979	0.504317	0.505349	0.505349	0.503769	0.505349	0.502302	0.505349	0.4757	0.505349
KPNA5	2282	7.10319e-17	2.98762e-16	0.522132	0.459738	0.457501	0.520662	0.502884	0.445962	0.478047	0.382532	0.384288	0.409477	0.505089	0.407914	0.474197	0.461287	0.42205	0.482397	0.48211	0.438918	0.476038	0.510132	0.448406	0.435803	0.486116	0.49466	0.509894	0.517913	0.37956	0.4371	0.468113	0.518596	0.415813	0.43743
TSR2	2282	3.96713e-10	1.23978e-09	0.518463	0.496691	0.466141	0.498939	0.538185	0.495685	0.430402	0.358211	0.434571	0.411	0.460426	0.415881	0.504625	0.511675	0.403124	0.416884	0.51309	0.483119	0.366167	0.469214	0.223315	0.431554	0.566101	0.348852	0.49196	0.477757	0.398249	0.454883	0.504757	0.309261	0.350323	0.471206
SYNPO2	2282	0.000327021	0.00070982	0.502515	0.50182	0.501157	0.50259	0.498391	0.500773	0.502487	0.502089	0.491091	0.500233	0.501921	0.499863	0.502832	0.502832	0.496282	0.502832	0.502135	0.501328	0.502832	0.501289	0.50128	0.502018	0.499371	0.497639	0.502832	0.49273	0.490123	0.474512	0.502832	0.499355	0.490995	0.502832
CUL7	2282	0.0142201	0.0265735	0.50153	0.504256	0.493225	0.507289	0.505132	0.488412	0.509013	0.486004	0.418611	0.482701	0.504717	0.430858	0.496033	0.467835	0.460728	0.50149	0.504851	0.484429	0.511165	0.502401	0.494902	0.484821	0.488189	0.469552	0.510685	0.511658	0.479198	0.42779	0.484388	0.517936	0.483345	0.509275
SLC39A9	2282	0.0248542	0.0451575	0.454749	0.461642	0.427446	0.465585	0.509613	0.446104	0.476071	0.420346	0.384713	0.402376	0.500622	0.341687	0.416277	0.449078	0.420568	0.48344	0.479253	0.441746	0.450461	0.482144	0.421029	0.421258	0.487011	0.423712	0.487042	0.49945	0.416314	0.39048	0.486123	0.505018	0.366294	0.52596
IFI27	2283	0.00078865	0.00166576	0.484087	0.41535	0.160628	0.469362	0.505264	0.427977	0.49725	0.462683	0.348925	0.466459	0.503078	0.104308	0.440863	0.441808	0.349575	0.475746	0.483661	0.465252	0.495898	0.374112	0.484912	0.401676	0.485016	0.486143	0.483155	0.460275	0.480462	0.151298	0.487467	0.340422	0.241909	0.489043
SLC26A7	2283	0.0397456	0.0707922	0.50188	0.49716	0.465639	0.501372	0.500893	0.490783	0.502832	0.502089	0.486208	0.492832	0.500552	0.494405	0.481737	0.500947	0.438488	0.501499	0.501447	0.472751	0.502832	0.502058	0.477175	0.498752	0.493305	0.491358	0.502832	0.502832	0.502832	0.501062	0.499791	0.502832	0.396037	0.502832
ACSL4	2285	1.93932e-18	8.68e-18	0.478151	0.488548	0.507243	0.506944	0.531316	0.490436	0.46005	0.371601	0.390073	0.463868	0.498875	0.331798	0.524507	0.492776	0.477858	0.452366	0.481784	0.506776	0.411705	0.36093	0.490077	0.480271	0.493738	0.471324	0.509933	0.367693	0.409678	0.196602	0.462771	0.470766	0.485364	0.45596
SLC22A5	2285	4.51282e-06	1.12172e-05	0.500263	0.496653	0.478564	0.507629	0.506018	0.513494	0.502806	0.485806	0.433997	0.453773	0.493401	0.450747	0.489094	0.486348	0.41554	0.493489	0.5032	0.480535	0.50026	0.508141	0.442902	0.470206	0.473079	0.441378	0.514522	0.509051	0.439401	0.458604	0.492757	0.509878	0.405062	0.512309
LINC01091	2286	7.56143e-10	2.33199e-09	0.504563	0.499099	0.504084	0.504563	0.501502	0.503099	0.503527	0.502712	0.497293	0.492012	0.501372	0.497626	0.504563	0.499553	0.463307	0.503894	0.50317	0.503061	0.503031	0.504563	0.416557	0.495568	0.503698	0.474272	0.504563	0.504563	0.453728	0.499251	0.504563	0.497563	0.498661	0.504563
ELFN1	2286	4.94073e-05	0.000114343	0.458737	0.465856	0.505192	0.418106	0.502416	0.503438	0.498679	0.46111	0.501967	0.496989	0.501992	0.495834	0.505192	0.492075	0.496712	0.473922	0.474776	0.505192	0.497577	0.505192	0.499011	0.501138	0.485239	0.503119	0.49448	0.505192	0.487738	0.50341	0.474766	0.505192	0.475627	0.505192
GORAB	2286	0.0024615	0.00496017	0.5003	0.482001	0.472756	0.494093	0.512739	0.468534	0.477237	0.438627	0.412706	0.461828	0.493437	0.43792	0.505756	0.486762	0.433611	0.453915	0.500897	0.485868	0.461681	0.503625	0.476621	0.447239	0.485161	0.485314	0.51522	0.511797	0.492749	0.433721	0.507066	0.548557	0.273971	0.502347
FAM227B	2286	0.0210083	0.0385438	0.498858	0.493033	0.485825	0.507551	0.488098	0.490758	0.482478	0.480787	0.435342	0.481843	0.501847	0.490744	0.493246	0.479144	0.403998	0.461731	0.490982	0.486338	0.491357	0.512256	0.472879	0.474005	0.503722	0.481452	0.504773	0.511705	0.509826	0.446477	0.513032	0.498165	0.368411	0.43543
NARS2	2287	3.41647e-08	9.654e-08	0.514872	0.48454	0.516145	0.499887	0.514909	0.484613	0.470557	0.440133	0.466124	0.420162	0.488707	0.441743	0.526238	0.502067	0.470419	0.466576	0.499958	0.484898	0.466501	0.500381	0.493925	0.462082	0.522845	0.506594	0.490662	0.509063	0.408691	0.467138	0.498594	0.518453	0.441102	0.477152
QRICH1	2287	2.58321e-07	6.91859e-07	0.466768	0.481077	0.473289	0.475612	0.523353	0.461215	0.466399	0.388938	0.392632	0.384003	0.4965	0.408696	0.483168	0.452963	0.397751	0.439489	0.500505	0.454049	0.425452	0.473986	0.466241	0.422208	0.472308	0.473787	0.49985	0.492823	0.410843	0.412671	0.46594	0.548617	0.355431	0.503501
CACFD1	2287	1.13643e-05	2.74641e-05	0.497032	0.479608	0.478379	0.496237	0.512251	0.487192	0.493645	0.450687	0.440556	0.412004	0.506439	0.430183	0.486344	0.494305	0.466784	0.496979	0.503799	0.487046	0.487962	0.521418	0.455488	0.469585	0.514907	0.45897	0.509942	0.515666	0.448836	0.48328	0.521384	0.500462	0.449976	0.499221
PAK2	2288	4.3683e-10	1.36276e-09	0.441068	0.461363	0.432056	0.465377	0.483879	0.523941	0.370993	0.274655	0.444684	0.335646	0.472133	0.440507	0.465821	0.432126	0.350332	0.368225	0.499461	0.438812	0.336402	0.419669	0.48934	0.446137	0.578301	0.519746	0.480036	0.350251	0.389438	0.429758	0.453737	0.510283	0.520775	0.396044
EXTL3-AS1	2288	1.92344e-06	4.90835e-06	0.504861	0.497626	0.505175	0.503946	0.504743	0.501726	0.504759	0.503165	0.490776	0.500952	0.500201	0.500206	0.505605	0.502975	0.487166	0.503464	0.501985	0.499387	0.505375	0.506136	0.49836	0.502853	0.496607	0.497769	0.506136	0.506136	0.496578	0.504376	0.506136	0.506136	0.494377	0.497744
CACNA1E	2288	0.000261348	0.000572216	0.491935	0.498559	0.504797	0.500914	0.504756	0.505035	0.504347	0.502436	0.495354	0.502003	0.500036	0.49074	0.505035	0.503783	0.502424	0.504368	0.496725	0.505035	0.505035	0.505035	0.495745	0.500969	0.496344	0.498809	0.505035	0.505035	0.48762	0.505035	0.505035	0.505035	0.505035	0.505035
GATAD2B	2289	8.85469e-10	2.72218e-09	0.497436	0.449791	0.441296	0.489412	0.530764	0.481705	0.453126	0.341505	0.374327	0.383507	0.495051	0.396556	0.473198	0.464449	0.397449	0.470819	0.476928	0.455593	0.419625	0.503776	0.341668	0.457296	0.493832	0.403769	0.50853	0.50194	0.376582	0.420115	0.488985	0.555227	0.310074	0.486656
ATF5	2289	1.3146e-09	4.00914e-09	0.515901	0.495974	0.327796	0.520754	0.534459	0.521721	0.279999	0.266735	0.411836	0.411742	0.496473	0.412744	0.260612	0.524696	0.239889	0.343922	0.490889	0.442887	0.420077	0.19953	0.395509	0.400832	0.51193	0.472079	0.506296	0.286464	0.389487	0.509916	0.444553	0.488999	0.135723	0.461854
RMND1	2289	1.04329e-07	2.86319e-07	0.516137	0.494174	0.473241	0.511392	0.503637	0.480554	0.463017	0.443953	0.452309	0.443564	0.49251	0.43319	0.505205	0.476877	0.457842	0.473687	0.47973	0.482859	0.449429	0.502048	0.510946	0.46989	0.512653	0.523932	0.515874	0.502023	0.430438	0.445952	0.504258	0.505386	0.327789	0.458163
RP11-658F2.8	2289	3.17032e-07	8.46132e-07	0.498808	0.474368	0.511453	0.505667	0.513655	0.496977	0.489586	0.466545	0.463123	0.455157	0.502753	0.488122	0.513203	0.496056	0.482542	0.494022	0.485258	0.498331	0.486032	0.509033	0.486915	0.48127	0.484179	0.487993	0.503357	0.50004	0.437733	0.482911	0.503449	0.515599	0.489985	0.49408
ADNP-AS1	2289	0.00124451	0.00257837	0.498242	0.489333	0.503504	0.49661	0.504478	0.496469	0.50653	0.499451	0.477827	0.476516	0.496648	0.456447	0.506491	0.503185	0.502984	0.502899	0.489562	0.500091	0.499926	0.505235	0.499833	0.490463	0.506682	0.503402	0.503955	0.507552	0.445995	0.49174	0.504469	0.497091	0.472152	0.507552
NUTF2	2290	3.918e-16	1.59696e-15	0.518493	0.447749	0.472557	0.497897	0.542815	0.370758	0.396824	0.285514	0.401196	0.346782	0.487992	0.402762	0.523556	0.412669	0.367193	0.384946	0.453338	0.408327	0.329742	0.447129	0.389319	0.378852	0.554289	0.354636	0.471402	0.432265	0.38619	0.317126	0.518544	0.344959	0.432804	0.38814
CDH24	2290	5.55286e-15	2.16537e-14	0.509479	0.487371	0.492559	0.502121	0.509165	0.495407	0.495403	0.481502	0.50286	0.470591	0.484052	0.501085	0.509275	0.500301	0.502436	0.505552	0.492846	0.46103	0.459177	0.510856	0.485451	0.495486	0.509114	0.489152	0.504831	0.50961	0.466821	0.493361	0.507821	0.507398	0.499004	0.510856
LRP5	2290	2.95877e-14	1.11589e-13	0.5146	0.490239	0.5063	0.506832	0.512761	0.503312	0.502665	0.47526	0.433047	0.453014	0.494686	0.428486	0.518646	0.502659	0.4906	0.505442	0.494975	0.496833	0.461118	0.518779	0.512635	0.466643	0.501013	0.507613	0.50016	0.521869	0.473616	0.475345	0.500477	0.511627	0.510403	0.513109
SMIM8	2290	2.8368e-08	8.04903e-08	0.515904	0.482732	0.452893	0.524692	0.504505	0.423779	0.439767	0.419493	0.379793	0.38672	0.497185	0.398676	0.474653	0.47803	0.420467	0.46484	0.487316	0.458375	0.438798	0.511729	0.445552	0.427329	0.494512	0.493236	0.51387	0.51197	0.318651	0.452264	0.486771	0.509873	0.425848	0.43975
ATF1	2290	9.04558e-08	2.49302e-07	0.501348	0.513575	0.454709	0.513205	0.501612	0.484543	0.518135	0.447065	0.399301	0.454214	0.478061	0.401778	0.465531	0.465791	0.418905	0.489643	0.528407	0.473735	0.500002	0.465559	0.442386	0.447634	0.548211	0.467004	0.535697	0.442065	0.498716	0.345936	0.551887	0.530943	0.348568	0.472976
VAMP4	2290	3.20398e-05	7.52257e-05	0.470679	0.448114	0.477545	0.498071	0.474378	0.455197	0.411009	0.37749	0.356518	0.472537	0.471653	0.325471	0.488091	0.470451	0.420646	0.368442	0.501904	0.488212	0.434239	0.478772	0.433053	0.478346	0.507114	0.4201	0.543589	0.503898	0.435436	0.40856	0.515945	0.480242	0.36341	0.350818
PPP3CC	2290	3.93439e-05	9.17093e-05	0.478647	0.518469	0.479517	0.489979	0.492374	0.505923	0.437448	0.391191	0.362028	0.443669	0.487067	0.407589	0.497733	0.432682	0.391229	0.427703	0.508662	0.440688	0.432968	0.445002	0.467168	0.448718	0.5132	0.470775	0.516937	0.498716	0.444964	0.337939	0.48908	0.523184	0.436431	0.425841
RP11-10C24.1	2290	0.0165592	0.0307376	0.495662	0.50135	0.497066	0.502273	0.502127	0.499046	0.5045	0.498536	0.486239	0.499138	0.500622	0.485969	0.499912	0.495823	0.491468	0.492549	0.50105	0.499944	0.505192	0.502885	0.505192	0.50356	0.499977	0.50208	0.501603	0.501397	0.500432	0.492842	0.505192	0.505192	0.499301	0.505192
COQ3	2291	2.09705e-18	9.37222e-18	0.516676	0.50527	0.448299	0.513703	0.533649	0.504147	0.463545	0.451282	0.47844	0.448052	0.477556	0.436058	0.495196	0.490498	0.495806	0.47089	0.510222	0.464603	0.410193	0.510595	0.497709	0.475503	0.529122	0.515977	0.510446	0.49964	0.460852	0.505377	0.519001	0.519379	0.418461	0.514795
CPM	2291	9.46058e-10	2.9026e-09	0.507699	0.479059	0.486575	0.503596	0.507966	0.462021	0.485613	0.46536	0.403787	0.202812	0.499868	0.465755	0.506223	0.484998	0.503418	0.489396	0.502335	0.452567	0.458238	0.316112	0.498344	0.27262	0.495188	0.473652	0.487325	0.489582	0.303357	0.481807	0.476202	0.499483	0.433567	0.442121
LRRC14	2292	1.69581e-11	5.67502e-11	0.486414	0.497602	0.465942	0.481859	0.52699	0.455444	0.50916	0.479776	0.430393	0.441655	0.486146	0.416565	0.49113	0.4548	0.503478	0.486518	0.509921	0.45119	0.480118	0.514285	0.460421	0.458136	0.481259	0.476901	0.524001	0.516465	0.477151	0.512908	0.498969	0.545784	0.432714	0.489323
AK5	2292	0.0406555	0.0723284	0.489712	0.439482	0.503603	0.486101	0.48836	0.501235	0.491314	0.448539	0.500194	0.456609	0.497741	0.500105	0.50399	0.501911	0.499814	0.430148	0.486344	0.505035	0.479045	0.486356	0.445449	0.44969	0.490305	0.338794	0.456249	0.50376	0.402026	0.370404	0.483661	0.497984	0.505035	0.284418
C20orf96	2293	5.38777e-06	1.3316e-05	0.512756	0.501055	0.509419	0.493718	0.512631	0.484873	0.477631	0.429303	0.411949	0.37401	0.490574	0.478171	0.507069	0.503756	0.392205	0.477121	0.522512	0.505647	0.455389	0.532019	0.468773	0.405437	0.515747	0.486527	0.526217	0.522249	0.337037	0.463572	0.500163	0.519386	0.393104	0.484789
CAMKK1	2293	5.55649e-06	1.37235e-05	0.488774	0.498526	0.503661	0.496504	0.488384	0.508713	0.469933	0.449534	0.429291	0.475227	0.49916	0.475305	0.50326	0.490882	0.46738	0.483152	0.498553	0.506586	0.453391	0.501099	0.457056	0.486034	0.474178	0.486715	0.502488	0.500743	0.470151	0.488579	0.476	0.502602	0.427478	0.501227
MUS81	2293	6.07339e-06	1.49569e-05	0.485438	0.477688	0.478612	0.462784	0.510351	0.461983	0.499483	0.410586	0.397879	0.392764	0.456243	0.396716	0.531115	0.491617	0.436965	0.459129	0.500661	0.497541	0.43079	0.497677	0.490488	0.430698	0.487056	0.473926	0.515241	0.481606	0.431441	0.438962	0.48538	0.555304	0.410276	0.473584
C2CD2L	2293	2.24165e-05	5.31909e-05	0.493162	0.49821	0.512725	0.503226	0.510861	0.500118	0.476029	0.427083	0.456	0.467942	0.495514	0.48434	0.496412	0.471383	0.484319	0.471979	0.496216	0.494414	0.449866	0.49182	0.471973	0.482356	0.495824	0.493861	0.510967	0.47968	0.404532	0.466601	0.485825	0.51947	0.489058	0.498187
ZFP41	2293	0.0550389	0.0961548	0.502035	0.495175	0.490006	0.505596	0.505468	0.497966	0.505127	0.487437	0.480146	0.484266	0.504396	0.47651	0.495839	0.488	0.492867	0.50177	0.50475	0.485627	0.504841	0.506271	0.484687	0.493047	0.500339	0.484786	0.509264	0.504043	0.473973	0.494205	0.508651	0.508159	0.465035	0.486325
SLC43A2	2294	4.15618e-18	1.8375e-17	0.516326	0.445755	0.513732	0.491976	0.524943	0.489947	0.496088	0.478704	0.44655	0.420093	0.506782	0.476663	0.522293	0.492044	0.470722	0.511749	0.492134	0.510846	0.48741	0.383801	0.494994	0.488857	0.487519	0.514116	0.498266	0.48161	0.3923	0.391353	0.487545	0.51706	0.351382	0.519408
ZNF568	2294	3.23285e-09	9.64975e-09	0.472056	0.488204	0.49984	0.496254	0.515005	0.493136	0.486895	0.446425	0.401253	0.378103	0.498024	0.433285	0.485049	0.503831	0.437591	0.506326	0.51772	0.486357	0.475649	0.544049	0.445685	0.402793	0.481687	0.480383	0.53306	0.540911	0.346357	0.503879	0.515384	0.537764	0.389504	0.519354
MOGS	2294	0.00249992	0.00503236	0.48212	0.499972	0.439643	0.495896	0.506375	0.458612	0.465506	0.388474	0.400548	0.414124	0.491936	0.44116	0.416287	0.392468	0.325902	0.402542	0.509887	0.421822	0.435599	0.507295	0.446572	0.419884	0.461307	0.444754	0.512495	0.518066	0.444717	0.415231	0.433007	0.553607	0.442001	0.491909
MYBPC1	2295	3.54473e-11	1.16812e-10	0.505192	0.47099	0.483482	0.505192	0.505192	0.503144	0.489015	0.483292	0.461139	0.459183	0.502467	0.48936	0.505192	0.505192	0.435068	0.504525	0.505192	0.482707	0.44236	0.504421	0.501319	0.490518	0.500894	0.50208	0.505192	0.503933	0.462296	0.505192	0.496014	0.491125	0.481562	0.505192
GNPTG	2295	1.45691e-09	4.43175e-09	0.524048	0.494532	0.447228	0.520287	0.52883	0.462818	0.521857	0.457635	0.450506	0.454321	0.509038	0.396101	0.504909	0.515207	0.422489	0.507128	0.509273	0.486874	0.521995	0.43178	0.501902	0.470411	0.518923	0.482545	0.532041	0.456763	0.491021	0.40183	0.520959	0.497252	0.446927	0.449377
RP11-38M8.1	2295	2.3294e-05	5.51831e-05	0.501919	0.501484	0.505899	0.502979	0.501684	0.488572	0.463598	0.402881	0.482347	0.487592	0.498397	0.495306	0.506136	0.466763	0.455239	0.437635	0.4812	0.505392	0.398497	0.501487	0.506136	0.491537	0.503532	0.505106	0.492993	0.499841	0.482429	0.499088	0.490851	0.492157	0.500242	0.497627
CTD-2538C1.2	2295	0.000517214	0.00110612	0.478727	0.498515	0.502178	0.488523	0.508013	0.502906	0.50514	0.490702	0.469774	0.468775	0.504393	0.477984	0.50952	0.505441	0.467018	0.495727	0.501965	0.49748	0.501018	0.487756	0.464648	0.478612	0.503783	0.467165	0.508044	0.506627	0.45198	0.492434	0.502469	0.508223	0.4708	0.503099
RP11-173A6.3	2296	0.0112017	0.0211721	0.493161	0.502523	0.50226	0.487399	0.503101	0.503347	0.503933	0.502449	0.491809	0.493969	0.499373	0.49108	0.503409	0.499559	0.492799	0.503268	0.499103	0.499429	0.502407	0.503933	0.503933	0.501483	0.4996	0.502897	0.503933	0.503933	0.499153	0.500396	0.500872	0.500411	0.462583	0.503933
LIN7B	2297	3.46616e-09	1.03317e-08	0.460971	0.475894	0.458764	0.475503	0.519717	0.505725	0.397557	0.388174	0.325419	0.378829	0.500828	0.219835	0.446129	0.444431	0.359993	0.413395	0.462281	0.507762	0.424063	0.544917	0.241376	0.409132	0.540202	0.371736	0.526734	0.539787	0.216226	0.402421	0.534228	0.447694	0.402767	0.453822
RAB35	2297	7.41541e-08	2.05541e-07	0.504731	0.504214	0.450873	0.500729	0.527561	0.495915	0.481564	0.383989	0.447967	0.44977	0.487277	0.467596	0.512926	0.496031	0.401459	0.476923	0.504719	0.481313	0.43149	0.445445	0.458606	0.487637	0.534989	0.467811	0.509179	0.476775	0.44191	0.478383	0.513628	0.554887	0.361797	0.451998
RP11-867G23.8	2297	0.00168178	0.0034442	0.50284	0.498337	0.503162	0.500886	0.506143	0.500161	0.504213	0.485458	0.460894	0.488877	0.498653	0.457108	0.508131	0.495567	0.489153	0.501378	0.495563	0.498184	0.500274	0.504815	0.492438	0.504617	0.506065	0.485959	0.497899	0.508653	0.486553	0.485854	0.505556	0.501634	0.491056	0.508653
NRSN1	2297	0.0387585	0.069109	0.488886	0.495315	0.502203	0.488598	0.50082	0.500737	0.498417	0.487323	0.479511	0.421471	0.501288	0.498235	0.501676	0.492175	0.501547	0.501535	0.495965	0.5007	0.478471	0.502203	0.410525	0.498938	0.496146	0.426322	0.502203	0.502203	0.325304	0.496886	0.502203	0.498715	0.496276	0.502203
TAP2	2298	2.38741e-18	1.06543e-17	0.520419	0.472196	0.450599	0.51336	0.531288	0.438401	0.496497	0.453225	0.428126	0.402478	0.485581	0.308801	0.51929	0.462792	0.463033	0.488575	0.496133	0.441021	0.482289	0.436834	0.512072	0.4364	0.485608	0.503319	0.516194	0.386754	0.40929	0.29144	0.460627	0.50916	0.435398	0.472675
TRIM32	2298	1.38593e-12	4.86124e-12	0.518426	0.500316	0.485855	0.516983	0.510882	0.489724	0.50652	0.478744	0.462465	0.451623	0.507647	0.466449	0.508773	0.503971	0.459652	0.506268	0.514773	0.483962	0.495022	0.51813	0.453881	0.445185	0.510151	0.473999	0.512486	0.51402	0.462374	0.436242	0.516813	0.5354	0.3611	0.518216
CEP162	2299	6.02388e-22	3.01887e-21	0.525219	0.474245	0.474031	0.519351	0.529362	0.452295	0.506257	0.454624	0.469339	0.457588	0.469709	0.442357	0.509425	0.515877	0.500182	0.497029	0.485411	0.478249	0.489739	0.50624	0.520927	0.483327	0.497068	0.522795	0.492197	0.502845	0.495264	0.459606	0.507002	0.52721	0.400883	0.516992
TMEM263	2299	1.00856e-06	2.61211e-06	0.445538	0.444141	0.442572	0.487314	0.489615	0.440484	0.467848	0.394005	0.405142	0.441424	0.500829	0.413901	0.370165	0.398212	0.409953	0.415214	0.485484	0.433944	0.509527	0.550088	0.352496	0.407337	0.540342	0.411323	0.507731	0.565995	0.429688	0.249014	0.543909	0.539192	0.396888	0.499259
ADAM32	2300	6.40086e-11	2.08169e-10	0.506494	0.495511	0.506519	0.506269	0.504173	0.498725	0.506553	0.495427	0.485871	0.49474	0.501352	0.491485	0.507237	0.499127	0.483781	0.502585	0.496886	0.497517	0.505718	0.50414	0.496364	0.503987	0.491649	0.492708	0.500075	0.507237	0.497692	0.479102	0.501161	0.507237	0.50136	0.507237
ABHD17B	2301	2.32375e-12	8.0751e-12	0.518215	0.497494	0.504857	0.512972	0.527863	0.478479	0.50266	0.44485	0.461299	0.415686	0.493634	0.473447	0.515754	0.505918	0.473671	0.503639	0.516586	0.49088	0.482422	0.510433	0.457995	0.457136	0.502221	0.473379	0.519942	0.511378	0.424344	0.494476	0.486792	0.545626	0.451886	0.505477
NRM	2301	9.97109e-05	0.00022541	0.5059	0.474936	0.455485	0.444292	0.512544	0.435787	0.476443	0.411126	0.448968	0.424025	0.413071	0.418962	0.511369	0.483257	0.47104	0.432277	0.470916	0.409354	0.326026	0.487134	0.51251	0.462336	0.514369	0.509773	0.468821	0.466394	0.510682	0.435112	0.467735	0.473673	0.471817	0.472872
RFT1	2302	8.52119e-15	3.2982e-14	0.489261	0.499371	0.452333	0.451225	0.533785	0.48001	0.511848	0.452045	0.452006	0.429978	0.465198	0.396038	0.508602	0.474594	0.443546	0.482414	0.514115	0.444611	0.495626	0.497842	0.526449	0.432113	0.490918	0.516083	0.524953	0.500388	0.505035	0.426593	0.500109	0.534802	0.448032	0.524693
LINC00884	2302	0.0346994	0.0622299	0.497155	0.500271	0.503664	0.492673	0.504266	0.503815	0.493388	0.491992	0.484227	0.490823	0.500833	0.491509	0.505711	0.501764	0.471519	0.496789	0.499854	0.506005	0.497616	0.485941	0.499781	0.495389	0.499828	0.497435	0.506765	0.50047	0.481467	0.476794	0.500635	0.506765	0.489135	0.498379
KCNJ6	2303	0.00337408	0.00670608	0.485541	0.387833	0.486505	0.456468	0.503776	0.443195	0.500684	0.496719	0.440114	0.441273	0.502413	0.239968	0.503245	0.503146	0.48738	0.503107	0.489222	0.37727	0.503011	0.50223	0.37469	0.492351	0.438574	0.373487	0.500198	0.503776	0.336466	0.500239	0.500727	0.444221	0.497869	0.503776
TMEM232	2303	0.0177646	0.0328807	0.496388	0.502599	0.501409	0.496939	0.495585	0.49177	0.505066	0.497942	0.485075	0.497371	0.500069	0.496098	0.505391	0.502684	0.492743	0.50445	0.502994	0.504953	0.506451	0.504899	0.473048	0.49586	0.499506	0.497121	0.506451	0.505184	0.484206	0.492327	0.506451	0.506451	0.435546	0.481323
MYPOP	2304	0.000139202	0.000311487	0.463872	0.508256	0.491447	0.485623	0.516852	0.49979	0.492791	0.435915	0.434021	0.44047	0.496395	0.416065	0.512161	0.517297	0.497696	0.469998	0.510762	0.497796	0.474131	0.509428	0.477207	0.469304	0.514771	0.482052	0.526274	0.516542	0.436552	0.446176	0.520221	0.523956	0.503933	0.517728
RSG1	2304	0.0151473	0.0282518	0.503842	0.502327	0.502923	0.499165	0.501476	0.503215	0.495799	0.497126	0.496532	0.503877	0.498142	0.495911	0.506597	0.495083	0.493223	0.497547	0.504037	0.502976	0.503602	0.50199	0.499686	0.500862	0.506454	0.501963	0.5058	0.504368	0.500277	0.501167	0.502022	0.508181	0.496471	0.474395
AC023590.1	2305	0.000911106	0.0019108	0.502932	0.501552	0.501865	0.503291	0.502664	0.497913	0.49897	0.497836	0.489213	0.501609	0.502409	0.500813	0.499569	0.496896	0.493304	0.49513	0.503085	0.497782	0.499944	0.501454	0.488262	0.502964	0.492541	0.49547	0.502587	0.497489	0.497427	0.494932	0.497671	0.503776	0.503776	0.427649
ZIM2-AS1	2305	0.00199349	0.0040515	0.50152	0.484039	0.470588	0.47851	0.501647	0.483444	0.471237	0.444214	0.459427	0.391229	0.450754	0.483272	0.493697	0.493702	0.435077	0.476068	0.497302	0.429588	0.372186	0.511171	0.475641	0.478688	0.497291	0.502795	0.468077	0.511171	0.460593	0.507619	0.486725	0.49705	0.435163	0.485627
AKAP11	2306	3.31713e-13	1.19834e-12	0.514914	0.476306	0.508289	0.506034	0.540803	0.486545	0.493958	0.436668	0.445373	0.377389	0.477501	0.471949	0.524128	0.499821	0.462784	0.468689	0.504662	0.49226	0.463738	0.501839	0.432468	0.419107	0.493845	0.456825	0.527497	0.510004	0.326911	0.338533	0.449526	0.562609	0.469899	0.485563
MARCH9	2306	1.04424e-06	2.70255e-06	0.481397	0.315174	0.416616	0.504985	0.514994	0.117816	0.445793	0.371503	0.37474	0.396255	0.502066	0.406981	0.449755	0.460464	0.356132	0.445518	0.339605	0.445672	0.444388	0.506789	0.334113	0.438233	0.502684	0.403151	0.348866	0.546006	0.363455	0.482553	0.496908	0.532574	0.4009	0.506117
DHX40	2307	9.20365e-19	4.16299e-18	0.530049	0.436668	0.46417	0.525951	0.510365	0.458485	0.497634	0.363144	0.374854	0.406636	0.483538	0.413693	0.455806	0.400288	0.345142	0.465205	0.472193	0.394152	0.481232	0.524924	0.428152	0.448326	0.502613	0.449036	0.504742	0.516865	0.434593	0.366171	0.511689	0.487603	0.389096	0.471243
EXT1	2308	3.912e-08	1.10149e-07	0.498493	0.490188	0.476687	0.520567	0.515107	0.463178	0.48009	0.398994	0.464347	0.473661	0.505372	0.466105	0.497367	0.481436	0.484615	0.455049	0.515155	0.465234	0.444583	0.515952	0.498787	0.467423	0.5131	0.470943	0.518848	0.534626	0.455038	0.244489	0.479704	0.532762	0.472553	0.522618
CTNS	2308	1.9506e-07	5.26256e-07	0.507407	0.502297	0.476783	0.499777	0.516183	0.481868	0.501755	0.471085	0.476799	0.477422	0.492339	0.466124	0.509888	0.500126	0.447349	0.487383	0.507556	0.496659	0.497729	0.475463	0.51778	0.491225	0.507104	0.508962	0.509593	0.481908	0.503694	0.474312	0.509972	0.518139	0.415818	0.500944
EML3	2309	9.658e-17	4.03437e-16	0.505002	0.502371	0.516502	0.508395	0.532322	0.486019	0.519188	0.484357	0.427107	0.487338	0.502422	0.402056	0.534894	0.507711	0.477982	0.503184	0.504472	0.508572	0.497113	0.495073	0.517969	0.493088	0.494213	0.511005	0.525769	0.519676	0.512138	0.448449	0.52846	0.518681	0.514212	0.505445
RCN3	2309	0.00416271	0.00819721	0.405895	0.495899	0.483188	0.448403	0.451256	0.437383	0.472211	0.395977	0.335636	0.419755	0.489522	0.273239	0.408708	0.501984	0.477224	0.431689	0.48851	0.463633	0.461539	0.506633	0.51353	0.406296	0.424902	0.517103	0.499751	0.493609	0.416443	0.0233265	0.36645	0.444147	0.481268	0.454888
BCL6	2310	5.12413e-05	0.000118459	0.484768	0.515748	0.497867	0.495475	0.504851	0.433584	0.489833	0.379836	0.315645	0.45879	0.498098	0.385948	0.5151	0.488168	0.459146	0.444892	0.498186	0.48767	0.473629	0.440816	0.479711	0.505375	0.472297	0.491905	0.528643	0.47068	0.50639	0.391511	0.463275	0.533821	0.411284	0.423798
RP11-553L6.2	2310	0.000135562	0.00030382	0.503141	0.503167	0.503058	0.503533	0.502387	0.502598	0.502056	0.500062	0.500946	0.502479	0.500582	0.500813	0.503776	0.503776	0.500499	0.501113	0.503776	0.503023	0.502239	0.503776	0.503776	0.502959	0.499449	0.503776	0.503776	0.503776	0.499014	0.50201	0.503776	0.503776	0.497869	0.503776
SLC25A45	2310	0.029787	0.0537314	0.49753	0.500172	0.505973	0.497154	0.505867	0.499379	0.495849	0.498616	0.451382	0.475914	0.504802	0.472992	0.508538	0.488802	0.474273	0.497841	0.505336	0.50464	0.509772	0.488167	0.481131	0.487578	0.492654	0.455525	0.509558	0.420489	0.445203	0.469008	0.502141	0.510756	0.502742	0.497416
SOX12	2311	4.25054e-09	1.26187e-08	0.499586	0.495251	0.484631	0.494687	0.508401	0.438514	0.477789	0.419427	0.39063	0.400339	0.501814	0.462674	0.512495	0.472901	0.393681	0.480098	0.500766	0.463066	0.468675	0.535231	0.421904	0.439104	0.50232	0.424118	0.51757	0.533096	0.367567	0.497039	0.504442	0.53155	0.469631	0.517162
SLC11A2	2311	1.42277e-08	4.10511e-08	0.519301	0.477105	0.481284	0.523885	0.524784	0.438159	0.485373	0.436062	0.364356	0.402366	0.498972	0.408042	0.487449	0.472943	0.407316	0.473055	0.504675	0.481943	0.456785	0.361341	0.4117	0.429396	0.461005	0.44644	0.52741	0.455717	0.463791	0.322636	0.440659	0.533491	0.331161	0.437718
ZXDC	2311	0.00191203	0.00389558	0.461585	0.491539	0.478072	0.475119	0.508162	0.486903	0.5151	0.494615	0.398592	0.439412	0.493447	0.424155	0.473829	0.453414	0.477013	0.511825	0.519048	0.484542	0.513302	0.508813	0.479859	0.461198	0.476373	0.492786	0.508614	0.507347	0.43451	0.474244	0.510537	0.530577	0.397798	0.503835
FAM19A3	2311	0.00736023	0.0141735	0.500345	0.498458	0.502779	0.503427	0.500572	0.499615	0.483861	0.450512	0.481797	0.503678	0.499774	0.501648	0.507019	0.499461	0.49645	0.428699	0.470165	0.506062	0.439559	0.502909	0.50446	0.479118	0.498858	0.499269	0.48847	0.507552	0.490103	0.47054	0.480109	0.504042	0.501667	0.507552
SNURF	2311	0.0427387	0.0758135	0.500809	0.497688	0.501617	0.503046	0.501552	0.501421	0.503086	0.500064	0.489633	0.497706	0.501028	0.493382	0.500077	0.498754	0.49395	0.503111	0.498223	0.500018	0.501484	0.503776	0.496013	0.502957	0.501169	0.495465	0.502585	0.501248	0.494231	0.493171	0.503776	0.496809	0.497861	0.503776
BRAP	2312	2.29228e-08	6.54402e-08	0.500707	0.504205	0.486275	0.501086	0.52731	0.505813	0.487352	0.440899	0.455892	0.445064	0.498721	0.481236	0.49524	0.475453	0.436825	0.48189	0.523977	0.493155	0.484365	0.499837	0.459427	0.449123	0.514156	0.499162	0.523438	0.50273	0.463718	0.455532	0.532387	0.552727	0.331136	0.513219
SH3TC2	2312	0.000246573	0.000540895	0.503562	0.502089	0.489172	0.503265	0.501949	0.495612	0.50061	0.49249	0.482116	0.501697	0.499708	0.491887	0.497869	0.498456	0.498843	0.495414	0.501964	0.491224	0.496326	0.503177	0.501615	0.490078	0.496943	0.459035	0.497557	0.50472	0.50472	0.502953	0.50472	0.50472	0.50472	0.445505
PIWIL4	2312	0.0171075	0.0317195	0.499978	0.501729	0.502908	0.501446	0.501204	0.499623	0.501769	0.496091	0.484923	0.502281	0.501328	0.496708	0.503147	0.502522	0.50118	0.498482	0.498978	0.501647	0.498555	0.499297	0.500815	0.499873	0.497969	0.503147	0.50196	0.501878	0.499962	0.496068	0.503147	0.503147	0.503147	0.494683
RP11-963H4.3	2312	0.0296092	0.0534333	0.501622	0.500629	0.497496	0.502045	0.500661	0.501752	0.5017	0.501673	0.497993	0.494662	0.499303	0.500557	0.501519	0.500793	0.500733	0.502045	0.502045	0.49979	0.502045	0.500495	0.502045	0.500414	0.502045	0.502045	0.502045	0.502045	0.502045	0.502045	0.498996	0.498535	0.502045	0.502045
MCM3	2313	3.78324e-18	1.67539e-17	0.51594	0.452375	0.410774	0.414458	0.536261	0.462917	0.492352	0.410017	0.456241	0.366066	0.352585	0.437441	0.498961	0.474856	0.449602	0.444896	0.486373	0.383035	0.247573	0.50403	0.524978	0.451108	0.502771	0.52703	0.425205	0.461624	0.485121	0.474168	0.455799	0.497966	0.462958	0.513184
MAP7	2313	0.00396114	0.00782335	0.494136	0.46625	0.497093	0.503701	0.502573	0.50195	0.506879	0.498589	0.387115	0.464461	0.503352	0.329228	0.4961	0.499886	0.491102	0.497314	0.47247	0.499553	0.50777	0.500035	0.455874	0.495449	0.482399	0.465621	0.508083	0.468897	0.422208	0.500546	0.503189	0.488374	0.49758	0.217995
MLKL	2313	0.0391242	0.0697261	0.489616	0.497689	0.49693	0.49465	0.499265	0.500802	0.503147	0.500918	0.476422	0.502281	0.497228	0.45713	0.502618	0.483747	0.495945	0.50114	0.497622	0.500152	0.503147	0.460711	0.503147	0.495813	0.495336	0.501074	0.503147	0.471568	0.501558	0.432347	0.503147	0.499646	0.47352	0.494645
E2F8	2313	0.0222035	0.0406075	0.502606	0.481471	0.491586	0.454805	0.503608	0.487986	0.503683	0.474309	0.488159	0.460583	0.452179	0.467133	0.50472	0.499091	0.497532	0.495396	0.492981	0.463509	0.436521	0.497772	0.50472	0.500659	0.495184	0.501603	0.492797	0.492059	0.50472	0.502957	0.498607	0.50472	0.486975	0.50472
SSX2IP	2315	1.0363e-10	3.33823e-10	0.43614	0.341618	0.436374	0.352663	0.528576	0.442037	0.447146	0.344851	0.377584	0.36881	0.458455	0.3116	0.478015	0.440118	0.273487	0.409831	0.375764	0.2995	0.342142	0.540092	0.407781	0.410259	0.460068	0.404166	0.437147	0.535615	0.392444	0.484904	0.442879	0.455526	0.375592	0.512832
NPL	2315	2.65405e-09	7.96326e-09	0.502875	0.501672	0.50218	0.503273	0.513254	0.484579	0.509125	0.502165	0.498628	0.491932	0.494902	0.496026	0.512301	0.50934	0.496313	0.496413	0.501223	0.509046	0.503624	0.286556	0.504212	0.500485	0.506338	0.503628	0.506574	0.471827	0.486942	0.506257	0.499469	0.500853	0.456554	0.498045
RP11-428O18.6	2316	0.00458633	0.00898583	0.500393	0.500918	0.503147	0.501448	0.502592	0.500801	0.502802	0.501288	0.49141	0.50228	0.497211	0.490283	0.501035	0.496879	0.499211	0.501144	0.498992	0.503147	0.502381	0.503147	0.499258	0.502333	0.498808	0.497953	0.503147	0.500624	0.501559	0.501378	0.503147	0.503147	0.485402	0.503147
KIF22	2317	3.12888e-18	1.38993e-17	0.513345	0.449894	0.43996	0.419103	0.537193	0.460509	0.519625	0.44014	0.371606	0.34908	0.308565	0.307882	0.507335	0.467351	0.471071	0.485521	0.488042	0.420725	0.334729	0.479178	0.422481	0.466179	0.510264	0.449117	0.469087	0.447359	0.416985	0.330836	0.492292	0.496801	0.49569	0.532634
KIAA1217	2317	9.89663e-06	2.40014e-05	0.500442	0.499067	0.49186	0.509275	0.506519	0.495499	0.498657	0.438952	0.410238	0.499524	0.49655	0.394002	0.484839	0.479963	0.476741	0.455912	0.469457	0.490733	0.486651	0.505473	0.502363	0.497846	0.47922	0.4708	0.496842	0.512429	0.507719	0.377309	0.47252	0.508866	0.471547	0.512429
ADAMTS8	2317	0.0539375	0.0943233	0.493092	0.50193	0.502667	0.501204	0.498152	0.500799	0.50143	0.501288	0.494646	0.500541	0.497216	0.500672	0.503147	0.49376	0.501834	0.501817	0.500378	0.501641	0.502383	0.503147	0.500042	0.502332	0.499666	0.501069	0.498381	0.503147	0.498362	0.501356	0.503147	0.503147	0.503147	0.477659
SRC	2318	0.00126732	0.00262333	0.500066	0.492852	0.50642	0.500261	0.502834	0.50138	0.490415	0.466177	0.448675	0.458508	0.496546	0.481866	0.507182	0.485541	0.489819	0.488708	0.496882	0.507037	0.470502	0.430461	0.469034	0.488135	0.500591	0.493693	0.500892	0.461044	0.454076	0.47776	0.481559	0.505721	0.438731	0.50096
RP11-51J9.5	2318	0.00762594	0.0146575	0.493211	0.482259	0.502746	0.499607	0.508319	0.48206	0.4742	0.405714	0.437316	0.470965	0.505195	0.441361	0.50535	0.42843	0.393021	0.470774	0.483271	0.45304	0.487069	0.49878	0.463929	0.488195	0.488493	0.473198	0.493663	0.502583	0.461902	0.490548	0.504152	0.502347	0.423544	0.499443
TM9SF4	2319	4.10739e-05	9.55958e-05	0.508554	0.509043	0.462803	0.50991	0.525448	0.472442	0.524429	0.460365	0.342178	0.41439	0.496672	0.333182	0.469885	0.43982	0.409527	0.516424	0.528716	0.441666	0.504794	0.482715	0.437594	0.427816	0.492647	0.424901	0.542853	0.529398	0.441664	0.434997	0.484014	0.556736	0.422878	0.514155
GPSM3	2319	0.000152853	0.000340926	0.504848	0.501273	0.494789	0.507641	0.499913	0.448813	0.501658	0.489977	0.475741	0.493418	0.50276	0.492953	0.507365	0.463104	0.503396	0.481452	0.490492	0.49853	0.482513	0.0605275	0.509768	0.481386	0.507906	0.50129	0.498588	0.0568146	0.49799	0.24749	0.507536	0.499934	0.487106	0.501893
MGEA5	2319	0.00276478	0.00554619	0.495069	0.482294	0.489851	0.48766	0.49553	0.484802	0.447789	0.375913	0.355055	0.429701	0.490748	0.427342	0.502134	0.423551	0.406436	0.450689	0.411026	0.481784	0.395849	0.528274	0.365438	0.463763	0.411893	0.334165	0.468711	0.503948	0.343741	0.389693	0.36552	0.573554	0.287089	0.427819
DUSP18	2319	0.00450795	0.008842	0.481837	0.510882	0.46707	0.485375	0.48907	0.471998	0.496403	0.431876	0.452951	0.508761	0.489457	0.445338	0.469955	0.44768	0.363612	0.449873	0.48932	0.469706	0.4988	0.515922	0.489323	0.490238	0.47538	0.466486	0.521923	0.522013	0.480573	0.493085	0.465021	0.54248	0.447605	0.492293
GRWD1	2320	3.24896e-18	1.44208e-17	0.49629	0.495451	0.447754	0.478521	0.540493	0.485295	0.514585	0.437297	0.426979	0.383697	0.472334	0.366311	0.509705	0.504048	0.422342	0.492882	0.507568	0.446258	0.47766	0.507523	0.521416	0.433175	0.518787	0.523339	0.492926	0.513482	0.482969	0.455247	0.521928	0.537234	0.372153	0.507061
RP3-399L15.3	2320	0.000125876	0.000282823	0.50146	0.498048	0.489934	0.493524	0.506555	0.495966	0.502928	0.499993	0.487692	0.499625	0.489586	0.446279	0.504224	0.483653	0.502828	0.502047	0.48941	0.487921	0.505864	0.498142	0.505083	0.499254	0.50216	0.505319	0.505019	0.498525	0.496293	0.503882	0.495132	0.496902	0.489715	0.498859
OMG	2320	0.00410838	0.00809843	0.502354	0.470971	0.494142	0.498126	0.502989	0.478845	0.481328	0.481062	0.501371	0.349292	0.499794	0.501009	0.501938	0.501733	0.497093	0.49899	0.496744	0.491743	0.441738	0.499128	0.502215	0.463805	0.501262	0.499873	0.497028	0.500455	0.444137	0.502989	0.487691	0.502989	0.485194	0.502989
DHRS4-AS1	2321	5.68803e-05	0.000131084	0.459172	0.519591	0.469449	0.500252	0.504371	0.499611	0.493774	0.502651	0.435497	0.43363	0.507317	0.449139	0.482775	0.486345	0.477511	0.500448	0.515175	0.483733	0.518203	0.504653	0.385933	0.458326	0.523823	0.429426	0.535625	0.526221	0.440768	0.420199	0.544356	0.538666	0.412082	0.466363
ELMOD3	2321	0.0027848	0.00558581	0.481318	0.475643	0.414445	0.481622	0.508243	0.4089	0.482376	0.421407	0.347389	0.403951	0.485599	0.437829	0.422248	0.448907	0.291669	0.441545	0.498186	0.425228	0.479281	0.511883	0.448407	0.410349	0.413116	0.444589	0.507329	0.499845	0.359814	0.409535	0.446557	0.545154	0.26159	0.47064
BRAF	2322	8.49421e-09	2.48235e-08	0.52112	0.502049	0.509067	0.518362	0.522298	0.484165	0.479334	0.422546	0.445377	0.479928	0.49791	0.489938	0.510916	0.505075	0.478064	0.49535	0.512072	0.490719	0.473995	0.531784	0.429613	0.499804	0.490643	0.436359	0.538749	0.54195	0.448847	0.473205	0.480773	0.537544	0.427642	0.512555
DDX42	2322	1.22912e-07	3.3602e-07	0.457494	0.455017	0.411578	0.472948	0.536649	0.461496	0.494726	0.38382	0.38565	0.392738	0.488414	0.364936	0.42305	0.446426	0.368193	0.434988	0.49773	0.468889	0.451756	0.494303	0.372595	0.417143	0.489463	0.442276	0.500806	0.4951	0.385978	0.394171	0.513003	0.549442	0.314667	0.552922
AC007325.1	2322	3.29925e-05	7.73264e-05	0.488344	0.484561	0.503924	0.509024	0.516018	0.48519	0.482346	0.458222	0.451305	0.441847	0.499999	0.356921	0.502414	0.498467	0.331085	0.46021	0.464072	0.513549	0.476023	0.506736	0.4135	0.469804	0.520752	0.477083	0.502347	0.511435	0.452829	0.424109	0.521576	0.469642	0.426479	0.509611
AGBL3	2322	7.54372e-05	0.000172435	0.507205	0.493719	0.50457	0.501394	0.512231	0.49135	0.507932	0.476019	0.486507	0.471113	0.494056	0.50051	0.50938	0.512216	0.469392	0.494004	0.504411	0.497724	0.486411	0.517722	0.453387	0.480905	0.505006	0.491666	0.502406	0.51637	0.47184	0.497612	0.506262	0.518083	0.407133	0.513115
GPR37L1	2322	0.000229587	0.000504866	0.476415	0.49603	0.492697	0.392081	0.50679	0.484906	0.506468	0.498951	0.421527	0.373586	0.49999	0.48309	0.507654	0.50072	0.427876	0.50353	0.506081	0.47076	0.506656	0.508181	0.478022	0.456059	0.488183	0.506108	0.504616	0.505654	0.478103	0.506427	0.505134	0.497698	0.484462	0.499568
FSTL3	2322	0.00802419	0.0153952	0.409369	0.507354	0.484671	0.495218	0.488332	0.482281	0.50156	0.480184	0.417836	0.476487	0.502523	0.421678	0.481888	0.4749	0.409654	0.49858	0.502182	0.481746	0.511505	0.511307	0.483336	0.479365	0.437436	0.474228	0.51131	0.517237	0.444944	0.327263	0.513661	0.516391	0.415337	0.322429
RP11-669M16.2	2322	0.0459876	0.0810849	0.501153	0.500854	0.501018	0.501259	0.501259	0.501259	0.501259	0.501259	0.500447	0.501259	0.499889	0.500266	0.500731	0.50063	0.499942	0.501259	0.501259	0.501259	0.501259	0.501259	0.501259	0.501259	0.501259	0.501259	0.501259	0.501259	0.501259	0.501259	0.501259	0.501259	0.501259	0.501259
ENPP1	2323	7.02316e-12	2.39611e-11	0.509006	0.482357	0.497721	0.510107	0.507662	0.47401	0.496575	0.473856	0.440983	0.484374	0.494091	0.456606	0.504447	0.504481	0.467293	0.476948	0.474017	0.492754	0.468931	0.50825	0.494438	0.44419	0.493057	0.481279	0.485145	0.510084	0.456343	0.346033	0.495954	0.486791	0.493834	0.511328
ING4	2323	1.39018e-06	3.57404e-06	0.49824	0.450383	0.484891	0.506336	0.52864	0.481151	0.473893	0.449923	0.414248	0.300885	0.503812	0.486887	0.505248	0.474644	0.310909	0.463051	0.514057	0.468032	0.484602	0.519537	0.410664	0.383168	0.482419	0.464419	0.538065	0.50336	0.288192	0.433172	0.517239	0.56128	0.342294	0.448987
ZNF32	2324	9.79035e-11	3.15758e-10	0.463984	0.489232	0.453243	0.447646	0.536937	0.492636	0.438854	0.416202	0.431547	0.399897	0.493004	0.368937	0.535974	0.447559	0.372767	0.415786	0.452127	0.486765	0.419801	0.449935	0.390792	0.425753	0.547602	0.434641	0.491518	0.453735	0.431218	0.353049	0.553975	0.515334	0.439886	0.46048
SPTLC2	2324	3.03973e-09	9.08981e-09	0.501256	0.504736	0.504964	0.487757	0.526247	0.495641	0.521559	0.49458	0.441582	0.49318	0.48823	0.360076	0.525664	0.497746	0.494785	0.513717	0.46849	0.502179	0.493832	0.459258	0.488021	0.48405	0.508763	0.49055	0.505001	0.458554	0.502466	0.440938	0.501167	0.546326	0.51531	0.436577
TASP1	2324	1.53175e-08	4.41298e-08	0.507223	0.503316	0.480084	0.490675	0.525042	0.49924	0.513097	0.484934	0.456847	0.494159	0.488714	0.429486	0.513731	0.518838	0.439116	0.499535	0.511683	0.505589	0.510454	0.526779	0.499013	0.490742	0.508312	0.508534	0.524039	0.499387	0.484978	0.490635	0.530136	0.53432	0.365789	0.528362
RP11-634H22.1	2324	3.25431e-05	7.63485e-05	0.500044	0.505555	0.509189	0.502544	0.50536	0.504448	0.493035	0.481	0.495286	0.49873	0.498823	0.500082	0.504813	0.495118	0.498391	0.493385	0.502193	0.502843	0.49432	0.508638	0.48172	0.504374	0.501856	0.491519	0.509615	0.508206	0.486604	0.502767	0.510163	0.513216	0.490013	0.462928
ZNF675	2324	4.69797e-05	0.000108855	0.503805	0.470048	0.459572	0.475802	0.517293	0.495325	0.493724	0.467937	0.432741	0.353226	0.477379	0.429758	0.507374	0.480695	0.413685	0.499192	0.502484	0.431777	0.459739	0.48884	0.454321	0.460479	0.488502	0.492408	0.496659	0.496321	0.409598	0.514075	0.519251	0.52997	0.342157	0.475672
SLC25A30	2324	7.26981e-05	0.00016637	0.499611	0.499104	0.507762	0.496812	0.505074	0.491956	0.504562	0.492747	0.48723	0.495829	0.500833	0.475718	0.509329	0.506653	0.481216	0.494542	0.496624	0.507426	0.498268	0.490327	0.499587	0.500679	0.499133	0.495961	0.502057	0.502752	0.502541	0.47718	0.510384	0.510384	0.481064	0.50208
CFH	2324	0.000843524	0.00177377	0.502148	0.500129	0.501404	0.501872	0.502082	0.478545	0.502017	0.501242	0.49628	0.501926	0.500539	0.492947	0.50236	0.50236	0.498419	0.50236	0.50236	0.50236	0.50236	0.50236	0.501584	0.501544	0.495429	0.495083	0.50236	0.501095	0.50236	0.207527	0.50236	0.50236	0.50236	0.50236
GABBR1	2325	1.60131e-19	7.43033e-19	0.524031	0.490138	0.490884	0.513854	0.525393	0.442128	0.497362	0.450001	0.381387	0.463095	0.507911	0.41134	0.521139	0.492692	0.482549	0.48271	0.501823	0.502331	0.483961	0.534602	0.471386	0.494817	0.497368	0.520441	0.517499	0.53708	0.34196	0.445788	0.503262	0.527239	0.479562	0.490832
C5orf56	2325	3.97649e-05	9.26502e-05	0.48375	0.46908	0.315984	0.503745	0.493587	0.41915	0.44764	0.380322	0.315067	0.437818	0.491458	0.334558	0.325015	0.419915	0.219137	0.335538	0.51166	0.427618	0.493766	0.505845	0.313717	0.424746	0.492299	0.413493	0.533908	0.500908	0.41491	0.292954	0.487392	0.481276	0.198564	0.293112
SRP68	2326	7.68155e-08	2.12724e-07	0.461091	0.505916	0.431779	0.495469	0.53696	0.526248	0.488117	0.450785	0.465168	0.388079	0.455623	0.446655	0.424762	0.436675	0.30125	0.503983	0.512997	0.456837	0.471909	0.525826	0.473434	0.423899	0.512254	0.51871	0.542234	0.525336	0.44799	0.40825	0.498164	0.571899	0.228198	0.480992
ATXN7L2	2326	0.00222013	0.00448861	0.497339	0.498801	0.495738	0.492929	0.508018	0.488274	0.499645	0.46362	0.466661	0.468409	0.502952	0.481244	0.505912	0.499707	0.494001	0.494171	0.503711	0.481345	0.486124	0.511083	0.498758	0.488381	0.485358	0.511252	0.503724	0.503349	0.462956	0.508175	0.51027	0.509957	0.466732	0.488352
TRMT2B	2326	0.00184472	0.00376489	0.507036	0.50771	0.497076	0.501053	0.510008	0.497719	0.490368	0.45166	0.470296	0.480461	0.490855	0.458091	0.510875	0.484404	0.454541	0.48492	0.507197	0.4912	0.471256	0.505243	0.510688	0.486435	0.516223	0.511203	0.509284	0.503737	0.509062	0.504221	0.506128	0.50075	0.510002	0.505115
ARID1B	2327	5.40397e-14	2.01883e-13	0.519382	0.434452	0.464212	0.519353	0.512292	0.435383	0.464496	0.368624	0.446521	0.360945	0.500694	0.463448	0.498425	0.461305	0.46902	0.456249	0.461972	0.453511	0.426695	0.4703	0.451737	0.434402	0.49409	0.454682	0.482085	0.491328	0.340337	0.371526	0.461734	0.532305	0.40564	0.476518
ZNF789	2327	9.7042e-11	3.13121e-10	0.506661	0.486631	0.507601	0.493067	0.52432	0.487303	0.496289	0.424349	0.478646	0.461815	0.491195	0.480062	0.511163	0.494219	0.431571	0.473495	0.500716	0.514603	0.462042	0.522097	0.465667	0.479206	0.497681	0.497183	0.510173	0.50726	0.474884	0.506687	0.49014	0.518579	0.342063	0.530736
C9orf40	2327	9.74802e-11	3.1444e-10	0.486502	0.494092	0.483174	0.443846	0.527282	0.495037	0.477848	0.446746	0.413761	0.4361	0.372234	0.392939	0.528551	0.505322	0.450757	0.482471	0.498437	0.449081	0.39543	0.532085	0.4398	0.493805	0.541907	0.47959	0.496159	0.519429	0.46	0.502198	0.537036	0.528967	0.461686	0.507643
FAM90A1	2327	0.000426839	0.000919194	0.502097	0.498962	0.501964	0.502203	0.500815	0.493396	0.499793	0.496995	0.48518	0.501769	0.500373	0.490802	0.501146	0.49718	0.459525	0.496866	0.500121	0.499943	0.49837	0.498348	0.49909	0.502203	0.497885	0.498052	0.502203	0.502203	0.502203	0.498655	0.499148	0.498719	0.46069	0.502203
NPEPPS	2329	1.94124e-16	8.02267e-16	0.530906	0.457903	0.484566	0.536108	0.552342	0.461515	0.497072	0.384969	0.322563	0.426719	0.497991	0.358005	0.493081	0.443519	0.336299	0.453448	0.45908	0.435657	0.429155	0.505757	0.417039	0.463223	0.484082	0.408396	0.552887	0.490844	0.392485	0.412808	0.447624	0.539804	0.414835	0.514949
ETNK1	2329	2.00653e-09	6.06133e-09	0.519974	0.482334	0.505376	0.530118	0.536878	0.417941	0.511705	0.442825	0.418903	0.44002	0.507068	0.427002	0.518417	0.489273	0.423814	0.506373	0.503172	0.486513	0.485253	0.48703	0.459886	0.463433	0.488537	0.439216	0.536101	0.475781	0.394221	0.41512	0.503175	0.56589	0.340773	0.416012
USP3	2329	1.13879e-05	2.75181e-05	0.503398	0.483231	0.427238	0.492843	0.48962	0.523827	0.449698	0.412225	0.419929	0.3947	0.481402	0.448543	0.441938	0.428481	0.39553	0.470912	0.493612	0.419766	0.412934	0.420766	0.41837	0.444704	0.502255	0.450898	0.509456	0.445707	0.445534	0.326819	0.524011	0.533937	0.364079	0.47583
RP11-803D5.4	2329	0.000105735	0.000238574	0.49597	0.45315	0.481663	0.497834	0.502275	0.445891	0.50308	0.439853	0.427402	0.468007	0.495407	0.434422	0.497405	0.480902	0.460546	0.495539	0.469012	0.480999	0.484465	0.518254	0.486861	0.456083	0.493348	0.493576	0.482389	0.516317	0.476495	0.483496	0.478286	0.521397	0.509987	0.512619
SBNO2	2329	0.000853838	0.00179404	0.503522	0.494367	0.491292	0.509119	0.511897	0.489135	0.490005	0.430963	0.325505	0.463569	0.496482	0.251862	0.505134	0.484113	0.458503	0.465585	0.505801	0.478402	0.482065	0.494502	0.507015	0.480353	0.504376	0.506928	0.51097	0.439224	0.453955	0.465406	0.491925	0.518461	0.456929	0.52533
ZNF439	2330	9.05171e-05	0.000205453	0.442138	0.471794	0.443851	0.464586	0.496813	0.435269	0.466808	0.412695	0.251462	0.311863	0.503998	0.358994	0.478158	0.416982	0.460744	0.484636	0.467284	0.373528	0.459595	0.526708	0.303115	0.362618	0.421836	0.397032	0.50424	0.528392	0.2907	0.514674	0.454436	0.53832	0.365523	0.469872
C12orf73	2331	2.37917e-12	8.25826e-12	0.466484	0.502421	0.445302	0.496584	0.540106	0.510154	0.433007	0.407769	0.400509	0.462164	0.508042	0.380316	0.480597	0.39726	0.346099	0.41926	0.484158	0.488823	0.473343	0.550683	0.430209	0.470385	0.540596	0.495948	0.529793	0.550656	0.422626	0.50811	0.554513	0.549334	0.381211	0.476352
TMEM169	2331	6.18386e-08	1.72277e-07	0.478895	0.498723	0.493209	0.466818	0.51382	0.477671	0.470658	0.425348	0.481321	0.472227	0.503629	0.480917	0.508603	0.458751	0.435441	0.462734	0.480868	0.490182	0.460964	0.515783	0.48509	0.500436	0.49485	0.485296	0.505975	0.499275	0.462032	0.509484	0.493469	0.518093	0.419781	0.501267
CTC-479C5.12	2331	0.00416965	0.00820961	0.502589	0.503199	0.504828	0.503689	0.506238	0.484772	0.506284	0.4854	0.486016	0.489169	0.499849	0.478911	0.510131	0.480337	0.464912	0.498723	0.506949	0.495351	0.504806	0.499276	0.496228	0.488946	0.502576	0.49327	0.51021	0.505081	0.491958	0.442542	0.510789	0.506916	0.508058	0.505344
CLMN	2332	1.72064e-21	8.49341e-21	0.513975	0.505175	0.494887	0.50941	0.497568	0.510361	0.497072	0.489693	0.468111	0.496286	0.489527	0.470247	0.497218	0.505035	0.446677	0.508272	0.504459	0.503559	0.495095	0.481677	0.476951	0.494667	0.509259	0.505665	0.500695	0.512341	0.50685	0.483241	0.507058	0.512756	0.4813	0.303618
DIXDC1	2332	8.10129e-08	2.23971e-07	0.516233	0.472044	0.502766	0.506996	0.524004	0.469927	0.428826	0.39123	0.406362	0.405214	0.500087	0.453397	0.517347	0.489145	0.41304	0.450224	0.506028	0.438431	0.429043	0.537645	0.443494	0.44588	0.51863	0.462552	0.522615	0.543323	0.376192	0.427727	0.490446	0.538429	0.39499	0.43739
ERMN	2332	0.000682602	0.00144879	0.502358	0.49539	0.49549	0.502188	0.502675	0.499147	0.502675	0.501931	0.500238	0.493131	0.501307	0.499209	0.50215	0.500794	0.499396	0.502675	0.499209	0.501171	0.501908	0.49727	0.499564	0.49615	0.501805	0.494363	0.500298	0.498875	0.497907	0.497364	0.499638	0.502675	0.484906	0.400553
BRD3	2333	1.79072e-21	8.82914e-21	0.53609	0.446236	0.440681	0.504263	0.542854	0.416978	0.436907	0.347913	0.378725	0.281511	0.494199	0.423248	0.462821	0.428443	0.39337	0.432774	0.478763	0.438937	0.387008	0.531602	0.339956	0.423523	0.512864	0.389206	0.461908	0.526448	0.311722	0.418927	0.45763	0.551888	0.431265	0.461822
FBXO33	2333	3.02988e-09	9.06163e-09	0.501385	0.495929	0.491447	0.503365	0.522763	0.475581	0.499962	0.433875	0.430822	0.44652	0.505431	0.439458	0.491568	0.491537	0.483852	0.485695	0.49702	0.480753	0.460586	0.461489	0.415834	0.482974	0.496792	0.444358	0.506952	0.485212	0.433668	0.419478	0.487398	0.539962	0.468062	0.531333
ZNF596	2333	5.59534e-05	0.000129017	0.506796	0.504389	0.504314	0.511079	0.51308	0.499272	0.508148	0.495158	0.486109	0.480343	0.503458	0.499985	0.504684	0.50662	0.489097	0.511476	0.501785	0.502625	0.512607	0.514695	0.479185	0.487096	0.488808	0.500105	0.516732	0.521352	0.483748	0.503313	0.51138	0.509607	0.368733	0.507301
KIAA1257	2333	0.00146732	0.00301948	0.455392	0.50286	0.501536	0.43874	0.504599	0.502818	0.503853	0.500434	0.4831	0.499697	0.501678	0.492532	0.503297	0.484263	0.478088	0.499557	0.500734	0.501126	0.503354	0.504877	0.499463	0.49594	0.491856	0.503842	0.504877	0.503623	0.49536	0.504877	0.501812	0.504877	0.469493	0.504877
RP11-734K2.4	2334	0.0330328	0.0593828	0.494678	0.496183	0.491941	0.504222	0.497953	0.48888	0.503327	0.480387	0.447147	0.496813	0.497851	0.474829	0.48143	0.494324	0.465707	0.493336	0.498118	0.483553	0.508267	0.504389	0.457236	0.48943	0.477555	0.446305	0.510541	0.505496	0.468109	0.486004	0.495152	0.503588	0.475366	0.493683
MANEA-AS1	2335	0.0380772	0.0679566	0.501654	0.494398	0.49659	0.503505	0.503051	0.479178	0.4958	0.489149	0.48207	0.492605	0.500623	0.492386	0.492598	0.499082	0.48379	0.496061	0.499863	0.496476	0.495569	0.50162	0.494655	0.493315	0.490043	0.487048	0.502345	0.497154	0.485676	0.50472	0.49255	0.50472	0.50472	0.496288
EIF4E2	2336	9.21725e-13	3.25816e-12	0.465118	0.502859	0.489995	0.453619	0.54447	0.485479	0.425815	0.35685	0.41762	0.433729	0.47411	0.388977	0.521233	0.526936	0.364291	0.346915	0.49772	0.508044	0.371992	0.40574	0.47944	0.45791	0.550543	0.441646	0.513507	0.342896	0.476884	0.302234	0.536957	0.567584	0.399484	0.486288
SCUBE2	2336	0.0427013	0.0757535	0.487177	0.476802	0.497299	0.48431	0.498884	0.500322	0.503345	0.476508	0.450554	0.451386	0.493297	0.480026	0.50472	0.487816	0.489691	0.482686	0.465254	0.499472	0.500135	0.503182	0.487651	0.497379	0.492576	0.495353	0.501138	0.503464	0.488847	0.49235	0.483315	0.483627	0.50472	0.50472
CCDC13	2337	1.19479e-05	2.88322e-05	0.500625	0.503561	0.505007	0.490607	0.507114	0.504479	0.507053	0.493005	0.499347	0.500513	0.496964	0.500021	0.507395	0.504263	0.481968	0.484826	0.505309	0.505136	0.502829	0.501249	0.50662	0.504147	0.502193	0.506367	0.505006	0.504884	0.502665	0.477497	0.501328	0.50389	0.466003	0.507395
APOL3	2338	2.92625e-07	7.82361e-07	0.509633	0.500019	0.447538	0.514559	0.509831	0.479619	0.504852	0.476747	0.47674	0.492689	0.505493	0.440255	0.476276	0.491907	0.352763	0.464558	0.514803	0.491777	0.505003	0.382613	0.50692	0.480224	0.499367	0.49037	0.519322	0.501346	0.499911	0.355343	0.498709	0.512377	0.425736	0.481536
RP11-102N12.3	2338	2.31977e-06	5.88807e-06	0.505549	0.496544	0.506203	0.507383	0.505352	0.50112	0.506161	0.495307	0.480921	0.501392	0.500143	0.489677	0.506815	0.503513	0.488996	0.499871	0.494035	0.506382	0.50252	0.462896	0.476822	0.501357	0.499188	0.499586	0.50547	0.468672	0.474627	0.49028	0.50482	0.507867	0.496093	0.507867
CEP57L1	2339	2.26328e-21	1.11283e-20	0.530094	0.455393	0.451423	0.50344	0.510016	0.47013	0.472466	0.43504	0.386539	0.395105	0.428567	0.395787	0.496768	0.461927	0.417867	0.451131	0.473278	0.424107	0.415937	0.518427	0.497716	0.461785	0.489776	0.505266	0.477848	0.514065	0.415657	0.439432	0.517401	0.503283	0.393262	0.43415
TIPRL	2339	4.20346e-18	1.85725e-17	0.394684	0.446928	0.421897	0.402213	0.559685	0.477178	0.353907	0.337498	0.438946	0.354885	0.488625	0.383119	0.429643	0.438104	0.379885	0.374026	0.451661	0.467098	0.356491	0.451911	0.352459	0.370772	0.503753	0.458544	0.496189	0.460704	0.325286	0.388395	0.484115	0.553867	0.31766	0.495531
ACBD3	2339	2.72751e-08	7.75232e-08	0.435075	0.520326	0.427034	0.488938	0.496967	0.533126	0.468983	0.375254	0.390462	0.437818	0.509197	0.33541	0.333194	0.397286	0.427496	0.451643	0.525361	0.477194	0.491043	0.532316	0.326204	0.430324	0.560704	0.422405	0.554359	0.517759	0.391543	0.382261	0.543264	0.559386	0.359016	0.476491
C17orf100	2339	1.75307e-05	4.18876e-05	0.470581	0.492681	0.489763	0.500272	0.510701	0.479323	0.488215	0.481675	0.456175	0.409089	0.506181	0.460019	0.497677	0.487137	0.415958	0.453186	0.503952	0.505438	0.495459	0.520733	0.448103	0.454867	0.488473	0.495007	0.514089	0.521208	0.388362	0.487935	0.5145	0.520288	0.431935	0.498235
DICER1-AS1	2340	1.01772e-05	2.46735e-05	0.493317	0.511905	0.476068	0.486244	0.495726	0.489979	0.500893	0.495833	0.438116	0.489247	0.497419	0.474845	0.468494	0.433863	0.409679	0.492997	0.51401	0.468192	0.508846	0.52151	0.29197	0.50517	0.47908	0.384712	0.51844	0.513136	0.451327	0.500517	0.515198	0.521142	0.352824	0.449451
OCEL1	2340	4.37414e-05	0.000101572	0.367268	0.517487	0.409143	0.430984	0.48065	0.468399	0.449758	0.444637	0.317841	0.453471	0.504114	0.385372	0.438792	0.400443	0.330293	0.411351	0.517868	0.446417	0.470591	0.479694	0.349036	0.424814	0.503099	0.376996	0.540816	0.480214	0.426584	0.368001	0.523779	0.486921	0.363157	0.433635
TMEM186	2340	0.000419807	0.00090469	0.492592	0.496351	0.460678	0.496404	0.510549	0.488702	0.49054	0.454971	0.459435	0.509458	0.494433	0.423584	0.4869	0.484386	0.390902	0.475561	0.517229	0.493692	0.481144	0.514864	0.420332	0.496818	0.519314	0.463984	0.532154	0.516065	0.500762	0.473241	0.520186	0.534025	0.341994	0.46683
MCM5	2340	0.000824346	0.00173635	0.502667	0.463096	0.40707	0.434457	0.510856	0.468741	0.490861	0.413063	0.477078	0.391368	0.421708	0.474416	0.500773	0.475479	0.428984	0.460978	0.478515	0.389821	0.334181	0.450372	0.516377	0.475133	0.498862	0.497931	0.442912	0.362404	0.510143	0.490072	0.482501	0.501495	0.424715	0.513797
STX5	2340	0.00297814	0.0059585	0.46244	0.478685	0.498167	0.512587	0.496761	0.448079	0.458408	0.404966	0.407657	0.380944	0.477766	0.412483	0.45647	0.505714	0.446142	0.411593	0.498117	0.517037	0.44284	0.477524	0.469069	0.42226	0.531391	0.500621	0.529696	0.449984	0.397561	0.30584	0.520315	0.563338	0.407088	0.381745
METTL17	2341	6.98824e-05	0.000160046	0.4914	0.491898	0.406277	0.484876	0.520974	0.442402	0.505153	0.472412	0.361675	0.414277	0.480032	0.407312	0.437397	0.451043	0.430053	0.515159	0.513772	0.450005	0.478757	0.505107	0.41085	0.435895	0.46681	0.417964	0.520125	0.469061	0.415294	0.46236	0.515568	0.552082	0.330112	0.486501
ZNF181	2341	0.000312158	0.000679284	0.480098	0.486341	0.425004	0.483317	0.514309	0.491558	0.505099	0.4818	0.383463	0.359504	0.506818	0.392619	0.442926	0.467222	0.386005	0.513783	0.512714	0.417475	0.518264	0.52687	0.431154	0.396624	0.484126	0.477435	0.522627	0.526197	0.40577	0.465229	0.519523	0.530525	0.283369	0.450411
WDR49	2341	0.0324444	0.058377	0.490847	0.501564	0.498182	0.473742	0.503572	0.490311	0.503374	0.496972	0.489839	0.496612	0.50258	0.49205	0.502829	0.499415	0.390389	0.497067	0.502319	0.497661	0.503639	0.504405	0.500527	0.501951	0.481869	0.502319	0.504405	0.503147	0.502822	0.504405	0.489108	0.500891	0.462993	0.487557
ABCB4	2341	0.0448962	0.0793178	0.500944	0.499931	0.500944	0.5007	0.500391	0.498007	0.499911	0.491624	0.499726	0.500944	0.498203	0.499454	0.500944	0.500317	0.500944	0.48893	0.489857	0.500944	0.500944	0.50017	0.500167	0.500127	0.499217	0.499904	0.494998	0.499684	0.500944	0.500944	0.491805	0.500944	0.500944	0.500944
MRFAP1L1	2342	2.65613e-17	1.13688e-16	0.499701	0.483284	0.429503	0.500149	0.550853	0.487341	0.528239	0.463352	0.429612	0.393492	0.503982	0.351224	0.469893	0.511865	0.406594	0.507019	0.509724	0.469732	0.513974	0.539218	0.397727	0.439282	0.54105	0.460765	0.534366	0.543606	0.373943	0.444122	0.558247	0.539181	0.296814	0.453248
KRBOX4	2342	2.69818e-07	7.22379e-07	0.516188	0.485299	0.476737	0.516682	0.523544	0.500715	0.48632	0.441808	0.457952	0.440052	0.489992	0.448218	0.506044	0.496381	0.457659	0.460209	0.501001	0.508239	0.478956	0.52432	0.42964	0.466694	0.505148	0.476931	0.536173	0.516462	0.445475	0.479896	0.528143	0.54262	0.40568	0.503851
ZSCAN16	2343	1.65129e-07	4.47425e-07	0.507406	0.478756	0.487078	0.496608	0.516142	0.48444	0.488282	0.443893	0.473611	0.413605	0.489848	0.435957	0.50911	0.500503	0.492184	0.485988	0.495442	0.490535	0.44883	0.495973	0.494707	0.463945	0.511048	0.514002	0.500995	0.495902	0.456686	0.487444	0.503821	0.507721	0.393084	0.525016
C10orf76	2343	1.51716e-05	3.63976e-05	0.506297	0.510892	0.508385	0.503233	0.513017	0.515843	0.501158	0.470311	0.481495	0.493437	0.49246	0.481952	0.516951	0.491178	0.484535	0.492744	0.497822	0.508622	0.480611	0.463105	0.510919	0.505823	0.518236	0.50635	0.515404	0.458456	0.491347	0.467081	0.508572	0.522386	0.473291	0.504981
CABP1	2343	1.79193e-05	4.27828e-05	0.487406	0.457384	0.50407	0.510401	0.477855	0.416961	0.397562	0.40678	0.468766	0.464793	0.499583	0.501241	0.497368	0.441917	0.441416	0.440732	0.382831	0.505366	0.358361	0.514182	0.466833	0.420487	0.482609	0.491089	0.467855	0.515733	0.390898	0.508812	0.448238	0.508555	0.480959	0.490624
PRCD	2343	3.74524e-05	8.74053e-05	0.499556	0.494154	0.508294	0.507774	0.504449	0.498878	0.409625	0.452271	0.476736	0.434633	0.502098	0.501893	0.508539	0.500596	0.491725	0.494523	0.481976	0.503011	0.314279	0.511171	0.481797	0.471566	0.505053	0.509104	0.48	0.511171	0.318126	0.465735	0.505132	0.504175	0.499344	0.477315
NRAS	2344	9.07496e-10	2.7875e-09	0.462721	0.498662	0.460349	0.455723	0.515353	0.467496	0.427565	0.355255	0.441543	0.430188	0.489713	0.40855	0.501374	0.483328	0.495974	0.374459	0.501897	0.471804	0.384683	0.487415	0.50015	0.452593	0.558402	0.478698	0.487991	0.516351	0.472915	0.426691	0.499997	0.524829	0.47578	0.460107
VASH1	2344	0.000951102	0.00199018	0.47714	0.489797	0.497694	0.474391	0.508249	0.490969	0.491932	0.460787	0.436467	0.424828	0.496978	0.464157	0.510686	0.47137	0.480286	0.487355	0.488926	0.480562	0.47228	0.420343	0.467733	0.475049	0.493816	0.480712	0.489807	0.419936	0.436703	0.487777	0.489499	0.482374	0.508043	0.513845
PGAM5	2344	0.0153825	0.028663	0.473842	0.499743	0.472056	0.477756	0.509811	0.487783	0.467474	0.406647	0.448249	0.462532	0.483172	0.456224	0.47612	0.458231	0.455208	0.446913	0.498923	0.459454	0.435382	0.491099	0.457857	0.483617	0.51091	0.475819	0.504477	0.490546	0.447524	0.482343	0.500547	0.514554	0.47888	0.525016
MCF2	2344	0.0448962	0.0793178	0.500944	0.499527	0.500944	0.500944	0.500667	0.499768	0.500944	0.500571	0.500132	0.500509	0.500031	0.499454	0.500944	0.500315	0.500944	0.499607	0.49956	0.500944	0.500944	0.50017	0.499389	0.500944	0.500081	0.500944	0.500944	0.499682	0.500944	0.500944	0.497899	0.500944	0.500944	0.500944
TP53INP2	2345	8.86241e-10	2.72417e-09	0.516411	0.507403	0.506028	0.517935	0.520355	0.494128	0.500092	0.429817	0.402447	0.447598	0.507433	0.430558	0.518929	0.51327	0.481135	0.484312	0.511039	0.512199	0.475329	0.494276	0.513606	0.473076	0.515536	0.509537	0.517906	0.514559	0.41467	0.499596	0.507579	0.4991	0.495838	0.500069
TK1	2345	0.000315843	0.000687025	0.485206	0.436494	0.455584	0.356146	0.50674	0.449907	0.492601	0.391791	0.456975	0.373673	0.288486	0.438464	0.512022	0.473844	0.445837	0.419784	0.446511	0.38283	0.128267	0.442494	0.513077	0.468661	0.490021	0.498202	0.36672	0.427217	0.505262	0.424542	0.471924	0.432596	0.467444	0.514632
GABRE	2345	0.0448962	0.0793178	0.500944	0.487977	0.458252	0.500701	0.500667	0.500944	0.500944	0.500944	0.48266	0.500508	0.500488	0.494486	0.4477	0.500317	0.500944	0.498939	0.496093	0.500192	0.500944	0.500171	0.496277	0.500944	0.494884	0.490535	0.500944	0.498422	0.500944	0.328566	0.500944	0.497447	0.477164	0.48399
FARS2	2346	2.58166e-21	1.26675e-20	0.531105	0.512879	0.461936	0.517282	0.529988	0.501312	0.520687	0.481603	0.446079	0.467277	0.482629	0.414079	0.508133	0.507248	0.503307	0.499485	0.510472	0.47177	0.486805	0.516181	0.521003	0.435568	0.540353	0.510841	0.51794	0.505012	0.484673	0.450942	0.535868	0.518411	0.420128	0.519536
IFIT5	2346	4.40193e-18	1.94293e-17	0.47026	0.501307	0.407907	0.463585	0.534288	0.51545	0.498719	0.447287	0.47109	0.475493	0.504691	0.412906	0.52143	0.451204	0.42457	0.502692	0.50054	0.48353	0.492616	0.461804	0.486461	0.469668	0.4856	0.484541	0.523494	0.511115	0.45742	0.406021	0.518085	0.53466	0.321829	0.463998
NT5C	2346	1.9978e-14	7.58822e-14	0.543737	0.501648	0.434654	0.486451	0.517544	0.476315	0.503491	0.48495	0.48605	0.419609	0.466485	0.3876	0.557337	0.457064	0.414716	0.485401	0.500378	0.414346	0.429705	0.491547	0.442826	0.442032	0.545125	0.506075	0.491161	0.469707	0.432595	0.418305	0.549658	0.579179	0.412273	0.513995
STKLD1	2346	2.26165e-05	5.36198e-05	0.498661	0.501972	0.508372	0.490288	0.508393	0.501833	0.498398	0.486877	0.49588	0.48707	0.502369	0.496843	0.511485	0.505264	0.475816	0.486823	0.501856	0.507746	0.491708	0.507628	0.485901	0.49209	0.504557	0.490654	0.504306	0.51024	0.492555	0.495754	0.505336	0.508067	0.505666	0.48624
SNX19	2347	4.43326e-18	1.95635e-17	0.500987	0.493359	0.506288	0.500931	0.536232	0.485815	0.510622	0.467069	0.438121	0.463657	0.491791	0.412006	0.53	0.485074	0.474021	0.497941	0.498351	0.492363	0.490081	0.518442	0.504785	0.48091	0.506231	0.500035	0.511314	0.528209	0.461636	0.438986	0.523964	0.509453	0.500584	0.488064
GALE	2347	1.91214e-09	5.78108e-09	0.450352	0.501746	0.514781	0.427968	0.534867	0.506293	0.491566	0.447224	0.440899	0.437902	0.470581	0.436626	0.540203	0.520204	0.420083	0.461533	0.475121	0.482001	0.432233	0.471338	0.481966	0.456488	0.500082	0.514601	0.501322	0.549198	0.413756	0.505877	0.526891	0.562202	0.377083	0.52185
RP11-214N9.1	2347	0.00188809	0.00384941	0.504016	0.502981	0.501589	0.505587	0.506069	0.496049	0.492241	0.495482	0.492755	0.492522	0.503475	0.49772	0.502219	0.49556	0.482661	0.498076	0.50252	0.501335	0.495874	0.502616	0.48405	0.499896	0.498505	0.493555	0.500866	0.504242	0.496919	0.506252	0.501882	0.508024	0.467	0.508024
AC140912.1	2347	0.00424088	0.00834268	0.502706	0.48555	0.496506	0.500259	0.50257	0.458078	0.505002	0.492769	0.472279	0.486363	0.501708	0.496476	0.497429	0.495313	0.48444	0.505349	0.494985	0.49257	0.501524	0.505349	0.498373	0.495573	0.487976	0.501203	0.486338	0.505349	0.489507	0.503589	0.505349	0.505349	0.487683	0.505349
LINC01030	2347	0.0448962	0.0793178	0.500944	0.499931	0.500704	0.500944	0.500944	0.499769	0.500599	0.497215	0.498909	0.499204	0.50003	0.500447	0.500944	0.500317	0.500944	0.500274	0.500251	0.500191	0.49941	0.500944	0.499388	0.499308	0.499213	0.500944	0.499754	0.49968	0.49935	0.500944	0.497897	0.500944	0.500944	0.500944
NUDT21	2348	9.94544e-10	3.04786e-09	0.47495	0.506231	0.481407	0.482045	0.529122	0.504807	0.456086	0.43909	0.429154	0.423814	0.409512	0.357853	0.47543	0.44328	0.43988	0.472616	0.526783	0.454461	0.39308	0.483384	0.388592	0.470851	0.569029	0.459877	0.517053	0.479585	0.412317	0.410729	0.561463	0.536827	0.4518	0.493344
MAD2L1BP	2349	3.22035e-11	1.06418e-10	0.476972	0.475996	0.329533	0.480387	0.534077	0.50087	0.473546	0.411104	0.445375	0.364335	0.48011	0.384903	0.452952	0.431265	0.446662	0.469451	0.464042	0.40972	0.420843	0.478575	0.506527	0.411197	0.491578	0.505631	0.507352	0.495342	0.398721	0.421194	0.509914	0.556351	0.242508	0.483376
ZBTB7B	2349	0.00874569	0.0167164	0.488892	0.503999	0.495518	0.498574	0.507543	0.498639	0.506283	0.458986	0.437852	0.505799	0.505745	0.477867	0.486662	0.499562	0.435675	0.473302	0.505513	0.501151	0.491323	0.433724	0.464897	0.500638	0.500745	0.465025	0.516979	0.423886	0.501924	0.434609	0.486777	0.51708	0.369044	0.426971
TOR2A	2350	4.7826e-18	2.10877e-17	0.500074	0.4883	0.502999	0.503223	0.534602	0.49756	0.485584	0.48103	0.492656	0.472186	0.475717	0.446471	0.508374	0.500703	0.49356	0.512296	0.505785	0.479208	0.468289	0.473335	0.466682	0.503089	0.525576	0.497927	0.521634	0.472232	0.479014	0.502559	0.509535	0.535928	0.45174	0.490592
FBXL4	2350	1.39591e-14	5.34485e-14	0.516273	0.498078	0.48512	0.516077	0.512986	0.488977	0.495252	0.471489	0.424882	0.468716	0.498189	0.439407	0.498626	0.476917	0.471779	0.487586	0.490132	0.47649	0.485549	0.498029	0.48374	0.475973	0.497165	0.48576	0.511373	0.506752	0.466782	0.421647	0.501003	0.515121	0.446185	0.476192
ANKRD46	2350	3.99879e-06	9.98249e-06	0.497515	0.496785	0.490141	0.519418	0.512721	0.508432	0.477807	0.458523	0.408755	0.37383	0.50559	0.477253	0.490677	0.470544	0.43506	0.488656	0.502054	0.463965	0.485949	0.520048	0.411243	0.420989	0.492965	0.489936	0.533613	0.522995	0.292347	0.490037	0.508003	0.528199	0.440781	0.49412
PTGES	2350	7.73108e-05	0.000176566	0.389049	0.508518	0.468641	0.453585	0.500296	0.505067	0.500587	0.480258	0.383361	0.491358	0.503074	0.432743	0.484055	0.456149	0.432263	0.495738	0.507272	0.484518	0.500699	0.499646	0.457339	0.492581	0.457622	0.4341	0.513531	0.509705	0.477604	0.198981	0.501284	0.492684	0.49035	0.513531
CCDC65	2350	0.0020243	0.00410667	0.498085	0.501772	0.498416	0.490724	0.504706	0.502589	0.505476	0.50286	0.497353	0.50107	0.49899	0.498437	0.503182	0.500827	0.497987	0.503814	0.504434	0.502831	0.505058	0.505821	0.498856	0.50339	0.500602	0.501659	0.504627	0.505821	0.499488	0.49874	0.505821	0.49889	0.399465	0.505821
ZNF253	2350	0.00362896	0.00719592	0.498541	0.477575	0.465582	0.484695	0.510278	0.488201	0.487723	0.470714	0.432895	0.378962	0.493599	0.46394	0.485634	0.486965	0.444087	0.501731	0.493006	0.418339	0.488155	0.513956	0.443969	0.443881	0.481562	0.481489	0.494305	0.519512	0.414123	0.510908	0.509344	0.52106	0.357585	0.507531
ASB6	2351	4.44496e-17	1.88891e-16	0.493469	0.472151	0.485723	0.495302	0.536317	0.479662	0.502447	0.433651	0.400717	0.405292	0.499043	0.395675	0.519623	0.488262	0.442118	0.496047	0.516108	0.507639	0.48159	0.513928	0.428835	0.449865	0.482052	0.385874	0.526503	0.536962	0.42287	0.476587	0.496328	0.550107	0.481435	0.509939
VPS35	2351	7.12437e-08	1.97833e-07	0.530015	0.483633	0.465436	0.543588	0.495893	0.527731	0.493776	0.41567	0.450994	0.445667	0.49231	0.420419	0.479329	0.462831	0.48438	0.497367	0.521374	0.482152	0.504741	0.470928	0.384268	0.470756	0.536965	0.428957	0.556898	0.4217	0.354333	0.477888	0.452512	0.534789	0.440171	0.444811
HDAC3	2351	0.0044598	0.00875397	0.466039	0.459703	0.476401	0.459981	0.524499	0.473826	0.447092	0.43967	0.46246	0.42163	0.463511	0.434686	0.503179	0.495167	0.417699	0.444619	0.517498	0.486927	0.415216	0.465398	0.438965	0.431075	0.506463	0.433289	0.527015	0.465451	0.41965	0.464713	0.483307	0.577758	0.415886	0.558071
PITPNM3	2352	6.46454e-06	1.58945e-05	0.497692	0.501179	0.49808	0.487407	0.509021	0.499646	0.502123	0.48349	0.467812	0.502567	0.498878	0.477942	0.505402	0.5026	0.492492	0.494836	0.498345	0.50399	0.501603	0.510699	0.50147	0.504194	0.500277	0.50655	0.507109	0.510699	0.487094	0.507216	0.504593	0.496761	0.428242	0.510699
HES7	2352	0.0124606	0.023427	0.495752	0.503482	0.498801	0.50206	0.504978	0.497264	0.48184	0.487329	0.470286	0.492701	0.503275	0.49217	0.492684	0.494411	0.487349	0.496955	0.500736	0.504663	0.478698	0.506149	0.486047	0.485815	0.497397	0.496562	0.499768	0.504404	0.464224	0.494638	0.503908	0.499892	0.38856	0.490069
RP11-696N14.1	2352	0.019308	0.035614	0.499167	0.500915	0.503603	0.500918	0.498997	0.486369	0.503533	0.499006	0.498907	0.499803	0.50136	0.501096	0.504563	0.502688	0.494751	0.497222	0.501772	0.503067	0.503039	0.504563	0.499906	0.496417	0.488929	0.493133	0.503369	0.504563	0.498219	0.493967	0.498452	0.504563	0.504563	0.496165
PIGK	2353	5.20828e-18	2.29362e-17	0.526495	0.471936	0.466028	0.48717	0.538383	0.469469	0.490941	0.461452	0.429286	0.384545	0.470532	0.374456	0.516944	0.488542	0.431701	0.492427	0.506704	0.464778	0.457766	0.475485	0.47093	0.425189	0.502856	0.435916	0.510032	0.49292	0.418787	0.350141	0.457749	0.485024	0.431287	0.488581
RP11-345P4.9	2353	4.39617e-13	1.57801e-12	0.439537	0.486424	0.439229	0.465663	0.526152	0.466115	0.456456	0.410904	0.427864	0.384889	0.50742	0.440622	0.466106	0.507358	0.41516	0.470282	0.493802	0.472343	0.463478	0.512748	0.38977	0.451478	0.474011	0.464208	0.503279	0.519835	0.402125	0.513524	0.483661	0.521063	0.348137	0.530549
PPM1M	2353	6.18305e-11	2.0127e-10	0.457889	0.497503	0.503832	0.464123	0.501465	0.501658	0.501482	0.471719	0.413772	0.490203	0.490633	0.409036	0.528234	0.496219	0.41698	0.469021	0.500045	0.506436	0.489157	0.45226	0.513769	0.50671	0.49973	0.510681	0.521053	0.503925	0.506268	0.423611	0.510669	0.507228	0.502875	0.505904
RAB11B	2353	1.06785e-09	3.26643e-09	0.500507	0.431163	0.361252	0.48596	0.52834	0.41848	0.438118	0.409801	0.301077	0.26141	0.486108	0.293937	0.400942	0.379563	0.332444	0.44303	0.479203	0.368269	0.406286	0.483989	0.398673	0.311612	0.569888	0.441606	0.506582	0.51373	0.265099	0.31055	0.541518	0.438718	0.466578	0.422422
SLC39A13	2353	7.18151e-08	1.9929e-07	0.494499	0.488949	0.467346	0.529073	0.522164	0.459302	0.504548	0.433813	0.354528	0.446416	0.502502	0.33423	0.499584	0.473274	0.439994	0.441882	0.492463	0.475904	0.499839	0.422366	0.488291	0.451422	0.507044	0.479515	0.514517	0.399355	0.465466	0.236591	0.50589	0.548947	0.47734	0.457478
SNRPA	2355	5.35101e-17	2.26403e-16	0.539414	0.5146	0.483957	0.462742	0.547742	0.517284	0.480034	0.434546	0.469974	0.41049	0.435157	0.422726	0.492385	0.523894	0.42708	0.49649	0.51086	0.449644	0.389002	0.541503	0.510606	0.495545	0.556776	0.537165	0.502579	0.478488	0.519393	0.48979	0.536162	0.535345	0.455312	0.515531
ANLN	2355	1.69185e-13	6.18625e-13	0.516677	0.459718	0.469294	0.402355	0.521165	0.467728	0.480333	0.397127	0.477826	0.393316	0.215755	0.480118	0.521331	0.482342	0.478236	0.441908	0.476515	0.363996	0.21543	0.504305	0.518274	0.482776	0.49732	0.503021	0.411994	0.500619	0.495746	0.492978	0.45951	0.495733	0.459562	0.363911
KLHL28	2355	2.42778e-06	6.15419e-06	0.506115	0.498768	0.450751	0.51868	0.496388	0.480125	0.489264	0.480387	0.423798	0.404342	0.50006	0.479034	0.419481	0.453358	0.450372	0.515296	0.516647	0.463069	0.488087	0.492629	0.323655	0.444753	0.493135	0.395092	0.520732	0.455696	0.340039	0.458157	0.491846	0.541064	0.390499	0.457907
TRIP13	2355	7.61715e-06	1.86426e-05	0.510861	0.48073	0.481568	0.442893	0.510891	0.475513	0.493023	0.384935	0.481235	0.392506	0.336803	0.479259	0.507263	0.493539	0.4438	0.431844	0.489031	0.427922	0.290347	0.500354	0.501051	0.478944	0.502931	0.474463	0.452507	0.50212	0.395182	0.492241	0.459892	0.485532	0.336746	0.524858
AP001462.6	2355	0.00269005	0.00539931	0.501179	0.496463	0.494976	0.500909	0.504284	0.4931	0.501123	0.496403	0.482695	0.48423	0.501357	0.48283	0.494504	0.500165	0.48623	0.499223	0.501108	0.49706	0.499216	0.503792	0.483593	0.490674	0.499368	0.491025	0.501001	0.504563	0.479134	0.492207	0.504563	0.497592	0.504563	0.504563
AC003075.4	2356	1.63621e-10	5.22033e-10	0.504877	0.494959	0.50464	0.504877	0.502655	0.504295	0.473565	0.411054	0.477802	0.486288	0.500766	0.459456	0.504877	0.489207	0.457159	0.458901	0.495192	0.504877	0.472025	0.487916	0.46065	0.474727	0.501417	0.482032	0.501294	0.475771	0.482712	0.46607	0.501808	0.497891	0.398405	0.47099
PVRL3-AS1	2356	4.14975e-07	1.09902e-06	0.503513	0.500587	0.500027	0.503377	0.501399	0.500097	0.500871	0.499161	0.49594	0.501021	0.499512	0.499661	0.502041	0.502367	0.478084	0.494943	0.501535	0.502112	0.501328	0.503619	0.495081	0.502806	0.500163	0.491165	0.503619	0.502356	0.502033	0.500086	0.500557	0.503619	0.485891	0.503619
RP11-365P13.5	2356	0.0243812	0.0443434	0.502766	0.49627	0.501936	0.503101	0.502895	0.479879	0.502851	0.498257	0.489213	0.492887	0.497713	0.496668	0.502988	0.50206	0.493447	0.493237	0.488646	0.50082	0.499992	0.476775	0.499912	0.493177	0.501098	0.502489	0.493847	0.483084	0.495026	0.493941	0.498429	0.504563	0.504563	0.49616
ELMOD2	2357	2.63764e-06	6.66715e-06	0.502253	0.486969	0.448275	0.49786	0.520179	0.466518	0.523844	0.468974	0.412542	0.422364	0.478254	0.432823	0.46745	0.42001	0.409578	0.496311	0.478147	0.427893	0.504649	0.488346	0.441915	0.459435	0.465921	0.419582	0.502299	0.505264	0.448306	0.434516	0.470928	0.520169	0.417112	0.52041
DTX2	2357	0.00445241	0.00874029	0.490272	0.506656	0.500261	0.506742	0.50598	0.479117	0.507064	0.457194	0.448833	0.505944	0.49926	0.477649	0.5137	0.494549	0.476831	0.483101	0.506395	0.497607	0.491121	0.413115	0.509793	0.498062	0.495922	0.496469	0.505574	0.504437	0.50799	0.390859	0.512667	0.524858	0.456633	0.524858
