## Supplementary Table 5 for "Single-cell landscapes of primary glioblastomas and matched organoids and cell lines reveal variable retention of inter- and intra-tumor heterogeneity" (part 8 of 138)

### Sheet: 2 (continued)
	Top	p.value	FDR	overlap.1	overlap.3	overlap.4	overlap.5	overlap.6	overlap.7	overlap.8	overlap.9	overlap.10	overlap.11	overlap.12	overlap.13	overlap.14	overlap.15	overlap.16	overlap.17	overlap.18	overlap.19	overlap.20	overlap.21	overlap.22	overlap.23	overlap.24	overlap.25	overlap.26	overlap.27	overlap.28	overlap.29	overlap.30	overlap.31	overlap.32	overlap.33
DSE	2358	8.24612e-08	2.27827e-07	0.507748	0.493225	0.498636	0.512329	0.505754	0.458627	0.501121	0.477611	0.433529	0.48311	0.503485	0.467724	0.490772	0.493779	0.477606	0.483894	0.493617	0.490246	0.504887	0.333044	0.484559	0.487125	0.489319	0.467779	0.495812	0.268956	0.484959	0.287974	0.497544	0.502279	0.469965	0.457206
POLR3D	2358	1.06781e-07	2.9282e-07	0.450086	0.521584	0.515676	0.49566	0.5023	0.491473	0.476977	0.338697	0.435772	0.474111	0.493954	0.379721	0.508559	0.377451	0.38075	0.459036	0.512887	0.425025	0.493473	0.544533	0.491332	0.478302	0.506739	0.507655	0.511364	0.532717	0.495135	0.375781	0.485391	0.53167	0.396495	0.501336
RP11-256L11.3	2358	0.0448962	0.0793178	0.500944	0.500742	0.500704	0.500944	0.500944	0.50065	0.500944	0.500571	0.500538	0.499204	0.500486	0.499951	0.500944	0.500317	0.500944	0.500277	0.500944	0.500944	0.49941	0.499401	0.500944	0.49931	0.500944	0.500944	0.500944	0.500944	0.500944	0.500944	0.500944	0.500944	0.495003	0.500944
TAF2	2359	1.30484e-14	5.00603e-14	0.517216	0.484537	0.462808	0.506296	0.535578	0.490715	0.499396	0.412566	0.501121	0.415637	0.474975	0.49518	0.496641	0.486386	0.493805	0.494327	0.495701	0.448931	0.473873	0.526325	0.492136	0.465265	0.516763	0.499027	0.505351	0.516201	0.421886	0.413534	0.516006	0.552377	0.332483	0.467259
PIH1D1	2359	1.14242e-09	3.49252e-09	0.533629	0.48619	0.436498	0.514212	0.517875	0.474405	0.505959	0.446987	0.328842	0.338797	0.411404	0.327631	0.496353	0.503121	0.403131	0.460878	0.465984	0.438017	0.415015	0.427363	0.496212	0.326297	0.569995	0.473668	0.492827	0.420664	0.394678	0.312483	0.558213	0.498709	0.43791	0.417017
CTD-2410N18.3	2359	0.0461193	0.0812701	0.501402	0.500181	0.502662	0.50022	0.502784	0.502441	0.502241	0.501763	0.49796	0.501023	0.500881	0.495217	0.503619	0.502371	0.498383	0.50295	0.50224	0.503619	0.502855	0.502072	0.498966	0.502804	0.500157	0.498438	0.503619	0.502364	0.502029	0.503619	0.497496	0.503619	0.497706	0.503619
POMT1	2361	1.50191e-13	5.50682e-13	0.519799	0.486139	0.486859	0.508214	0.533732	0.487617	0.497266	0.459474	0.391561	0.414824	0.482916	0.392496	0.534387	0.497895	0.448727	0.510407	0.502865	0.48654	0.480163	0.522657	0.401552	0.48775	0.484021	0.421371	0.52312	0.539295	0.41326	0.505448	0.493444	0.547403	0.471349	0.537653
LINC00882	2361	3.94975e-08	1.11168e-07	0.450015	0.5126	0.494331	0.470467	0.496849	0.508957	0.496721	0.439833	0.429783	0.501205	0.493484	0.458829	0.499074	0.477078	0.341508	0.40693	0.504245	0.493612	0.503377	0.527104	0.387349	0.496695	0.515825	0.442461	0.520546	0.527848	0.473823	0.493935	0.509047	0.496878	0.406682	0.356031
FRAT2	2361	0.000750171	0.00158711	0.501116	0.507134	0.493254	0.500858	0.505918	0.500119	0.493632	0.476644	0.491841	0.480157	0.497306	0.485956	0.506472	0.508713	0.486581	0.478737	0.509742	0.501354	0.488327	0.440207	0.464472	0.489987	0.500561	0.488995	0.502172	0.448208	0.489699	0.468225	0.502622	0.508238	0.482714	0.503504
ACE	2361	0.0245089	0.0445642	0.500872	0.500756	0.502749	0.502014	0.501601	0.501814	0.502989	0.500758	0.483518	0.499086	0.50208	0.490113	0.502989	0.499221	0.500367	0.501651	0.497447	0.502233	0.501458	0.482907	0.488199	0.50136	0.499524	0.500903	0.502989	0.502989	0.482272	0.487034	0.502989	0.502989	0.497061	0.502989
FES	2361	0.0346733	0.0621883	0.498245	0.490284	0.498388	0.496039	0.502207	0.503702	0.503466	0.503177	0.475019	0.486097	0.497667	0.491491	0.50352	0.483446	0.471399	0.502583	0.502373	0.481817	0.50112	0.444483	0.507237	0.483699	0.495101	0.507237	0.504834	0.422149	0.493027	0.452725	0.501069	0.503763	0.471928	0.507237
PRMT6	2362	4.99112e-16	2.02586e-15	0.481153	0.477689	0.486335	0.455252	0.529528	0.474465	0.499571	0.472853	0.452885	0.468171	0.481827	0.425485	0.523328	0.499036	0.464218	0.465154	0.486958	0.484744	0.477627	0.522474	0.48391	0.488317	0.512493	0.495085	0.493008	0.525624	0.487867	0.480667	0.513154	0.537124	0.513216	0.524261
SREBF2	2362	3.33014e-11	1.09995e-10	0.515421	0.50828	0.454588	0.490363	0.531596	0.468626	0.429226	0.329535	0.44246	0.455894	0.498286	0.435522	0.540211	0.479847	0.413501	0.451397	0.515489	0.425616	0.36847	0.537887	0.507777	0.509508	0.50813	0.456368	0.527653	0.498412	0.501312	0.386016	0.446579	0.52514	0.409218	0.489083
RAB27A	2362	8.48726e-08	2.34338e-07	0.509739	0.474299	0.487451	0.516332	0.510439	0.511734	0.505603	0.484766	0.426674	0.493611	0.480578	0.419311	0.491495	0.484762	0.426822	0.494814	0.473488	0.475227	0.491738	0.416254	0.487721	0.493295	0.5065	0.442499	0.514713	0.427651	0.44632	0.296062	0.511633	0.498653	0.430077	0.493819
SS18L1	2362	2.81032e-05	6.62598e-05	0.497897	0.496921	0.49652	0.509719	0.514689	0.491941	0.485092	0.441652	0.39309	0.400341	0.49415	0.443695	0.492027	0.488425	0.42651	0.491441	0.502766	0.502025	0.462955	0.524055	0.44166	0.479294	0.484044	0.446915	0.530421	0.532637	0.370245	0.488665	0.483641	0.538861	0.449358	0.53064
VWA3B	2362	0.000513287	0.00109838	0.505409	0.482204	0.500189	0.503174	0.502754	0.474924	0.505986	0.487677	0.462571	0.498167	0.493368	0.491599	0.494396	0.494095	0.449189	0.503088	0.50486	0.493986	0.506736	0.508212	0.454016	0.495949	0.462657	0.401522	0.507379	0.509755	0.506591	0.504504	0.479104	0.506218	0.46287	0.501429
MBD3	2363	2.60118e-13	9.44492e-13	0.496548	0.458914	0.431114	0.428759	0.536578	0.414035	0.473037	0.356807	0.351632	0.315754	0.451552	0.277433	0.494151	0.455604	0.363736	0.460678	0.487161	0.338786	0.388339	0.501682	0.463597	0.411977	0.525431	0.446496	0.466772	0.539762	0.434392	0.4224	0.529058	0.479561	0.440478	0.540717
MFSD8	2363	2.96573e-06	7.47611e-06	0.508421	0.500936	0.468138	0.507638	0.512436	0.490764	0.517683	0.49905	0.457694	0.474153	0.497282	0.454947	0.485289	0.484906	0.490694	0.511244	0.510439	0.493245	0.511899	0.505879	0.473295	0.493362	0.479219	0.463775	0.51517	0.518173	0.466475	0.46496	0.489925	0.526273	0.381477	0.471824
PRMT9	2363	0.000132697	0.000297523	0.48746	0.486929	0.477726	0.488413	0.505162	0.487182	0.51153	0.481933	0.394727	0.464202	0.503732	0.478996	0.480255	0.451259	0.413605	0.50344	0.498703	0.444899	0.510497	0.399572	0.450607	0.463392	0.459825	0.449967	0.500511	0.389099	0.44677	0.477559	0.498636	0.510384	0.343182	0.492149
GAPLINC	2363	0.0448962	0.0793178	0.500944	0.500944	0.499983	0.500944	0.500114	0.500062	0.500944	0.500198	0.498912	0.500944	0.500029	0.500447	0.498308	0.499059	0.500944	0.500275	0.500944	0.500192	0.500177	0.384892	0.500944	0.500944	0.500944	0.499902	0.500944	0.466805	0.500944	0.486723	0.500944	0.500944	0.500944	0.500944
MIR181A1HG	2364	5.23586e-21	2.54975e-20	0.525114	0.452414	0.496877	0.48779	0.512931	0.436951	0.397108	0.284845	0.455794	0.352225	0.50274	0.448574	0.499874	0.473247	0.37273	0.36958	0.445143	0.470681	0.394153	0.474181	0.489508	0.407207	0.452562	0.463316	0.470378	0.450477	0.408021	0.461359	0.298583	0.54185	0.440079	0.432566
SEPHS1	2364	5.7632e-18	2.53538e-17	0.478515	0.503205	0.455011	0.417049	0.539824	0.514185	0.452331	0.375457	0.452079	0.397438	0.449024	0.433368	0.489125	0.484447	0.444196	0.407736	0.487174	0.464792	0.353622	0.507951	0.471414	0.490334	0.528862	0.472102	0.498413	0.5008	0.466864	0.473803	0.475216	0.502291	0.461233	0.533568
SMURF2	2365	8.54318e-17	3.58199e-16	0.527994	0.47266	0.435944	0.520703	0.512054	0.455425	0.48981	0.380106	0.388369	0.427621	0.482104	0.40412	0.485055	0.467857	0.365264	0.446436	0.480782	0.462797	0.448761	0.491932	0.494866	0.452162	0.487151	0.480612	0.492465	0.512204	0.455301	0.346655	0.453117	0.539979	0.343612	0.537354
FTSJ3	2366	2.78277e-13	1.00906e-12	0.480986	0.487417	0.482811	0.480735	0.533731	0.484796	0.500481	0.418878	0.443147	0.4248	0.487772	0.404546	0.499121	0.500955	0.461711	0.480707	0.483897	0.488766	0.470972	0.508227	0.494317	0.445403	0.484331	0.499318	0.501298	0.487029	0.472126	0.419211	0.482026	0.519315	0.428171	0.537898
ANKH	2368	9.7092e-08	2.67006e-07	0.508122	0.461747	0.462667	0.515973	0.504726	0.463718	0.40547	0.314676	0.388827	0.442736	0.498721	0.315602	0.49016	0.364977	0.428793	0.377187	0.405893	0.437001	0.371411	0.362292	0.33095	0.457689	0.488396	0.19716	0.465387	0.397645	0.369895	0.207435	0.390248	0.466012	0.457618	0.294365
SPI1	2368	0.000295905	0.000645099	0.503022	0.501789	0.494727	0.502366	0.505035	0.501213	0.50297	0.501326	0.492123	0.497256	0.502753	0.491229	0.500283	0.496273	0.488031	0.505035	0.502249	0.501274	0.504274	0.0470876	0.49805	0.498526	0.501569	0.498804	0.503836	0.0282569	0.482868	0.492655	0.505035	0.505035	0.487339	0.496507
TCF7L1	2368	0.00108557	0.00226026	0.456098	0.498216	0.472462	0.458011	0.492883	0.451417	0.508517	0.439889	0.409744	0.46954	0.495491	0.438235	0.492923	0.472663	0.409566	0.445002	0.471942	0.487221	0.502881	0.510401	0.498063	0.489251	0.487592	0.460204	0.497542	0.506935	0.507225	0.470109	0.490717	0.508498	0.459584	0.511957
CACNB3	2369	0.000927235	0.00194253	0.488059	0.473659	0.49604	0.482178	0.494754	0.484362	0.419382	0.40042	0.456616	0.430223	0.48205	0.495134	0.512387	0.462357	0.406644	0.459827	0.48483	0.490006	0.330088	0.513318	0.437035	0.491256	0.490622	0.435599	0.494579	0.522101	0.39746	0.433792	0.478312	0.51412	0.461999	0.524701
RBM33	2369	0.00324481	0.00646661	0.44636	0.456467	0.460299	0.467949	0.513934	0.431867	0.426738	0.297483	0.392815	0.404625	0.495102	0.457042	0.456671	0.40529	0.32194	0.401352	0.4849	0.417515	0.422885	0.493065	0.36284	0.426565	0.440023	0.363933	0.489331	0.477379	0.415377	0.451494	0.375633	0.556668	0.406519	0.512645
VPS72	2370	9.44111e-10	2.89705e-09	0.463925	0.486982	0.41088	0.42886	0.540025	0.474732	0.382751	0.337423	0.446325	0.361865	0.472981	0.393618	0.488556	0.477878	0.377946	0.39843	0.508657	0.42239	0.337841	0.535058	0.445137	0.430723	0.556674	0.473811	0.512508	0.52687	0.42076	0.439837	0.528917	0.569372	0.327802	0.47091
NUDT17	2370	2.10709e-05	5.0089e-05	0.506314	0.50451	0.488542	0.495878	0.510947	0.51452	0.490226	0.484525	0.478092	0.471339	0.502848	0.459039	0.511517	0.485976	0.478498	0.507471	0.501037	0.493526	0.467438	0.518945	0.489818	0.489101	0.509857	0.495326	0.517423	0.523203	0.468964	0.486702	0.501472	0.522361	0.405897	0.51753
PUSL1	2370	3.53843e-05	8.28322e-05	0.415516	0.499459	0.457905	0.42648	0.520375	0.498247	0.460986	0.442813	0.427532	0.379725	0.464765	0.402076	0.485681	0.494737	0.384867	0.426174	0.49701	0.410748	0.421999	0.493433	0.52522	0.423848	0.518595	0.510072	0.512255	0.471284	0.445389	0.41363	0.533196	0.534075	0.407532	0.473843
TRIOBP	2372	8.98818e-06	2.18728e-05	0.503403	0.495992	0.457545	0.459991	0.509664	0.475161	0.516872	0.441394	0.456862	0.447324	0.403408	0.369446	0.522625	0.457936	0.387075	0.461701	0.466951	0.462352	0.446203	0.526194	0.499539	0.479805	0.521613	0.469684	0.486072	0.54659	0.450771	0.320112	0.507295	0.542436	0.466194	0.541176
TTC39A-AS1	2372	0.00381485	0.00754771	0.501834	0.499211	0.501565	0.502045	0.501213	0.499988	0.499985	0.498695	0.498397	0.499442	0.501135	0.500559	0.500465	0.502045	0.498763	0.501375	0.500658	0.501295	0.502045	0.502045	0.497384	0.502045	0.502045	0.501008	0.502045	0.500788	0.502045	0.496727	0.498994	0.502045	0.502045	0.493584
AHCYL1	2373	4.1861e-15	1.64018e-14	0.408788	0.452639	0.402596	0.427461	0.556291	0.474733	0.431565	0.355373	0.3282	0.381128	0.468116	0.349056	0.405688	0.428399	0.30085	0.394756	0.490602	0.425725	0.390476	0.511929	0.300549	0.417083	0.464262	0.32726	0.538961	0.470148	0.358965	0.363816	0.405532	0.577731	0.379091	0.464038
CCDC115	2373	5.51309e-05	0.000127176	0.44953	0.47288	0.359977	0.475304	0.509483	0.454102	0.4559	0.434198	0.435606	0.404578	0.488834	0.39996	0.421907	0.480405	0.387583	0.408172	0.518474	0.477187	0.434178	0.378897	0.433059	0.389439	0.542835	0.465953	0.552645	0.428284	0.324941	0.385746	0.553003	0.512415	0.398098	0.433297
LINC00844	2373	0.00364535	0.00722641	0.497126	0.4848	0.500105	0.454592	0.504127	0.459822	0.483116	0.467283	0.497935	0.470671	0.500765	0.494538	0.504405	0.492541	0.473027	0.493733	0.500244	0.503658	0.489912	0.502871	0.485014	0.495445	0.501819	0.504405	0.50203	0.504405	0.488548	0.504405	0.501345	0.500911	0.504405	0.470576
RP5-1136G13.2	2374	1.42208e-06	3.65341e-06	0.490156	0.514718	0.506235	0.478511	0.51883	0.51437	0.482956	0.468359	0.483702	0.488823	0.490772	0.46419	0.514281	0.501999	0.466795	0.459968	0.51085	0.508915	0.460973	0.52801	0.3942	0.493351	0.528048	0.395594	0.521002	0.53381	0.491801	0.48601	0.516387	0.534404	0.504694	0.520176
CA8	2374	5.63693e-05	0.000129934	0.501321	0.469304	0.505818	0.496103	0.504339	0.492228	0.481245	0.468935	0.402965	0.423833	0.493539	0.471313	0.506293	0.493809	0.481513	0.493014	0.498713	0.485379	0.473537	0.504752	0.483039	0.498978	0.493293	0.502121	0.488422	0.506293	0.439668	0.490439	0.500171	0.492307	0.488657	0.506293
SNPH	2374	0.000688074	0.00145997	0.501404	0.502009	0.506078	0.507446	0.507116	0.504303	0.506522	0.48235	0.444109	0.488197	0.501769	0.472171	0.509202	0.498841	0.495802	0.500756	0.498184	0.507593	0.498374	0.509787	0.486635	0.48454	0.499145	0.488562	0.510164	0.511328	0.454705	0.50434	0.505209	0.507845	0.493872	0.511328
ZCCHC3	2374	0.000458376	0.000984525	0.476959	0.510319	0.478163	0.468205	0.513528	0.493165	0.491354	0.435273	0.425529	0.401484	0.475293	0.405185	0.494657	0.486079	0.446734	0.478234	0.521407	0.486013	0.468097	0.525126	0.415814	0.450816	0.519413	0.465202	0.52073	0.531218	0.42604	0.478047	0.521267	0.546489	0.357004	0.533253
AP000318.2	2375	0.0015397	0.00316354	0.502461	0.500969	0.502034	0.502747	0.501327	0.501523	0.502647	0.500017	0.484769	0.502123	0.501164	0.469836	0.502463	0.501113	0.499714	0.502989	0.494664	0.500743	0.500698	0.502213	0.494461	0.499728	0.502989	0.496756	0.501795	0.502989	0.496622	0.499452	0.502989	0.492479	0.497069	0.502989
AC007365.3	2375	0.00383282	0.00757975	0.501834	0.500225	0.501565	0.501073	0.500937	0.497932	0.502045	0.501302	0.49961	0.501178	0.500677	0.497582	0.501517	0.50142	0.495483	0.501379	0.500654	0.501295	0.502045	0.500501	0.50127	0.502045	0.499446	0.490613	0.499663	0.496998	0.500454	0.498501	0.502045	0.502045	0.496117	0.502045
METTL2A	2376	7.31727e-18	3.20059e-17	0.513712	0.498674	0.435657	0.507059	0.54064	0.495715	0.493843	0.454704	0.473884	0.377863	0.467723	0.452538	0.488174	0.444327	0.425166	0.506153	0.504719	0.457042	0.442939	0.513108	0.477036	0.441911	0.514705	0.500539	0.514316	0.51684	0.433559	0.453485	0.515988	0.530874	0.324646	0.470758
C7orf25	2376	3.5566e-06	8.91614e-06	0.50767	0.504639	0.503777	0.506746	0.508825	0.505782	0.505866	0.493691	0.495501	0.496805	0.503569	0.496534	0.507769	0.506793	0.491114	0.49978	0.506189	0.505642	0.504752	0.512302	0.489228	0.501766	0.507085	0.49647	0.509473	0.505509	0.48166	0.507846	0.506869	0.513059	0.489841	0.513059
SYN2	2376	0.0128052	0.0240452	0.501728	0.501236	0.501806	0.502045	0.501215	0.500869	0.499982	0.495715	0.500424	0.501612	0.500676	0.500559	0.502045	0.500166	0.499419	0.496704	0.502045	0.501294	0.499745	0.502045	0.481063	0.502045	0.502045	0.485398	0.502045	0.500779	0.500452	0.502045	0.502045	0.502045	0.490189	0.502045
ZNF408	2376	0.0113153	0.0213791	0.501983	0.503158	0.481984	0.506439	0.511358	0.497963	0.503735	0.472111	0.468506	0.447272	0.507221	0.457447	0.505708	0.483904	0.497258	0.499687	0.513531	0.496031	0.502389	0.514936	0.509839	0.454035	0.501149	0.503634	0.519971	0.519512	0.457354	0.476054	0.496635	0.526141	0.365133	0.492832
LINC00276	2376	0.0199542	0.0367235	0.501101	0.500494	0.500381	0.500858	0.500548	0.50022	0.501101	0.501101	0.499475	0.497621	0.501101	0.499115	0.501101	0.501101	0.499126	0.501101	0.500408	0.50035	0.501101	0.501101	0.497207	0.500284	0.500234	0.496936	0.499914	0.501101	0.499506	0.501101	0.501101	0.501101	0.495162	0.501101
IPO9	2377	7.38341e-18	3.22886e-17	0.49638	0.429301	0.46531	0.455885	0.552377	0.444008	0.476671	0.36286	0.416188	0.31905	0.430807	0.446025	0.518447	0.514509	0.358515	0.47732	0.498998	0.448462	0.382822	0.543356	0.386916	0.412898	0.455008	0.44247	0.490021	0.546109	0.358452	0.443484	0.393041	0.540288	0.399795	0.518976
NAV2	2377	2.73807e-05	6.46135e-05	0.477515	0.429772	0.471261	0.439597	0.507916	0.38274	0.429706	0.332736	0.394981	0.34583	0.482799	0.401812	0.495744	0.397379	0.442454	0.445529	0.414274	0.389347	0.339275	0.522489	0.461685	0.456104	0.451168	0.479532	0.468046	0.530863	0.328782	0.512625	0.423454	0.524269	0.501109	0.400684
BCL9	2378	1.65472e-08	4.75569e-08	0.498067	0.470932	0.499472	0.498523	0.518624	0.483507	0.474378	0.419117	0.430283	0.449211	0.507082	0.451626	0.508741	0.480804	0.450614	0.480597	0.491083	0.477094	0.4396	0.529802	0.48209	0.464553	0.500028	0.505217	0.49216	0.519498	0.480272	0.503441	0.495927	0.532096	0.48635	0.498336
LETM2	2378	3.163e-08	8.95553e-08	0.508205	0.49764	0.508556	0.5051	0.508453	0.503085	0.500496	0.487244	0.488585	0.480911	0.49351	0.477099	0.511059	0.487871	0.459846	0.500898	0.495577	0.495803	0.4909	0.494429	0.47814	0.497573	0.499954	0.49345	0.498923	0.493276	0.479166	0.459864	0.499747	0.498219	0.447963	0.503573
C1orf35	2378	0.00335219	0.0066663	0.325057	0.450503	0.374561	0.388027	0.513499	0.447071	0.451098	0.354611	0.308455	0.379929	0.42076	0.320528	0.452295	0.41812	0.287211	0.411356	0.457192	0.420214	0.382843	0.49972	0.282805	0.440164	0.427613	0.365429	0.532049	0.466808	0.363742	0.491035	0.509421	0.570317	0.311756	0.409233
LINC00672	2379	1.89543e-16	7.83794e-16	0.510524	0.503431	0.508552	0.509924	0.509597	0.50423	0.505944	0.49085	0.38563	0.487704	0.503489	0.440762	0.511071	0.503371	0.39933	0.506179	0.506589	0.506913	0.506832	0.506692	0.491332	0.503209	0.500906	0.504853	0.510924	0.507078	0.477417	0.431665	0.506086	0.480715	0.459736	0.469515
TSPAN9	2379	1.00942e-08	2.93748e-08	0.500644	0.466443	0.466283	0.494916	0.498504	0.414473	0.515973	0.46261	0.311024	0.49046	0.491621	0.304628	0.516918	0.427633	0.453226	0.465097	0.413717	0.417054	0.494945	0.529768	0.488082	0.459629	0.485807	0.458588	0.514147	0.528827	0.476387	0.271469	0.487759	0.50374	0.457964	0.522864
PRKAB1	2379	2.74624e-07	7.3497e-07	0.487898	0.495162	0.435973	0.491728	0.523161	0.488375	0.486801	0.445589	0.447035	0.388951	0.482174	0.462261	0.470687	0.473886	0.432366	0.466437	0.504395	0.488849	0.47153	0.516148	0.489907	0.43898	0.523984	0.488059	0.510748	0.520656	0.438926	0.501299	0.51349	0.536821	0.254488	0.534658
CHIC2	2379	3.49376e-06	8.76891e-06	0.513103	0.479066	0.448985	0.516448	0.511512	0.425325	0.521746	0.424212	0.383288	0.466815	0.496044	0.377819	0.48883	0.437397	0.347508	0.477755	0.484389	0.460383	0.511594	0.471315	0.436433	0.481109	0.513017	0.40701	0.524926	0.476125	0.447043	0.266041	0.509564	0.530006	0.35928	0.468998
SULT2B1	2379	0.050702	0.0888689	0.483513	0.501828	0.498945	0.497394	0.503716	0.498331	0.491581	0.488642	0.463311	0.490113	0.50292	0.476082	0.505134	0.49877	0.455367	0.502993	0.502197	0.497415	0.481216	0.501037	0.492524	0.495914	0.499597	0.492129	0.498517	0.503138	0.491419	0.503905	0.502596	0.505664	0.493887	0.497275
KLHL42	2380	1.61533e-11	5.41589e-11	0.480983	0.44724	0.426566	0.452455	0.534858	0.480141	0.472121	0.354776	0.3632	0.356371	0.457059	0.341491	0.503884	0.455741	0.35405	0.433705	0.481625	0.449341	0.419131	0.53163	0.368185	0.431685	0.451399	0.400488	0.5065	0.534253	0.305653	0.36656	0.462902	0.556635	0.396693	0.536906
SLC27A4	2380	7.15005e-08	1.98469e-07	0.504207	0.494182	0.498566	0.501634	0.514943	0.500141	0.504752	0.451888	0.464594	0.480349	0.496883	0.414788	0.515595	0.488152	0.485272	0.493912	0.500227	0.491326	0.488698	0.501504	0.481116	0.497762	0.509537	0.47046	0.505213	0.504499	0.478864	0.47615	0.480736	0.513842	0.509507	0.496101
RP11-48B3.4	2380	0.000184908	0.000409556	0.503194	0.498886	0.50226	0.502229	0.502269	0.498054	0.501527	0.497627	0.496651	0.48749	0.500282	0.495044	0.503408	0.502057	0.501972	0.50194	0.500474	0.497183	0.500883	0.500076	0.496963	0.494146	0.501332	0.497722	0.502749	0.498883	0.48485	0.495102	0.500889	0.503933	0.503933	0.503933
ARHGAP5	2382	2.64601e-05	6.24895e-05	0.429155	0.486131	0.383549	0.516311	0.532639	0.442244	0.511049	0.439234	0.3287	0.397713	0.51422	0.412009	0.388975	0.422125	0.425145	0.520101	0.4735	0.412216	0.493183	0.547218	0.386258	0.301608	0.400774	0.390433	0.427448	0.520334	0.445598	0.47106	0.446068	0.572047	0.352312	0.255296
BCL9L	2382	0.0229407	0.0419037	0.499381	0.481851	0.499176	0.498275	0.508662	0.490806	0.496007	0.437809	0.419356	0.459531	0.503391	0.476626	0.508097	0.475431	0.476676	0.492551	0.488531	0.491946	0.481717	0.482123	0.492485	0.483892	0.503412	0.463396	0.508839	0.496893	0.444589	0.413644	0.493011	0.520925	0.509504	0.495787
ENDOV	2384	5.41013e-07	1.42293e-06	0.391073	0.48607	0.349513	0.452272	0.466342	0.388596	0.436125	0.344703	0.312011	0.401253	0.501481	0.367299	0.31659	0.390867	0.257345	0.381067	0.504797	0.399535	0.45097	0.545813	0.322385	0.396106	0.406753	0.396728	0.508673	0.523063	0.343448	0.430489	0.439265	0.562192	0.361655	0.41366
PGAP2	2384	0.00046706	0.00100257	0.492699	0.505533	0.468659	0.487955	0.518351	0.474675	0.489532	0.456166	0.420588	0.458665	0.469095	0.427181	0.520809	0.497571	0.452948	0.450716	0.512951	0.473415	0.458458	0.514245	0.525352	0.487086	0.511581	0.525816	0.525759	0.500814	0.476619	0.461029	0.516642	0.52098	0.492362	0.505837
SLC9A8	2385	1.16646e-20	5.62017e-20	0.517727	0.501143	0.504241	0.512461	0.513631	0.505821	0.512932	0.481781	0.468573	0.466625	0.501826	0.442873	0.514218	0.504603	0.482332	0.500289	0.510598	0.502338	0.507557	0.496914	0.486939	0.479726	0.502997	0.491764	0.508112	0.514881	0.467972	0.475705	0.508553	0.520347	0.414524	0.499499
C5orf49	2386	0.000197563	0.000436407	0.498421	0.485753	0.504563	0.484131	0.502891	0.504563	0.498383	0.488616	0.487188	0.500663	0.495898	0.465563	0.504563	0.504563	0.469228	0.498581	0.490714	0.504563	0.496937	0.504563	0.482839	0.502125	0.504563	0.499387	0.492664	0.504563	0.49823	0.504563	0.504563	0.501069	0.427644	0.504563
BIN3	2386	0.00169857	0.00347726	0.489201	0.501284	0.495492	0.488827	0.516843	0.458722	0.478831	0.40196	0.380461	0.438981	0.483225	0.393509	0.501567	0.472974	0.410975	0.430027	0.506444	0.451916	0.446419	0.473789	0.471982	0.434708	0.479264	0.483982	0.47342	0.476343	0.474145	0.39585	0.470721	0.549334	0.369621	0.475419
ZNF141	2386	0.0101581	0.0192523	0.501614	0.490321	0.488528	0.501465	0.50708	0.495109	0.511157	0.495545	0.457023	0.486939	0.493998	0.49353	0.494828	0.481132	0.389684	0.511907	0.513092	0.488805	0.507726	0.474452	0.438192	0.503992	0.481788	0.471454	0.504007	0.500547	0.48407	0.496631	0.519603	0.525645	0.434273	0.509512
FOXB1	2386	0.0199542	0.0367235	0.501101	0.497451	0.499422	0.501101	0.501101	0.499041	0.501101	0.501101	0.498663	0.501101	0.500186	0.500605	0.500574	0.501101	0.498468	0.501101	0.501101	0.492821	0.501101	0.501101	0.496427	0.500285	0.500238	0.501101	0.499912	0.499837	0.501101	0.501101	0.501101	0.501101	0.489223	0.492635
CMTR1	2388	0.0375514	0.06704	0.50381	0.486738	0.465426	0.497129	0.508979	0.484333	0.496701	0.453285	0.409801	0.436657	0.490082	0.404426	0.495169	0.469917	0.470527	0.491759	0.491478	0.446634	0.482711	0.490614	0.481751	0.469746	0.477827	0.488065	0.512372	0.491423	0.443885	0.476551	0.49368	0.517706	0.427064	0.524386
WNK1	2389	9.86431e-17	4.11652e-16	0.507235	0.512417	0.505847	0.530054	0.558612	0.521338	0.506837	0.36739	0.379552	0.435482	0.473452	0.380781	0.48795	0.462681	0.431904	0.47434	0.535525	0.485282	0.474312	0.447408	0.42194	0.477632	0.538373	0.440401	0.546627	0.379237	0.42746	0.477585	0.473247	0.484226	0.427963	0.319754
CDCA2	2389	0.0173385	0.0321144	0.495414	0.471249	0.497472	0.436906	0.469309	0.496284	0.508036	0.436511	0.478018	0.414225	0.32399	0.456605	0.507365	0.404651	0.439399	0.467986	0.431335	0.437704	0.322727	0.514448	0.43016	0.495269	0.468995	0.351946	0.473848	0.506613	0.496426	0.407879	0.503186	0.520922	0.449689	0.524386
U2AF1L4	2390	0.00355813	0.00705874	0.481671	0.489988	0.339557	0.48462	0.51647	0.42568	0.49656	0.463592	0.292606	0.3416	0.483179	0.344622	0.409477	0.433184	0.371114	0.478751	0.503072	0.379768	0.495622	0.458877	0.434187	0.367964	0.481513	0.463536	0.52906	0.451106	0.309614	0.44334	0.54464	0.509493	0.28259	0.5236
CTDSP2	2391	4.42928e-11	1.45133e-10	0.525625	0.299976	0.432191	0.527027	0.529528	0.12414	0.447105	0.387214	0.375387	0.398835	0.489712	0.374238	0.506225	0.510717	0.425021	0.448289	0.418395	0.45373	0.395267	0.396561	0.475281	0.440246	0.484101	0.425931	0.35244	0.472879	0.49738	0.377998	0.487829	0.539753	0.379102	0.482006
RP4-683L5.1	2391	0.000172737	0.000383313	0.502045	0.496977	0.501327	0.501559	0.501769	0.500869	0.502045	0.500928	0.49677	0.494223	0.500676	0.500061	0.502045	0.502045	0.501389	0.502045	0.50135	0.499035	0.50128	0.502045	0.499712	0.501227	0.501177	0.502045	0.502045	0.502045	0.497266	0.502045	0.502045	0.502045	0.502045	0.502045
CTTNBP2NL	2393	0.00344311	0.00683755	0.485137	0.451952	0.449839	0.475275	0.51701	0.469669	0.466208	0.337207	0.382119	0.409241	0.498167	0.353346	0.492199	0.427027	0.350087	0.465364	0.464304	0.452864	0.43773	0.493098	0.458416	0.423673	0.48801	0.446587	0.482121	0.512544	0.377125	0.389225	0.47236	0.560002	0.354607	0.402705
KCNG1	2393	0.0387585	0.069109	0.482969	0.497947	0.502203	0.497589	0.500544	0.484012	0.481596	0.456816	0.412637	0.501769	0.500376	0.458113	0.502203	0.502203	0.325467	0.446881	0.495983	0.502203	0.495317	0.499894	0.460245	0.494053	0.474508	0.467929	0.501014	0.500946	0.500612	0.308826	0.486986	0.498706	0.413228	0.476854
MGAT3	2394	0.0012518	0.00259298	0.499416	0.487955	0.498297	0.502608	0.499738	0.502337	0.488991	0.497101	0.472007	0.460868	0.50219	0.465444	0.505395	0.487022	0.494994	0.508996	0.490069	0.501546	0.481701	0.513395	0.469752	0.481757	0.498406	0.504583	0.501683	0.469461	0.395662	0.508034	0.50265	0.511407	0.503323	0.497864
PDCL	2395	8.79463e-18	3.83423e-17	0.509271	0.467116	0.438262	0.507527	0.545281	0.471149	0.479282	0.416668	0.44093	0.343968	0.486539	0.451019	0.483596	0.489013	0.446121	0.466274	0.505381	0.456903	0.409598	0.45496	0.39542	0.410999	0.54009	0.441241	0.503949	0.462283	0.381563	0.3644	0.53057	0.540088	0.454055	0.463227
MYH9	2395	2.87337e-05	6.76791e-05	0.487392	0.433173	0.464184	0.477981	0.523217	0.406287	0.453419	0.312325	0.423133	0.467405	0.48661	0.301217	0.519489	0.426668	0.411647	0.3649	0.43806	0.437787	0.332846	0.304499	0.527984	0.465349	0.4964	0.408924	0.478039	0.343099	0.490662	0.168315	0.440349	0.469364	0.441021	0.409281
IRAK1BP1	2396	1.76161e-20	8.44197e-20	0.521698	0.494537	0.475596	0.508645	0.51946	0.49907	0.502513	0.465722	0.482157	0.439182	0.498092	0.467867	0.510908	0.501274	0.428754	0.49092	0.507281	0.475668	0.478452	0.52875	0.48664	0.459831	0.515889	0.50497	0.518705	0.529628	0.449465	0.501611	0.499288	0.519615	0.431726	0.517258
PAK4	2396	1.17927e-08	3.41962e-08	0.43973	0.473577	0.438306	0.415815	0.519493	0.465254	0.484122	0.410825	0.357978	0.3721	0.449674	0.36433	0.478368	0.475096	0.410806	0.460491	0.489702	0.42231	0.421257	0.536926	0.479303	0.448428	0.491427	0.47982	0.491843	0.539549	0.429241	0.468545	0.50761	0.531576	0.372382	0.466078
AP001258.4	2396	1.22716e-08	3.55464e-08	0.508154	0.503007	0.495491	0.504125	0.505184	0.495612	0.493805	0.482671	0.454486	0.484707	0.487548	0.482866	0.49842	0.499803	0.448167	0.479865	0.509591	0.496764	0.493452	0.50162	0.499314	0.480033	0.50129	0.499285	0.50803	0.48898	0.50694	0.497703	0.493294	0.508139	0.45915	0.511643
ZNF528	2396	2.42002e-07	6.49291e-07	0.472671	0.481514	0.461762	0.492628	0.513562	0.479844	0.5093	0.462263	0.380577	0.415868	0.503898	0.416965	0.472088	0.483992	0.463803	0.492826	0.492671	0.449292	0.517152	0.53418	0.445625	0.446824	0.503679	0.461571	0.529732	0.534284	0.40525	0.499494	0.523644	0.509825	0.395191	0.52401
SLC31A2	2397	1.93986e-05	4.62216e-05	0.491694	0.47648	0.49404	0.487034	0.513856	0.481096	0.504884	0.450161	0.431133	0.496648	0.496708	0.43358	0.503922	0.48363	0.484775	0.487499	0.495755	0.50254	0.491156	0.202064	0.501667	0.492094	0.485129	0.517694	0.516244	0.261204	0.498646	0.447791	0.503123	0.521085	0.467949	0.182825
RP11-817O13.8	2397	0.000202898	0.000447639	0.493959	0.498043	0.496954	0.498968	0.506591	0.505081	0.504631	0.50144	0.498056	0.500811	0.502712	0.477765	0.49663	0.495228	0.477752	0.501731	0.502202	0.502507	0.503141	0.500782	0.485278	0.499591	0.503356	0.496302	0.502917	0.501404	0.50299	0.505957	0.504623	0.507709	0.495988	0.507709
SLC25A27	2397	0.000923534	0.00193572	0.50194	0.496364	0.501085	0.502045	0.500384	0.496453	0.491026	0.486037	0.491901	0.488149	0.50022	0.491127	0.500991	0.495145	0.501388	0.497369	0.4951	0.50054	0.489009	0.501275	0.479469	0.49878	0.494253	0.488504	0.49966	0.500778	0.446284	0.493183	0.495927	0.502045	0.502045	0.493589
CLCN4	2398	3.86737e-10	1.20949e-09	0.502748	0.494051	0.502866	0.502012	0.517173	0.511598	0.510338	0.503292	0.475561	0.450896	0.50089	0.443587	0.507141	0.504101	0.477503	0.507561	0.499934	0.492503	0.510725	0.518251	0.422364	0.481108	0.496584	0.462057	0.513504	0.522026	0.397666	0.51007	0.5069	0.51478	0.458614	0.430177
ZDHHC9	2398	2.45648e-06	6.22251e-06	0.474517	0.489068	0.453435	0.453343	0.498758	0.456169	0.443954	0.345845	0.367777	0.45477	0.506329	0.327719	0.466919	0.426453	0.401333	0.429669	0.485935	0.463244	0.451533	0.529356	0.501531	0.488577	0.507444	0.513689	0.528594	0.54191	0.422415	0.408304	0.475609	0.529539	0.49466	0.446758
SPATA2L	2398	0.000110453	0.000248879	0.484784	0.509522	0.483428	0.511286	0.51855	0.491807	0.505819	0.462857	0.457126	0.471077	0.501821	0.473137	0.509801	0.482238	0.459974	0.493081	0.50292	0.497008	0.494696	0.520627	0.478712	0.489878	0.504055	0.491216	0.52847	0.527395	0.457846	0.462845	0.516782	0.546722	0.469101	0.525061
RP11-452F19.3	2398	0.000370665	0.00080178	0.384902	0.492131	0.43492	0.406373	0.511531	0.462607	0.453369	0.367599	0.447356	0.470462	0.49264	0.306589	0.464491	0.467479	0.371587	0.414929	0.495207	0.467291	0.401337	0.470051	0.49394	0.467351	0.489671	0.459802	0.501546	0.482569	0.50951	0.436053	0.503436	0.41879	0.436176	0.50488
ZHX2	2399	7.00728e-12	2.39107e-11	0.512053	0.489364	0.509161	0.512905	0.511437	0.487378	0.507978	0.503796	0.470095	0.466527	0.505275	0.492841	0.512658	0.506122	0.50059	0.504722	0.508979	0.498752	0.507458	0.510188	0.496515	0.495439	0.502342	0.501465	0.511924	0.510382	0.497634	0.46092	0.511965	0.517936	0.477292	0.509744
NCBP3	2399	1.26675e-11	4.26794e-11	0.501206	0.437743	0.48213	0.493351	0.536457	0.465381	0.478903	0.359134	0.404429	0.395552	0.476791	0.431606	0.496247	0.479046	0.359525	0.467439	0.464433	0.472733	0.420583	0.51123	0.502966	0.449013	0.490588	0.520274	0.482536	0.510144	0.394449	0.439413	0.521723	0.558532	0.391825	0.466808
RRM1	2400	1.02061e-17	4.43961e-17	0.522699	0.430968	0.451126	0.422547	0.54668	0.486175	0.478602	0.386596	0.423475	0.322253	0.285616	0.402081	0.503197	0.456355	0.451187	0.443762	0.474835	0.382256	0.207233	0.522607	0.50419	0.451617	0.507959	0.492445	0.422544	0.493961	0.408143	0.452739	0.461624	0.469198	0.449867	0.519786
CASK	2400	1.2251e-08	3.54916e-08	0.483566	0.445163	0.452657	0.455546	0.51662	0.432283	0.397774	0.319134	0.338278	0.316507	0.486357	0.343848	0.485735	0.448549	0.35217	0.397047	0.446636	0.443089	0.374037	0.538216	0.361563	0.406096	0.496693	0.406409	0.485432	0.537774	0.260486	0.411001	0.428896	0.524669	0.347778	0.527424
RP11-758H9.2	2400	1.47708e-08	4.26008e-08	0.5104	0.454849	0.500286	0.507847	0.524819	0.376398	0.485739	0.46831	0.418857	0.428114	0.497035	0.422937	0.529466	0.48786	0.408278	0.478437	0.459828	0.473513	0.471508	0.464607	0.432271	0.462077	0.465357	0.492512	0.498884	0.4506	0.434164	0.455785	0.516649	0.546973	0.387259	0.443355
KIAA0556	2400	0.00184947	0.00377424	0.503792	0.508129	0.506704	0.502141	0.507992	0.488903	0.50422	0.48739	0.474548	0.488576	0.503994	0.481345	0.505083	0.498767	0.483361	0.496984	0.512066	0.501427	0.49289	0.507747	0.497745	0.490448	0.494463	0.493551	0.513777	0.503747	0.492755	0.485066	0.504094	0.512738	0.423511	0.507995
PLBD2	2401	2.10726e-19	9.75048e-19	0.528215	0.501151	0.489698	0.523422	0.530036	0.505942	0.501535	0.452344	0.428361	0.505337	0.492972	0.420875	0.522325	0.486587	0.436453	0.480585	0.506471	0.482276	0.488945	0.442219	0.521285	0.493642	0.524785	0.472727	0.521364	0.512296	0.505856	0.395962	0.523644	0.519481	0.495445	0.504101
RNF34	2401	3.98645e-11	1.30944e-10	0.504737	0.509614	0.440602	0.501526	0.54152	0.519178	0.525741	0.480056	0.459652	0.460481	0.475006	0.435745	0.51435	0.520717	0.430228	0.517987	0.525723	0.493281	0.490874	0.518726	0.464827	0.472576	0.549424	0.497526	0.539671	0.522669	0.462111	0.496997	0.535242	0.567259	0.447466	0.508971
RP11-435O5.5	2401	8.97152e-08	2.47357e-07	0.503828	0.501304	0.502024	0.503203	0.5031	0.502165	0.501863	0.502072	0.50151	0.498734	0.500744	0.499979	0.503933	0.501427	0.501312	0.501266	0.502553	0.499439	0.503171	0.503933	0.50005	0.501487	0.503933	0.500816	0.503933	0.503933	0.500759	0.503933	0.503933	0.503933	0.503933	0.503933
GDI2	2401	5.90169e-05	0.000135817	0.47932	0.465413	0.484845	0.4296	0.520378	0.495021	0.302529	0.264497	0.491398	0.410871	0.441996	0.392443	0.507525	0.408838	0.466321	0.284567	0.382069	0.451964	0.166284	0.259267	0.539484	0.454988	0.550258	0.50637	0.34464	0.118501	0.498899	0.20524	0.373025	0.482547	0.449204	0.435582
TMEM135	2402	3.62284e-16	1.47807e-15	0.518439	0.506798	0.51382	0.512011	0.518193	0.50431	0.515852	0.500883	0.485291	0.497756	0.504302	0.46442	0.526505	0.493277	0.504563	0.510859	0.509811	0.497309	0.508873	0.512752	0.504779	0.504179	0.512847	0.505199	0.513719	0.50943	0.508472	0.490654	0.514817	0.52622	0.478751	0.504496
LSG1	2402	3.70591e-14	1.39201e-13	0.48932	0.479969	0.434897	0.47657	0.539973	0.507711	0.448086	0.369786	0.463779	0.416967	0.475616	0.405283	0.4719	0.428609	0.388955	0.450581	0.504736	0.477654	0.459452	0.534131	0.513453	0.443414	0.493347	0.526469	0.523448	0.531444	0.477655	0.470274	0.445506	0.558413	0.381705	0.510811
SLC25A28	2402	0.000140566	0.000314473	0.493162	0.514716	0.488597	0.486022	0.509726	0.502303	0.491662	0.415215	0.429718	0.481298	0.482358	0.397694	0.502322	0.486763	0.440975	0.448043	0.503405	0.50333	0.465261	0.492815	0.492481	0.498023	0.497367	0.484401	0.521741	0.502015	0.476509	0.439391	0.51731	0.535119	0.466773	0.461974
ZCCHC9	2402	0.000348346	0.00075465	0.472775	0.496024	0.418027	0.480246	0.50322	0.455566	0.52217	0.438793	0.332739	0.477277	0.482408	0.381439	0.431225	0.42353	0.309138	0.497314	0.507524	0.431418	0.520016	0.456855	0.324287	0.464541	0.483572	0.360808	0.516685	0.448895	0.492394	0.356151	0.516052	0.47203	0.367928	0.458374
TSIX	2402	0.0156113	0.0290588	0.502552	0.491265	0.484341	0.497919	0.503692	0.501604	0.49701	0.485314	0.477561	0.502512	0.501961	0.475586	0.485768	0.472268	0.477362	0.502244	0.493138	0.477914	0.495066	0.499605	0.470809	0.501795	0.469534	0.496945	0.500668	0.495407	0.50107	0.498926	0.482844	0.500724	0.474724	0.478928
EBF1	2403	0.000160336	0.000357167	0.504134	0.429682	0.402636	0.502194	0.504707	0.483907	0.500689	0.459101	0.480827	0.476923	0.500839	0.424502	0.487388	0.505821	0.441243	0.438009	0.412543	0.490115	0.493642	0.501988	0.50505	0.483124	0.475393	0.504789	0.484439	0.50204	0.448888	0.249796	0.478445	0.505821	0.346757	0.505821
TTBK2	2404	1.59602e-11	5.35283e-11	0.517037	0.487019	0.472293	0.518025	0.511878	0.495974	0.477415	0.405229	0.383563	0.418709	0.499325	0.439799	0.462092	0.476241	0.366575	0.490086	0.507229	0.47279	0.452298	0.496874	0.397766	0.476293	0.483184	0.434674	0.504901	0.489796	0.335521	0.469085	0.459247	0.52566	0.385552	0.449683
EMILIN2	2404	2.39471e-08	6.83098e-08	0.507633	0.476512	0.427658	0.507807	0.50511	0.407149	0.494026	0.440121	0.440726	0.379368	0.501171	0.440403	0.483375	0.468527	0.479556	0.460473	0.491503	0.444556	0.486524	0.203468	0.510699	0.433961	0.500252	0.507625	0.50001	0.340325	0.458872	0.419554	0.471133	0.50375	0.42305	0.451574
PCDHB14	2405	1.59359e-09	4.83787e-09	0.512497	0.445626	0.48805	0.510699	0.510958	0.470047	0.50567	0.48512	0.400581	0.41451	0.502117	0.359201	0.5035	0.493543	0.432908	0.492929	0.48876	0.489465	0.501134	0.521269	0.350949	0.441696	0.481905	0.368887	0.507778	0.522026	0.359517	0.51	0.463666	0.497782	0.476093	0.522026
RP13-942N8.1	2405	5.44404e-08	1.52023e-07	0.499784	0.501617	0.501272	0.493096	0.516998	0.497769	0.514111	0.48988	0.470857	0.47875	0.506366	0.492282	0.511768	0.470473	0.462855	0.509882	0.509544	0.488649	0.502925	0.510652	0.488884	0.500815	0.504076	0.490922	0.517745	0.491797	0.4784	0.500404	0.516869	0.526117	0.446241	0.509472
RP11-85O21.2	2405	0.00652691	0.0126258	0.500025	0.49184	0.502989	0.501048	0.500493	0.502989	0.500582	0.493693	0.495698	0.476082	0.495684	0.488623	0.502989	0.499226	0.501678	0.502325	0.500911	0.502241	0.491498	0.502989	0.499103	0.498907	0.502989	0.502989	0.500606	0.502989	0.479141	0.502989	0.499947	0.502989	0.49705	0.502989
DIDO1	2406	4.16296e-12	1.43265e-11	0.529006	0.513402	0.510952	0.525258	0.538488	0.507234	0.530197	0.426554	0.396768	0.401804	0.489077	0.418022	0.511702	0.499135	0.428074	0.510516	0.514544	0.506328	0.491616	0.536985	0.455943	0.44189	0.50228	0.458592	0.521212	0.534663	0.415452	0.474469	0.521877	0.559515	0.341812	0.533504
AP1AR	2406	5.46786e-05	0.00012616	0.497866	0.480916	0.488893	0.506654	0.515235	0.464929	0.503068	0.435435	0.445023	0.474797	0.507014	0.451961	0.488013	0.486239	0.449919	0.47924	0.500951	0.477231	0.505196	0.487312	0.404385	0.497818	0.513618	0.458335	0.505203	0.488403	0.422463	0.43677	0.516229	0.524809	0.447348	0.480099
ARRDC2	2406	0.000148361	0.000331496	0.496207	0.50605	0.477243	0.499098	0.496679	0.498486	0.498555	0.490889	0.412525	0.497083	0.501906	0.468054	0.484545	0.492845	0.475968	0.484012	0.501646	0.488343	0.501774	0.421918	0.480024	0.490745	0.490526	0.476729	0.505458	0.439387	0.499976	0.437457	0.498716	0.483279	0.448729	0.474112
UNC45A	2406	0.000174265	0.000386584	0.502165	0.488033	0.443568	0.500681	0.522049	0.512465	0.498354	0.438799	0.400439	0.391495	0.492906	0.442207	0.472807	0.443918	0.382995	0.51979	0.513726	0.422623	0.459165	0.515068	0.491455	0.406215	0.461996	0.454938	0.521605	0.523629	0.376451	0.403032	0.474416	0.536708	0.440877	0.483424
C7orf57	2406	0.0036496	0.00723415	0.487046	0.497173	0.495893	0.491713	0.503115	0.504621	0.506187	0.489385	0.472263	0.5007	0.482859	0.480841	0.508228	0.385647	0.391913	0.496639	0.489929	0.500265	0.506253	0.509283	0.48367	0.500369	0.492748	0.440759	0.505679	0.509283	0.506145	0.504017	0.506265	0.49529	0.402537	0.509283
COCH	2406	0.0503544	0.088292	0.501091	0.448199	0.495578	0.500806	0.501881	0.498886	0.502989	0.501131	0.492068	0.303065	0.496614	0.489136	0.497727	0.494855	0.501678	0.502989	0.450423	0.493241	0.502225	0.498371	0.36637	0.390525	0.492636	0.419893	0.459019	0.499201	0.343909	0.474672	0.499949	0.495979	0.491152	0.494565
ZNF260	2407	2.36087e-07	6.34218e-07	0.477168	0.487846	0.4233	0.479008	0.523883	0.470294	0.501349	0.456535	0.398072	0.375158	0.495215	0.428213	0.468849	0.475392	0.392148	0.516986	0.515057	0.413202	0.502929	0.527299	0.447157	0.41601	0.474908	0.487579	0.504324	0.535425	0.407673	0.480076	0.520335	0.543155	0.339969	0.503219
ARPIN	2407	1.76563e-05	4.21736e-05	0.503371	0.49681	0.50276	0.482306	0.513919	0.514096	0.495808	0.473537	0.461536	0.477511	0.487021	0.47564	0.517388	0.478517	0.447178	0.494663	0.49209	0.467044	0.457447	0.429407	0.512424	0.482532	0.512274	0.508109	0.493821	0.455929	0.490095	0.460463	0.49148	0.500218	0.474274	0.484326
ALDH4A1	2408	2.44272e-06	6.18985e-06	0.504671	0.495171	0.507811	0.501086	0.511651	0.500458	0.502942	0.488241	0.494464	0.475029	0.491314	0.492686	0.511113	0.507798	0.487083	0.509244	0.495361	0.503382	0.484908	0.50509	0.507443	0.496639	0.506295	0.507613	0.50152	0.510833	0.472138	0.50206	0.506578	0.505294	0.475409	0.499336
PTRH2	2408	3.61981e-06	9.06821e-06	0.486665	0.502965	0.443252	0.516302	0.525097	0.497656	0.465786	0.379661	0.445337	0.466187	0.490463	0.373866	0.447759	0.406048	0.395541	0.469098	0.491426	0.442661	0.47252	0.474707	0.496065	0.44685	0.500997	0.514743	0.519206	0.474559	0.47681	0.375903	0.479499	0.554897	0.394981	0.429217
PIGQ	2409	8.33364e-14	3.09274e-13	0.521646	0.488584	0.495216	0.490073	0.528449	0.470945	0.516168	0.470921	0.415622	0.46399	0.49033	0.37253	0.53277	0.491257	0.4251	0.476064	0.498898	0.481377	0.484175	0.517129	0.46976	0.456913	0.501214	0.467593	0.506224	0.527365	0.478953	0.452552	0.494307	0.522548	0.433007	0.493856
MFSD12	2409	2.97295e-12	1.02825e-11	0.497983	0.521213	0.361226	0.494309	0.537102	0.476342	0.45048	0.393333	0.322789	0.458076	0.498881	0.221675	0.426356	0.431613	0.412932	0.459188	0.512847	0.41994	0.412799	0.41702	0.525728	0.440193	0.534583	0.455296	0.491956	0.504399	0.469201	0.39791	0.492174	0.54622	0.411658	0.398412
SH3RF1	2409	1.29554e-10	4.15327e-10	0.519852	0.466741	0.432116	0.475134	0.518663	0.46605	0.507764	0.42248	0.470154	0.447362	0.47965	0.483737	0.491878	0.477997	0.420761	0.494094	0.479474	0.465227	0.472286	0.528143	0.495911	0.46596	0.507215	0.512396	0.444705	0.538687	0.495879	0.456737	0.497588	0.535324	0.376944	0.359628
MCPH1-AS1	2409	0.00349196	0.00693197	0.503999	0.501468	0.504857	0.50358	0.48596	0.501041	0.504548	0.501165	0.480732	0.499198	0.490733	0.489852	0.502416	0.491552	0.453621	0.503089	0.49507	0.494603	0.505819	0.510384	0.459953	0.500562	0.504331	0.487404	0.506822	0.509136	0.49623	0.506864	0.510384	0.510384	0.492879	0.477067
SIRT3	2410	2.34256e-10	7.4185e-10	0.523242	0.516726	0.448193	0.508914	0.515218	0.509743	0.508911	0.493556	0.44044	0.456238	0.496903	0.425948	0.50721	0.497206	0.463471	0.499404	0.518071	0.485346	0.516316	0.533665	0.513156	0.479268	0.534323	0.506393	0.527921	0.545014	0.455488	0.472651	0.532667	0.515075	0.460952	0.512987
DTNB	2410	1.16406e-08	3.37645e-08	0.50938	0.497645	0.479188	0.464685	0.51773	0.480436	0.492574	0.45409	0.503902	0.45249	0.484842	0.501107	0.522942	0.491092	0.456507	0.483477	0.501109	0.474484	0.46256	0.484212	0.453253	0.488454	0.510395	0.484002	0.508001	0.489312	0.456772	0.498412	0.499356	0.509422	0.425346	0.477054
SPATA5L1	2410	3.26375e-05	7.65532e-05	0.511095	0.504196	0.464841	0.510151	0.513815	0.51534	0.504068	0.466377	0.459703	0.473077	0.493787	0.483403	0.481538	0.467981	0.471322	0.5048	0.505285	0.482203	0.495745	0.502955	0.499464	0.475584	0.50873	0.501901	0.501972	0.507845	0.466443	0.506135	0.492628	0.52643	0.296164	0.505355
SLC25A22	2411	1.38646e-08	4.00196e-08	0.399132	0.497475	0.462813	0.478659	0.51855	0.485079	0.466381	0.422687	0.439252	0.46252	0.492461	0.356762	0.445932	0.472582	0.470931	0.457491	0.495364	0.45998	0.450687	0.538634	0.499123	0.474843	0.457417	0.521305	0.520906	0.53443	0.418756	0.44524	0.52233	0.528082	0.376517	0.5264
BAG2	2411	0.000129776	0.000291158	0.488217	0.496063	0.505002	0.47509	0.511525	0.47736	0.50185	0.449649	0.440551	0.479299	0.49366	0.413256	0.515795	0.474536	0.479938	0.43266	0.484295	0.48728	0.50009	0.494317	0.515821	0.48131	0.502006	0.513547	0.503266	0.491064	0.470134	0.311429	0.504093	0.505519	0.442154	0.514496
SPEF1	2411	0.000150065	0.000334988	0.461115	0.507843	0.501039	0.444617	0.503275	0.506133	0.508496	0.499784	0.470727	0.499443	0.504069	0.477619	0.493232	0.504249	0.45514	0.502325	0.5088	0.505587	0.50851	0.512272	0.493747	0.499252	0.493969	0.496604	0.51108	0.512272	0.485615	0.507048	0.499887	0.505215	0.371692	0.503877
RP1-315G1.3	2411	0.0342852	0.0615129	0.501365	0.496936	0.502316	0.498085	0.504669	0.501595	0.498437	0.484394	0.501976	0.496826	0.503482	0.500658	0.506453	0.49617	0.46057	0.501371	0.497625	0.501291	0.498159	0.50571	0.502637	0.503972	0.504539	0.506996	0.504476	0.508024	0.498559	0.501008	0.508024	0.508024	0.449347	0.508024
LIPH	2412	1.64128e-06	4.20087e-06	0.502989	0.50218	0.500832	0.502503	0.501602	0.501226	0.502989	0.501874	0.499344	0.501251	0.501623	0.49853	0.502461	0.502365	0.485266	0.502989	0.502292	0.502241	0.502989	0.502989	0.502989	0.496464	0.496069	0.501948	0.502989	0.502989	0.502989	0.497681	0.499947	0.502989	0.502989	0.502989
RP1-34B20.21	2412	0.00690209	0.0133213	0.504522	0.498053	0.493029	0.502851	0.508071	0.457778	0.497913	0.477241	0.376764	0.492372	0.504539	0.425054	0.501615	0.4998	0.485183	0.496909	0.497453	0.468195	0.480561	0.493742	0.502264	0.505723	0.484795	0.507099	0.509324	0.469742	0.507546	0.4665	0.50618	0.511986	0.41034	0.498864
TMEM51	2414	8.63532e-11	2.79307e-10	0.490158	0.462056	0.472278	0.456608	0.518477	0.485592	0.477964	0.43194	0.402907	0.336846	0.482282	0.454583	0.513818	0.496868	0.436864	0.49128	0.489443	0.451182	0.424743	0.323341	0.495832	0.463268	0.499368	0.476683	0.506969	0.352942	0.398887	0.374041	0.489858	0.520259	0.455606	0.523914
EVC	2414	3.02731e-06	7.62505e-06	0.502244	0.506704	0.49546	0.501763	0.510731	0.50994	0.514468	0.487029	0.443351	0.504083	0.4993	0.492604	0.510319	0.499327	0.435311	0.495283	0.492195	0.482228	0.510454	0.520148	0.504807	0.501671	0.50631	0.44718	0.512549	0.520925	0.506985	0.455653	0.520925	0.514086	0.492098	0.512587
HYAL3	2414	9.65954e-05	0.000218668	0.442538	0.498536	0.510618	0.480791	0.499439	0.492343	0.484345	0.432281	0.455199	0.480194	0.501157	0.471603	0.511548	0.493577	0.471577	0.447997	0.482844	0.508109	0.457176	0.493873	0.507705	0.481535	0.478066	0.500917	0.507535	0.450124	0.457731	0.428326	0.472169	0.497169	0.501174	0.467416
AC004951.6	2414	0.00359509	0.00713008	0.466396	0.484255	0.487014	0.483922	0.496822	0.396499	0.486103	0.393211	0.319297	0.428503	0.496669	0.453625	0.458602	0.417601	0.345532	0.478097	0.499002	0.444469	0.481565	0.512979	0.308772	0.438885	0.411389	0.328387	0.510592	0.512329	0.417212	0.460672	0.447486	0.543738	0.461263	0.487195
USP2	2415	0.000298708	0.000650944	0.498729	0.501823	0.507178	0.501983	0.508704	0.502125	0.504307	0.503775	0.491408	0.471825	0.494776	0.490957	0.507047	0.503	0.480603	0.508265	0.50599	0.484009	0.498566	0.509044	0.497518	0.492796	0.502487	0.507708	0.50338	0.507882	0.498695	0.507607	0.512901	0.512901	0.419847	0.478902
SH3GL2	2415	0.00106672	0.00222275	0.50241	0.47492	0.501635	0.502102	0.49978	0.492262	0.479811	0.474603	0.501209	0.498065	0.498267	0.498872	0.502302	0.502205	0.492344	0.492172	0.49172	0.502076	0.467654	0.500509	0.501282	0.502018	0.501962	0.502832	0.492126	0.502832	0.488522	0.502832	0.493726	0.49583	0.455385	0.494405
PLAGL2	2415	0.00310967	0.00621003	0.493883	0.50637	0.5021	0.492734	0.511392	0.489425	0.501296	0.451452	0.433586	0.478209	0.496893	0.400514	0.511951	0.498994	0.47868	0.483555	0.507558	0.511548	0.490295	0.473687	0.499332	0.477921	0.498844	0.511582	0.509948	0.518033	0.486173	0.492605	0.505174	0.526904	0.475031	0.510147
CDC23	2416	1.24751e-17	5.40789e-17	0.505467	0.493338	0.460975	0.501033	0.539893	0.495347	0.521526	0.472566	0.430321	0.416452	0.46396	0.386683	0.507608	0.465837	0.445614	0.511983	0.509225	0.473661	0.491828	0.525049	0.439067	0.463065	0.509462	0.464981	0.523632	0.523952	0.444801	0.468812	0.539466	0.524395	0.396562	0.494261
ADCY2	2416	7.53292e-09	2.20777e-08	0.504091	0.494575	0.503852	0.503604	0.503536	0.497334	0.499964	0.490353	0.47857	0.499765	0.500897	0.499147	0.503034	0.503467	0.500162	0.498765	0.499931	0.504091	0.500269	0.504091	0.50099	0.501653	0.494559	0.503048	0.501712	0.504091	0.500915	0.495254	0.48576	0.504091	0.504091	0.504091
SRRD	2416	0.00179886	0.00367799	0.461025	0.512539	0.432294	0.486573	0.515952	0.475117	0.475144	0.400803	0.487769	0.423276	0.473579	0.381467	0.461212	0.486852	0.389524	0.430182	0.503686	0.465019	0.442046	0.501289	0.499479	0.433308	0.529812	0.524561	0.506887	0.507225	0.450648	0.455196	0.53403	0.556653	0.360683	0.513824
CBWD5	2417	1.92183e-07	5.18822e-07	0.516181	0.460558	0.448665	0.526105	0.518415	0.432294	0.491984	0.39737	0.453305	0.432322	0.497625	0.461272	0.449641	0.396993	0.40896	0.441659	0.478964	0.420673	0.491078	0.498531	0.365781	0.421956	0.466532	0.35324	0.512483	0.447154	0.405941	0.42131	0.459202	0.546403	0.380419	0.519485
RP11-185E8.1	2417	0.000497946	0.00106673	0.503241	0.50097	0.499859	0.500756	0.504405	0.500312	0.4996	0.498477	0.500772	0.500512	0.498474	0.498979	0.503877	0.496294	0.490024	0.499751	0.502316	0.496927	0.49448	0.502094	0.497437	0.500338	0.504405	0.497169	0.503221	0.504405	0.502822	0.504405	0.504405	0.504405	0.486705	0.504405
RP11-707G18.1	2417	0.0106294	0.0201241	0.502836	0.497564	0.499424	0.503683	0.504846	0.492106	0.505362	0.498562	0.453808	0.498033	0.500715	0.46227	0.503909	0.498265	0.467856	0.504415	0.496709	0.496614	0.501752	0.493926	0.483808	0.503827	0.498439	0.495616	0.499899	0.488088	0.500742	0.496527	0.500936	0.503631	0.471796	0.498699
KHSRP	2418	4.92254e-16	1.99878e-15	0.500395	0.479995	0.397979	0.47351	0.539653	0.440762	0.467381	0.334346	0.375443	0.347613	0.468989	0.38565	0.434121	0.443439	0.368641	0.487264	0.489931	0.379691	0.374893	0.486106	0.363449	0.432026	0.521821	0.425032	0.479146	0.494256	0.423137	0.462683	0.501121	0.55496	0.374601	0.492189
MOB1A	2418	3.3503e-10	1.05024e-09	0.472523	0.49689	0.446816	0.493763	0.544155	0.445194	0.499557	0.367959	0.379744	0.484168	0.45405	0.347996	0.475934	0.469933	0.360538	0.363403	0.517597	0.443072	0.430566	0.182573	0.515073	0.459798	0.559743	0.485119	0.541734	0.188551	0.519384	0.354535	0.538723	0.473013	0.366137	0.553183
COMMD3	2419	1.29344e-17	5.60134e-17	0.372571	0.466327	0.472308	0.322123	0.555039	0.487479	0.348828	0.361675	0.467652	0.398936	0.494691	0.432153	0.515701	0.428697	0.428896	0.314465	0.39597	0.491598	0.372172	0.415841	0.446335	0.43198	0.500814	0.454772	0.431279	0.378631	0.374925	0.372669	0.481867	0.526146	0.288029	0.436134
PHLPP1	2419	4.26288e-11	1.3983e-10	0.515282	0.492495	0.484926	0.505636	0.520307	0.476787	0.496095	0.440124	0.503883	0.411704	0.500485	0.500323	0.514949	0.493489	0.470978	0.496442	0.505887	0.479329	0.465769	0.520766	0.484909	0.481464	0.514321	0.498624	0.511288	0.522088	0.460441	0.509512	0.506957	0.52832	0.49434	0.411062
MAP4	2419	1.58699e-08	4.5678e-08	0.413322	0.432782	0.407973	0.473468	0.456907	0.462156	0.413902	0.263714	0.326335	0.437585	0.499499	0.373417	0.4331	0.461865	0.341032	0.378679	0.480505	0.412666	0.379878	0.567352	0.452889	0.434974	0.40392	0.435062	0.44934	0.517219	0.38028	0.372814	0.32399	0.256572	0.415101	0.382487
PARP4	2419	1.96412e-06	5.00857e-06	0.502393	0.489264	0.502408	0.498673	0.517786	0.496185	0.509107	0.456189	0.376926	0.495089	0.50374	0.358175	0.515161	0.489345	0.445177	0.476204	0.474298	0.495537	0.484983	0.453457	0.503631	0.478568	0.481439	0.462814	0.496288	0.445742	0.511617	0.451428	0.497429	0.496189	0.467653	0.474832
WAC	2420	0.00366281	0.00725765	0.435914	0.457916	0.425	0.422921	0.515519	0.441407	0.357072	0.184612	0.35028	0.376201	0.465976	0.384746	0.468236	0.384581	0.332959	0.29401	0.433615	0.442651	0.288673	0.396289	0.388005	0.394673	0.481303	0.415177	0.447977	0.394194	0.394799	0.288453	0.319851	0.562372	0.279406	0.404337
VPS52	2421	1.90769e-13	6.96355e-13	0.52256	0.50109	0.503187	0.516372	0.526692	0.499419	0.506331	0.472547	0.440822	0.452216	0.494229	0.440913	0.52109	0.48074	0.484557	0.514912	0.512108	0.483076	0.496431	0.52008	0.518923	0.488383	0.521364	0.524283	0.522539	0.529271	0.469175	0.477816	0.5211	0.534285	0.459674	0.490293
GLB1L	2421	2.4496e-10	7.74601e-10	0.51061	0.502218	0.512165	0.505503	0.518075	0.51129	0.51343	0.501709	0.495803	0.501899	0.504926	0.499376	0.51191	0.508857	0.461862	0.5041	0.510021	0.507537	0.51036	0.503824	0.503082	0.491776	0.506215	0.500105	0.515297	0.522437	0.500552	0.491194	0.502263	0.516687	0.432636	0.507267
RELA	2421	0.00366962	0.00727046	0.412515	0.49899	0.464794	0.49059	0.484626	0.474366	0.441972	0.355192	0.37446	0.418516	0.500554	0.402758	0.445749	0.478817	0.422694	0.406556	0.489981	0.511179	0.440485	0.467768	0.500691	0.406952	0.512726	0.480047	0.528056	0.503429	0.456088	0.335593	0.519024	0.558868	0.416831	0.31589
WRNIP1	2423	1.88793e-16	7.80841e-16	0.506395	0.48874	0.485719	0.489744	0.54305	0.510479	0.493217	0.421116	0.425152	0.403311	0.486737	0.438405	0.509843	0.489043	0.486982	0.47102	0.505356	0.469218	0.449854	0.522125	0.471332	0.45415	0.546542	0.492431	0.523189	0.539187	0.355415	0.448915	0.541012	0.55851	0.43948	0.512779
SMC2	2424	6.25916e-20	2.94921e-19	0.537169	0.420193	0.414744	0.409708	0.518163	0.430922	0.469282	0.372532	0.3996	0.282983	0.214778	0.352727	0.471692	0.403036	0.417329	0.442208	0.452812	0.336828	0.178105	0.457587	0.428826	0.405448	0.482138	0.454241	0.409984	0.429712	0.345409	0.36532	0.390125	0.493782	0.435502	0.456976
AC074289.1	2424	0.0036312	0.00719969	0.504346	0.483687	0.497138	0.498109	0.508999	0.489042	0.499924	0.487729	0.45982	0.471587	0.499882	0.49669	0.508416	0.48085	0.407392	0.497604	0.504291	0.495245	0.487318	0.496724	0.475233	0.475724	0.46939	0.501954	0.500591	0.512442	0.478472	0.508826	0.486799	0.513918	0.36647	0.509253
GOLGA5	2424	0.0526425	0.0921642	0.429369	0.489529	0.433634	0.503269	0.491612	0.506513	0.477002	0.425869	0.407456	0.410134	0.503107	0.426067	0.340824	0.37485	0.425408	0.477391	0.493434	0.464722	0.522644	0.487511	0.353875	0.397067	0.49284	0.40819	0.527489	0.497137	0.42435	0.307644	0.528097	0.53691	0.327797	0.384833
FRMPD1	2427	0.0237673	0.0432895	0.501831	0.501955	0.50212	0.50163	0.50236	0.499129	0.502017	0.501615	0.500332	0.498018	0.49962	0.499884	0.50236	0.50173	0.499079	0.501695	0.50236	0.497102	0.501595	0.501588	0.497698	0.499911	0.500624	0.50236	0.501167	0.501091	0.492808	0.500583	0.50236	0.50236	0.50236	0.50236
PPP1R1B	2427	0.024036	0.043764	0.41358	0.497076	0.502648	0.485875	0.503732	0.494019	0.501126	0.497893	0.476255	0.484626	0.502284	0.491718	0.502984	0.503316	0.485571	0.503227	0.502488	0.504563	0.499978	0.504563	0.486729	0.482573	0.491548	0.501459	0.499792	0.503305	0.48076	0.430253	0.504563	0.490533	0.498665	0.504563
CETN3	2428	3.09698e-15	1.21926e-14	0.534341	0.501866	0.482606	0.500871	0.537704	0.470474	0.496062	0.481057	0.468073	0.413591	0.462388	0.439198	0.512494	0.4295	0.409128	0.508283	0.497506	0.427886	0.473971	0.539272	0.410184	0.441376	0.555515	0.465091	0.534665	0.538399	0.423765	0.41701	0.545902	0.501486	0.393458	0.470286
ABCB7	2428	2.6492e-14	1.00073e-13	0.522461	0.499636	0.481786	0.501026	0.522263	0.487036	0.471422	0.434536	0.463096	0.422017	0.48659	0.424275	0.515519	0.486967	0.444396	0.481066	0.520186	0.482113	0.431955	0.49034	0.452434	0.469874	0.517002	0.472168	0.507976	0.469936	0.466664	0.469832	0.493084	0.513977	0.428536	0.495459
MTMR14	2428	7.59996e-09	2.2265e-08	0.454408	0.494601	0.457459	0.463758	0.527164	0.470736	0.459053	0.391122	0.44291	0.390751	0.469512	0.425615	0.488901	0.493897	0.417258	0.404853	0.503154	0.48158	0.436707	0.365295	0.525078	0.46486	0.509148	0.517904	0.524807	0.361489	0.469528	0.419757	0.490293	0.520171	0.345811	0.47688
BRCA1	2428	1.39551e-06	3.5873e-06	0.506818	0.47094	0.475102	0.444378	0.518894	0.469821	0.498214	0.410147	0.452823	0.412395	0.334026	0.478767	0.488551	0.493754	0.426438	0.46644	0.484011	0.410602	0.306997	0.510359	0.507201	0.493604	0.472102	0.50935	0.429888	0.4805	0.507061	0.512799	0.43819	0.533999	0.45207	0.497419
TRIM14	2429	4.49738e-08	1.26116e-07	0.512394	0.485222	0.41548	0.507921	0.52022	0.461708	0.501182	0.469237	0.435953	0.434015	0.480481	0.424671	0.508422	0.479908	0.410395	0.502216	0.503517	0.444758	0.481329	0.449365	0.50107	0.45528	0.507545	0.461844	0.500978	0.512612	0.489045	0.512481	0.498974	0.525787	0.440742	0.510608
BOLA1	2429	0.00020698	0.000456407	0.443482	0.520564	0.462044	0.439321	0.512202	0.494971	0.482142	0.480433	0.419629	0.459237	0.471314	0.381586	0.519595	0.426043	0.311561	0.440589	0.515985	0.455396	0.50459	0.530493	0.40856	0.473431	0.514034	0.464774	0.520828	0.49992	0.475815	0.403348	0.547641	0.552417	0.378963	0.476256
MAMSTR	2429	0.0091321	0.017402	0.491491	0.502588	0.50071	0.4936	0.502932	0.489368	0.502086	0.480778	0.448542	0.478439	0.499437	0.454488	0.506714	0.501247	0.454023	0.490553	0.510275	0.494476	0.479043	0.508487	0.468279	0.479874	0.486914	0.483984	0.509452	0.513059	0.456369	0.481708	0.503806	0.509583	0.507262	0.487776
TMEM65	2430	2.23537e-07	6.01033e-07	0.496646	0.45373	0.462662	0.520344	0.506651	0.479392	0.48892	0.411971	0.44196	0.430774	0.487804	0.414428	0.488217	0.516037	0.482456	0.439585	0.515136	0.480067	0.462905	0.478524	0.443921	0.486636	0.505467	0.464326	0.514342	0.51073	0.437322	0.415162	0.486475	0.495687	0.419783	0.484816
NEO1	2430	8.79434e-06	2.14279e-05	0.483482	0.478258	0.498192	0.484874	0.509133	0.479135	0.491368	0.455302	0.36382	0.436761	0.492778	0.423264	0.506055	0.502521	0.431971	0.481039	0.497519	0.438516	0.475418	0.519649	0.475113	0.449076	0.485388	0.472004	0.501051	0.519182	0.478595	0.416823	0.48329	0.489282	0.509028	0.426747
POGZ	2430	0.00373515	0.00739481	0.464079	0.446239	0.38222	0.435508	0.514318	0.387063	0.432015	0.295349	0.30286	0.350395	0.484923	0.339858	0.434075	0.420761	0.283775	0.406042	0.458989	0.389442	0.35168	0.499847	0.361709	0.423467	0.415954	0.376185	0.469567	0.492312	0.361472	0.402666	0.381984	0.551286	0.330037	0.469147
PCIF1	2431	2.81366e-14	1.06172e-13	0.527703	0.474278	0.458937	0.500907	0.532626	0.500564	0.497216	0.440567	0.431592	0.36565	0.487095	0.349627	0.521314	0.502582	0.42009	0.486541	0.512316	0.468124	0.445382	0.504987	0.48247	0.420637	0.54689	0.509803	0.516146	0.5126	0.42279	0.468792	0.542462	0.524419	0.487543	0.499363
ACBD6	2431	3.52539e-08	9.94729e-08	0.418589	0.463641	0.380427	0.378823	0.540776	0.513261	0.404202	0.375513	0.435601	0.362694	0.47678	0.40956	0.410892	0.443054	0.356	0.401655	0.486775	0.436953	0.347556	0.548102	0.429455	0.436512	0.557184	0.453246	0.488449	0.466881	0.412887	0.409552	0.517707	0.542823	0.302972	0.554373
RP11-121G22.3	2431	0.000828553	0.00174349	0.501731	0.499301	0.501731	0.501731	0.501454	0.499968	0.501387	0.501358	0.498486	0.500427	0.500817	0.498754	0.501731	0.501731	0.49976	0.501731	0.501037	0.50098	0.501731	0.501731	0.501731	0.501731	0.501731	0.500689	0.499354	0.501731	0.501731	0.501731	0.498683	0.501731	0.501731	0.501731
LINC00607	2431	0.00201323	0.00408655	0.501782	0.501685	0.500928	0.501888	0.501888	0.501595	0.501888	0.500398	0.499859	0.499717	0.50006	0.500401	0.501888	0.501888	0.501232	0.501219	0.500504	0.498877	0.501888	0.501116	0.50111	0.501888	0.500162	0.500843	0.501888	0.501888	0.500297	0.489456	0.501888	0.501888	0.495958	0.501888
COL16A1	2432	1.86943e-09	5.65596e-09	0.496218	0.492887	0.504728	0.502521	0.516291	0.48905	0.499006	0.44836	0.326854	0.44933	0.505566	0.406025	0.52448	0.504388	0.395152	0.474111	0.491702	0.511625	0.463505	0.525415	0.511715	0.450086	0.44727	0.508081	0.492004	0.524011	0.437242	0.288487	0.460195	0.492745	0.41839	0.518928
PEX6	2432	7.59294e-07	1.97973e-06	0.507211	0.507902	0.486674	0.507686	0.520002	0.502183	0.504921	0.47688	0.426925	0.465395	0.496343	0.466908	0.501765	0.456708	0.483372	0.505747	0.500407	0.491145	0.488915	0.526945	0.508264	0.470237	0.513402	0.506673	0.53102	0.524573	0.470771	0.465421	0.507039	0.50281	0.451598	0.506744
GTF3C4	2432	3.19733e-06	8.04097e-06	0.490368	0.48496	0.469831	0.488174	0.511602	0.473757	0.489432	0.374139	0.406458	0.417319	0.491164	0.432413	0.491643	0.480132	0.442229	0.463659	0.499191	0.474403	0.447574	0.518882	0.367577	0.454257	0.494159	0.405742	0.508948	0.534573	0.439307	0.47686	0.494351	0.533651	0.418719	0.50504
ZNF524	2432	3.26426e-06	8.20155e-06	0.490684	0.515581	0.468754	0.458759	0.510378	0.465928	0.47848	0.442281	0.348409	0.476591	0.497675	0.335729	0.486717	0.463752	0.327193	0.441158	0.494472	0.472078	0.476663	0.455576	0.487222	0.466216	0.532322	0.47871	0.520001	0.454741	0.513165	0.398764	0.526934	0.467593	0.321964	0.435345
SCAF4	2432	0.00165074	0.00338387	0.467231	0.482687	0.456394	0.464086	0.517033	0.432095	0.439022	0.320944	0.376308	0.400214	0.488805	0.423698	0.4795	0.45099	0.425203	0.453979	0.499111	0.451448	0.393267	0.5106	0.434689	0.434163	0.451878	0.457177	0.484318	0.508245	0.412134	0.4397	0.397687	0.548943	0.398186	0.507832
ABCD1	2433	1.52431e-10	4.86986e-10	0.511371	0.50641	0.507947	0.50398	0.514229	0.50605	0.504266	0.479033	0.489175	0.502298	0.50225	0.464959	0.512841	0.500872	0.474708	0.486714	0.51084	0.508001	0.49958	0.479244	0.499996	0.505649	0.503655	0.486974	0.507986	0.494689	0.508284	0.481177	0.508421	0.510661	0.488897	0.492651
SNRNP200	2433	3.65292e-10	1.1441e-09	0.49911	0.455082	0.402169	0.48393	0.539734	0.412512	0.392252	0.30506	0.334786	0.357043	0.473385	0.354998	0.411099	0.384615	0.33499	0.392734	0.497841	0.393363	0.335166	0.524178	0.408904	0.396734	0.46003	0.408743	0.513378	0.502746	0.380269	0.454223	0.352686	0.566968	0.407755	0.544112
GAREM2	2433	0.000515747	0.00110309	0.494859	0.482171	0.483547	0.466397	0.508193	0.476692	0.494196	0.470652	0.502492	0.433204	0.49798	0.493528	0.49624	0.485414	0.47458	0.504833	0.492127	0.478533	0.46952	0.509786	0.49971	0.498349	0.504291	0.510044	0.507369	0.49952	0.463291	0.480667	0.509023	0.512115	0.418903	0.503573
INF2	2434	8.70101e-20	4.07459e-19	0.526043	0.505075	0.489612	0.501803	0.519989	0.47977	0.49475	0.469169	0.444051	0.465894	0.475082	0.448632	0.522938	0.469365	0.484541	0.49588	0.504627	0.460733	0.4355	0.457844	0.515963	0.47268	0.523148	0.484606	0.517099	0.46954	0.490052	0.397349	0.50585	0.515372	0.486492	0.386401
SCRN3	2434	1.74817e-17	7.53542e-17	0.514144	0.482893	0.47575	0.509569	0.537436	0.501332	0.518753	0.476396	0.47549	0.413412	0.503228	0.449882	0.510258	0.499904	0.437251	0.500196	0.504731	0.49575	0.493312	0.52524	0.487349	0.465731	0.520934	0.51149	0.526837	0.531895	0.401158	0.498676	0.534893	0.491414	0.305178	0.534458
ELP4	2434	8.69846e-12	2.95399e-11	0.514945	0.506545	0.472191	0.512387	0.525547	0.49482	0.511489	0.48862	0.476007	0.453328	0.484434	0.470525	0.504736	0.485078	0.499655	0.51455	0.515336	0.459533	0.491533	0.506385	0.504443	0.486576	0.524324	0.485935	0.513633	0.516768	0.501413	0.48564	0.521917	0.52314	0.390887	0.524234
SETX	2434	3.07103e-09	9.17957e-09	0.490902	0.46907	0.448231	0.507079	0.533203	0.466264	0.487791	0.354983	0.364398	0.398451	0.487305	0.359315	0.433553	0.466334	0.388656	0.460466	0.495691	0.463221	0.434898	0.455572	0.37716	0.451509	0.44294	0.328548	0.512642	0.465722	0.427123	0.380883	0.400388	0.559169	0.413913	0.440387
NR6A1	2434	2.47731e-07	6.64162e-07	0.495831	0.483071	0.500608	0.515896	0.504422	0.463153	0.515064	0.488405	0.45208	0.456666	0.497152	0.470995	0.511271	0.509251	0.500832	0.506133	0.510237	0.503111	0.503836	0.51372	0.468206	0.45979	0.472793	0.48472	0.501126	0.498841	0.469518	0.508089	0.505142	0.526746	0.492287	0.518544
SGF29	2434	0.00716926	0.0138245	0.503528	0.506515	0.450238	0.491802	0.498565	0.482148	0.473753	0.441569	0.466303	0.416923	0.491613	0.452276	0.489059	0.47591	0.450789	0.4864	0.51305	0.453956	0.459869	0.484715	0.471584	0.46719	0.505263	0.478251	0.514489	0.492667	0.459711	0.429803	0.506928	0.512307	0.316604	0.469014
TTI1	2435	2.33421e-16	9.61326e-16	0.521733	0.503095	0.493877	0.516691	0.520461	0.486052	0.508688	0.481983	0.411459	0.409893	0.462284	0.439069	0.511647	0.491714	0.449296	0.498839	0.518625	0.489879	0.476405	0.521688	0.46814	0.457541	0.507919	0.489138	0.519535	0.51877	0.420542	0.484445	0.471135	0.524632	0.454954	0.514293
PRPS1	2436	1.79573e-17	7.73418e-17	0.519	0.455103	0.45689	0.466018	0.543553	0.483812	0.37845	0.351389	0.478183	0.375889	0.465473	0.437214	0.483282	0.461171	0.377814	0.429907	0.507421	0.409656	0.289666	0.488527	0.48741	0.443905	0.541797	0.520686	0.518748	0.451249	0.407882	0.485915	0.474232	0.527565	0.373284	0.498075
NAB1	2436	8.73724e-17	3.65905e-16	0.506596	0.486484	0.475808	0.486599	0.533553	0.469177	0.482211	0.392427	0.4407	0.40734	0.467669	0.409382	0.534519	0.47373	0.432364	0.442884	0.457891	0.467317	0.395178	0.462771	0.453692	0.464644	0.523158	0.462162	0.500037	0.49941	0.409257	0.373449	0.497137	0.522304	0.473587	0.499808
NAPG	2436	4.18436e-05	9.73131e-05	0.425163	0.471596	0.454444	0.451138	0.527704	0.513489	0.448591	0.347901	0.484942	0.418076	0.494987	0.451354	0.491355	0.44843	0.471679	0.426363	0.499173	0.464392	0.425275	0.52406	0.454005	0.450744	0.504541	0.487815	0.549259	0.521491	0.337741	0.41218	0.518902	0.558635	0.461208	0.448289
PRSS27	2436	0.00304328	0.00608315	0.503472	0.496734	0.478609	0.505921	0.503594	0.501735	0.498381	0.481598	0.47133	0.462682	0.503358	0.487454	0.492962	0.49074	0.479737	0.499885	0.506799	0.496553	0.503065	0.512782	0.459706	0.484466	0.502136	0.455243	0.507898	0.51254	0.458655	0.508102	0.502995	0.511579	0.451141	0.489771
RP11-294J22.6	2437	8.86526e-08	2.44522e-07	0.51905	0.492233	0.442666	0.517271	0.522613	0.425937	0.521237	0.469963	0.450528	0.496789	0.483426	0.424351	0.481561	0.482229	0.403862	0.497656	0.518867	0.451872	0.517914	0.499058	0.517704	0.505949	0.501771	0.521685	0.518632	0.500782	0.50932	0.469519	0.508908	0.498295	0.446223	0.464486
GPSM1	2437	1.32538e-06	3.40989e-06	0.499378	0.494243	0.491173	0.500039	0.509879	0.479642	0.4657	0.382059	0.412527	0.430145	0.493771	0.421876	0.513336	0.475705	0.470022	0.465177	0.491355	0.462317	0.394877	0.528331	0.424209	0.441148	0.508408	0.45578	0.515283	0.534363	0.410157	0.474597	0.478093	0.530043	0.385234	0.477398
ZRANB2	2437	0.0037927	0.00750597	0.445599	0.446968	0.420477	0.489303	0.510125	0.45854	0.51004	0.3895	0.364356	0.408725	0.478626	0.343783	0.340331	0.366591	0.303795	0.441519	0.50216	0.424974	0.495312	0.531173	0.342114	0.395649	0.359941	0.442098	0.519776	0.452688	0.381362	0.386882	0.490138	0.57712	0.311871	0.360601
GTSE1	2437	0.00233981	0.00472163	0.506917	0.447699	0.47531	0.382108	0.509512	0.469529	0.506973	0.393323	0.477663	0.366333	0.213044	0.449605	0.504628	0.479603	0.468106	0.455963	0.470461	0.393896	0.223948	0.489179	0.514621	0.491874	0.489096	0.510609	0.417061	0.484379	0.499694	0.492002	0.451225	0.469961	0.450898	0.519981
CACNA1G-AS1	2437	0.0460652	0.0812016	0.501153	0.499231	0.501259	0.500528	0.501259	0.501259	0.501259	0.500886	0.500447	0.501259	0.498517	0.499272	0.501259	0.500632	0.499286	0.50059	0.500564	0.501259	0.500492	0.501259	0.498924	0.501259	0.499529	0.501259	0.501259	0.496211	0.486909	0.501259	0.501259	0.501259	0.501259	0.501259
ABCA2	2438	1.76495e-09	5.34896e-09	0.502098	0.492715	0.51283	0.495808	0.52238	0.505332	0.50397	0.444435	0.379159	0.471536	0.490909	0.407368	0.529586	0.467024	0.419101	0.490526	0.500982	0.489164	0.479232	0.532748	0.426168	0.495832	0.487341	0.406493	0.512653	0.532134	0.448259	0.486154	0.491347	0.498163	0.512186	0.384844
RPS6KB1	2438	3.04325e-08	8.62334e-08	0.511625	0.488304	0.486063	0.508875	0.528806	0.49302	0.526267	0.424987	0.435492	0.440384	0.483614	0.44828	0.509316	0.470781	0.433241	0.48209	0.50024	0.475978	0.476866	0.497213	0.506968	0.472628	0.51949	0.507097	0.521611	0.511496	0.443557	0.432873	0.493394	0.554531	0.360308	0.517312
PCID2	2439	2.04008e-08	5.84045e-08	0.471406	0.515939	0.485162	0.493121	0.506479	0.477312	0.4962	0.458217	0.405254	0.420465	0.472491	0.452812	0.473265	0.476101	0.432901	0.495487	0.512586	0.511718	0.488436	0.557005	0.529036	0.405495	0.481676	0.496107	0.549401	0.535853	0.449404	0.434025	0.495259	0.556353	0.414824	0.389788
SLC30A1	2439	5.20545e-07	1.37129e-06	0.482917	0.496911	0.466401	0.490191	0.523281	0.480453	0.505644	0.436716	0.360471	0.485292	0.50085	0.325458	0.469754	0.489516	0.418611	0.493837	0.491279	0.490205	0.504958	0.40758	0.484029	0.454079	0.464277	0.507798	0.535393	0.532054	0.482375	0.422275	0.484165	0.544121	0.303455	0.505171
WDR24	2439	0.000314725	0.000684732	0.498559	0.507712	0.490939	0.505467	0.512394	0.497599	0.511531	0.493753	0.468065	0.475329	0.494633	0.448556	0.483925	0.4512	0.457053	0.497209	0.504959	0.49024	0.512088	0.509583	0.508912	0.485954	0.495042	0.513724	0.51526	0.512218	0.472443	0.487371	0.506547	0.510925	0.409916	0.483371
RP11-130F10.1	2439	0.00893708	0.0170456	0.501259	0.500652	0.50054	0.501259	0.499047	0.499204	0.501259	0.500514	0.496794	0.499955	0.501259	0.499769	0.501259	0.500003	0.499944	0.501259	0.501259	0.499756	0.501259	0.499716	0.501259	0.499625	0.501259	0.49918	0.501259	0.501259	0.501259	0.501259	0.501259	0.501259	0.501259	0.492773
SH3BP1	2439	0.00994907	0.0188813	0.469567	0.491092	0.478896	0.473962	0.501944	0.473017	0.467546	0.437655	0.469026	0.463193	0.496316	0.492625	0.493403	0.472531	0.441701	0.445312	0.477477	0.467859	0.423313	0.332225	0.509392	0.485052	0.496595	0.512983	0.503268	0.301225	0.459059	0.470502	0.477427	0.514003	0.409351	0.505643
PTPRK	2441	5.7316e-14	2.13861e-13	0.51062	0.470722	0.436331	0.510705	0.506621	0.406762	0.43799	0.274835	0.383074	0.478378	0.495713	0.410158	0.472878	0.459837	0.424805	0.383017	0.468497	0.393666	0.401146	0.506465	0.494881	0.452006	0.462749	0.463728	0.473556	0.504537	0.455092	0.358067	0.371402	0.509851	0.379396	0.352226
MLXIP	2441	0.00381759	0.00755242	0.449273	0.458616	0.463118	0.489544	0.508557	0.433343	0.381357	0.279666	0.370269	0.378164	0.50358	0.430232	0.458621	0.406481	0.373114	0.417941	0.482132	0.447174	0.317512	0.460833	0.388686	0.423335	0.451757	0.417881	0.479548	0.470086	0.391964	0.42242	0.369265	0.546231	0.435119	0.46183
ADSSL1	2442	0.00285591	0.00572523	0.494168	0.501705	0.495366	0.471635	0.485418	0.49183	0.511226	0.501156	0.478094	0.468164	0.493358	0.474583	0.498122	0.490526	0.453146	0.510737	0.509671	0.462643	0.507006	0.507434	0.475629	0.424045	0.50716	0.491575	0.504031	0.506615	0.453651	0.501336	0.519005	0.507713	0.476288	0.471094
PRR18	2442	0.00786576	0.0151007	0.501818	0.4994	0.490616	0.498658	0.501465	0.503956	0.501155	0.500539	0.465458	0.481302	0.49695	0.473121	0.500021	0.490498	0.496391	0.503584	0.500782	0.49077	0.501956	0.504248	0.494966	0.495298	0.501652	0.497997	0.501858	0.504248	0.478855	0.504248	0.5012	0.504248	0.462913	0.478843
LUCAT1	2442	0.0361933	0.0647677	0.488836	0.501118	0.490164	0.504035	0.480951	0.465649	0.459225	0.408936	0.418193	0.502961	0.50232	0.481828	0.431599	0.394746	0.415553	0.424618	0.496902	0.478059	0.482305	0.427113	0.422053	0.484787	0.462625	0.323376	0.502422	0.497131	0.504388	0.38603	0.380509	0.49899	0.458865	0.438177
RP1-45I4.3	2442	0.0460393	0.0811627	0.501153	0.499842	0.500778	0.501015	0.501259	0.500671	0.499883	0.499396	0.498414	0.499954	0.501259	0.49679	0.500731	0.501259	0.498628	0.499923	0.501259	0.500507	0.501259	0.499714	0.496585	0.499625	0.501259	0.497094	0.501259	0.499994	0.496475	0.495931	0.501259	0.501259	0.489354	0.501259
MROH8	2443	6.18192e-06	1.52189e-05	0.505686	0.50297	0.506274	0.504898	0.503199	0.507182	0.510727	0.502567	0.488086	0.47869	0.501558	0.478343	0.511382	0.503108	0.490501	0.507118	0.507591	0.502803	0.505601	0.506998	0.479961	0.494673	0.507223	0.495821	0.507666	0.511151	0.462235	0.484579	0.512429	0.505379	0.483179	0.503872
NUDT10	2443	3.26136e-05	7.65057e-05	0.497311	0.49536	0.510216	0.497112	0.508569	0.489257	0.476798	0.461288	0.485581	0.474779	0.483883	0.448429	0.514444	0.489161	0.499003	0.476713	0.48376	0.502101	0.440675	0.516829	0.459062	0.496842	0.513195	0.492882	0.497381	0.517621	0.489648	0.49511	0.505282	0.510529	0.471272	0.517621
EP400NL	2444	4.14209e-13	1.48931e-12	0.456057	0.481021	0.476108	0.471678	0.527823	0.466221	0.497444	0.454324	0.43975	0.452043	0.488485	0.442506	0.457332	0.467911	0.442544	0.483969	0.495419	0.476413	0.48329	0.525565	0.423643	0.463975	0.4542	0.441604	0.50646	0.526935	0.467849	0.440028	0.5029	0.543266	0.409328	0.493528
HINT3	2444	2.92853e-07	7.82871e-07	0.514251	0.483598	0.433949	0.525719	0.514119	0.477599	0.448278	0.417497	0.390795	0.345399	0.495946	0.391539	0.459288	0.431598	0.440695	0.448294	0.503059	0.433732	0.459286	0.470694	0.457738	0.412329	0.537424	0.522286	0.535198	0.497842	0.328457	0.451439	0.514994	0.447251	0.36468	0.433126
ZBTB7C	2444	0.0339814	0.0610036	0.471131	0.488	0.496159	0.488769	0.502371	0.499822	0.504613	0.485635	0.452373	0.499078	0.495096	0.492197	0.498626	0.492864	0.465538	0.495337	0.485215	0.50522	0.505219	0.495993	0.468067	0.500284	0.487823	0.482103	0.50239	0.505979	0.488593	0.481298	0.505979	0.505979	0.488305	0.505979
FAM227A	2446	0.000415994	0.000896742	0.47834	0.491383	0.495512	0.485679	0.50353	0.489425	0.504038	0.480397	0.471419	0.482579	0.500672	0.49877	0.486503	0.489607	0.379112	0.485518	0.506398	0.501305	0.508806	0.513373	0.477791	0.478644	0.446172	0.485465	0.508575	0.510856	0.474213	0.483866	0.47346	0.513373	0.308552	0.5048
ARHGEF2	2446	0.00391848	0.00774198	0.479924	0.410976	0.189838	0.476662	0.438328	0.337443	0.280675	0.218323	0.309661	0.353869	0.473341	0.388952	0.239537	0.330892	0.261443	0.321943	0.452867	0.314424	0.317505	0.475498	0.433025	0.335428	0.393631	0.45906	0.431479	0.492635	0.333438	0.371705	0.259158	0.554512	0.149446	0.375815
PTPRD	2447	2.6452e-10	8.35216e-10	0.511982	0.470165	0.277492	0.492943	0.494694	0.360979	0.4625	0.438591	0.463826	0.346809	0.49076	0.455804	0.429129	0.443189	0.413563	0.491901	0.471987	0.22715	0.43232	0.514133	0.477405	0.405916	0.490668	0.515343	0.500317	0.510711	0.446307	0.498879	0.479892	0.512633	0.490875	0.264856
SNAPC2	2447	5.4189e-05	0.000125111	0.468238	0.503912	0.42701	0.524233	0.526253	0.493611	0.430469	0.418197	0.368436	0.37999	0.504845	0.315651	0.494142	0.454277	0.379981	0.479618	0.528548	0.426635	0.411176	0.502602	0.452386	0.389732	0.530159	0.438565	0.540251	0.514495	0.397333	0.3924	0.504211	0.521861	0.429684	0.468
CCDC9	2447	0.000245831	0.000539514	0.489176	0.508537	0.495307	0.500263	0.499042	0.502859	0.496371	0.472034	0.465887	0.494376	0.495802	0.469682	0.491992	0.478649	0.470399	0.475295	0.506539	0.485796	0.489161	0.494765	0.496285	0.492051	0.504286	0.499393	0.508816	0.505922	0.502207	0.473086	0.502556	0.511196	0.480131	0.506411
TMEM253	2447	0.0234395	0.0427618	0.50044	0.502225	0.502812	0.500837	0.503414	0.501315	0.50356	0.500538	0.486062	0.499487	0.496943	0.497328	0.504248	0.502368	0.495744	0.502917	0.501467	0.498261	0.501951	0.504248	0.501915	0.500988	0.501654	0.501141	0.504248	0.502979	0.499494	0.504248	0.504248	0.4972	0.486456	0.504248
MRRF	2448	1.01973e-14	3.92843e-14	0.529167	0.514257	0.498399	0.515449	0.537245	0.485806	0.527056	0.493545	0.450959	0.488361	0.502099	0.430553	0.53884	0.508158	0.466488	0.514401	0.518905	0.485327	0.505586	0.476805	0.496651	0.492887	0.525756	0.486127	0.52956	0.499235	0.498691	0.452734	0.52175	0.524458	0.305482	0.524885
IFT46	2448	3.16516e-14	1.19246e-13	0.508293	0.492987	0.506585	0.499095	0.534583	0.495347	0.492987	0.433224	0.44802	0.423551	0.490477	0.448391	0.52368	0.482329	0.469792	0.495107	0.507913	0.485108	0.488977	0.537842	0.50855	0.439064	0.532413	0.526765	0.519088	0.53447	0.454626	0.42468	0.514889	0.536129	0.448695	0.513317
TK2	2448	2.55005e-11	8.46607e-11	0.52042	0.506908	0.492461	0.501855	0.530033	0.513285	0.516044	0.477867	0.40336	0.476271	0.482224	0.418312	0.522044	0.474517	0.443322	0.492035	0.522234	0.478117	0.516596	0.47824	0.501021	0.460628	0.506638	0.483371	0.525146	0.489646	0.475489	0.456938	0.512516	0.528245	0.49849	0.48312
ARFIP2	2448	4.21006e-05	9.78787e-05	0.385426	0.478679	0.458432	0.459392	0.528219	0.47844	0.454876	0.393767	0.433809	0.402911	0.498598	0.400303	0.404971	0.461583	0.451255	0.408352	0.501062	0.471135	0.451911	0.509848	0.461014	0.406093	0.50045	0.521071	0.527354	0.496535	0.431988	0.339328	0.477152	0.566585	0.392295	0.444027
ATP6V1E2	2450	0.00192536	0.00391975	0.49038	0.509803	0.510522	0.507286	0.50747	0.492882	0.506379	0.466877	0.442276	0.498198	0.50248	0.451724	0.51539	0.455498	0.409248	0.46824	0.51575	0.486314	0.500676	0.50976	0.476646	0.501831	0.492158	0.463462	0.519595	0.498259	0.480359	0.485602	0.509436	0.521136	0.367504	0.477928
GMFG	2451	0.000129284	0.000290115	0.504018	0.497821	0.50024	0.502344	0.503559	0.496419	0.493817	0.49142	0.496622	0.498153	0.501866	0.492181	0.504977	0.505507	0.497675	0.491532	0.499269	0.503257	0.474182	0.084561	0.490778	0.489239	0.502913	0.502403	0.504313	0.145516	0.47065	0.388571	0.505507	0.49493	0.493725	0.496971
NOL8	2452	2.20613e-17	9.48071e-17	0.506151	0.479027	0.414056	0.50068	0.545988	0.478452	0.475166	0.400981	0.397976	0.375988	0.484157	0.369056	0.3954	0.467828	0.412857	0.463605	0.507127	0.479274	0.487945	0.473051	0.411444	0.417675	0.477171	0.463199	0.510395	0.479897	0.431281	0.448123	0.466538	0.552131	0.250813	0.533568
FOXRED1	2452	1.03592e-07	2.84332e-07	0.499755	0.493817	0.499551	0.507132	0.523318	0.470692	0.482895	0.433045	0.437816	0.424943	0.484994	0.45241	0.495377	0.457526	0.493158	0.480753	0.520722	0.455985	0.461989	0.506808	0.479824	0.465872	0.509545	0.506811	0.507369	0.509167	0.418853	0.485053	0.499555	0.531292	0.461941	0.474038
SPTY2D1	2452	0.00398711	0.0078732	0.424551	0.503858	0.479297	0.500154	0.513672	0.497229	0.500646	0.374776	0.387104	0.473543	0.500343	0.395343	0.423976	0.415469	0.438178	0.471384	0.508519	0.462296	0.484496	0.50879	0.500258	0.47687	0.482634	0.494632	0.520609	0.454724	0.465397	0.373956	0.500681	0.557638	0.362799	0.447241
FBXO5	2453	2.77942e-10	8.76428e-10	0.518829	0.444124	0.45928	0.448511	0.520313	0.456423	0.490016	0.37419	0.438508	0.349762	0.274724	0.416774	0.515363	0.480215	0.485346	0.436577	0.46605	0.401276	0.261595	0.513626	0.521269	0.462744	0.511926	0.499623	0.449081	0.503348	0.460531	0.461151	0.49006	0.525026	0.430669	0.525933
CARKD	2456	3.33113e-17	1.42067e-16	0.524318	0.460956	0.484939	0.520935	0.529734	0.45543	0.487218	0.465076	0.368304	0.314169	0.494156	0.381683	0.51557	0.493842	0.424551	0.459211	0.484487	0.486055	0.473747	0.501919	0.482559	0.381914	0.497209	0.4656	0.505347	0.50514	0.335295	0.41644	0.508045	0.486441	0.352837	0.461907
INPPL1	2456	6.60693e-09	1.94251e-08	0.519435	0.488456	0.514668	0.506335	0.517259	0.438942	0.517119	0.464877	0.308319	0.447318	0.503037	0.396801	0.530387	0.462667	0.462329	0.481513	0.494091	0.45884	0.489484	0.496095	0.503398	0.446218	0.492909	0.47907	0.525737	0.527504	0.446474	0.438481	0.513655	0.527745	0.513637	0.489536
SUSD4	2456	0.000135901	0.000304483	0.458146	0.453734	0.506594	0.482659	0.48584	0.504129	0.475906	0.458983	0.336002	0.403943	0.502682	0.377767	0.480642	0.479351	0.457516	0.484563	0.492908	0.502238	0.473462	0.514947	0.326646	0.465606	0.483588	0.443349	0.498301	0.514947	0.355817	0.508023	0.502751	0.458912	0.491759	0.514947
CFD	2456	0.00146411	0.00301345	0.473473	0.504719	0.492488	0.486912	0.492747	0.503787	0.504766	0.502442	0.496451	0.499233	0.501579	0.48987	0.500317	0.50238	0.459118	0.50547	0.504756	0.503889	0.505377	0.336419	0.503807	0.501252	0.503512	0.505083	0.506136	0.497264	0.485544	0.377815	0.500015	0.502627	0.482551	0.506136
LOXL4	2456	0.0228013	0.0416581	0.474436	0.500793	0.503105	0.48529	0.499484	0.495894	0.503709	0.501277	0.455503	0.4905	0.50187	0.4636	0.505922	0.488376	0.485575	0.50311	0.496763	0.497481	0.495	0.506451	0.504909	0.481191	0.484724	0.50025	0.506451	0.502681	0.504874	0.331956	0.497236	0.506451	0.488816	0.506451
ADIG	2457	0.00893708	0.0170456	0.501259	0.500853	0.501259	0.501259	0.500982	0.500671	0.500914	0.500514	0.500447	0.500824	0.501259	0.499769	0.501259	0.501259	0.490741	0.501259	0.501259	0.501259	0.501259	0.501259	0.501259	0.500439	0.501259	0.500214	0.501259	0.501259	0.501259	0.501259	0.501259	0.501259	0.501259	0.501259
DNAH6	2457	0.0297621	0.0536909	0.479099	0.503187	0.50297	0.472993	0.502185	0.500002	0.501655	0.495497	0.495912	0.498352	0.499846	0.494527	0.504405	0.503144	0.46313	0.493058	0.50233	0.504405	0.501345	0.504405	0.4943	0.500338	0.487075	0.498175	0.503208	0.504405	0.491668	0.502642	0.495209	0.500889	0.46296	0.504405
DGKH	2457	0.0482555	0.0847686	0.457535	0.48995	0.498072	0.470953	0.504259	0.468502	0.48556	0.427256	0.454882	0.478741	0.490499	0.473687	0.5033	0.509386	0.483963	0.481319	0.466035	0.496353	0.455262	0.483467	0.498071	0.493164	0.475641	0.502607	0.494484	0.487325	0.475871	0.446979	0.459735	0.511345	0.503132	0.472987
AC026202.3	2457	0.0560635	0.0977688	0.485049	0.502653	0.500591	0.499578	0.492105	0.500818	0.50106	0.491572	0.4885	0.502163	0.500269	0.493068	0.49029	0.489049	0.486392	0.482807	0.501383	0.499694	0.503461	0.501923	0.500358	0.496947	0.493097	0.50034	0.503461	0.49842	0.503461	0.487547	0.500403	0.493014	0.503461	0.44439
HNRNPU	2458	2.26772e-17	9.7356e-17	0.431035	0.418336	0.389264	0.34325	0.571309	0.467063	0.465766	0.372766	0.50593	0.318253	0.419328	0.486628	0.456081	0.416727	0.459247	0.505389	0.478867	0.333992	0.31245	0.431487	0.409825	0.422673	0.500778	0.442748	0.380269	0.418296	0.45851	0.466553	0.464772	0.463968	0.481175	0.452331
DHODH	2458	3.2001e-16	1.31061e-15	0.526702	0.508582	0.469804	0.514032	0.525828	0.488104	0.501469	0.488428	0.491396	0.458169	0.479484	0.465074	0.514214	0.485392	0.462817	0.504189	0.516789	0.466695	0.507671	0.539308	0.497621	0.476522	0.52282	0.506399	0.52008	0.525949	0.501926	0.511747	0.512913	0.535293	0.416502	0.534106
UTRN	2458	0.0025507	0.00513023	0.459552	0.350309	0.33085	0.459764	0.494449	0.445238	0.511622	0.438344	0.308961	0.43935	0.484291	0.220289	0.448353	0.434259	0.354305	0.457083	0.264842	0.357182	0.504443	0.402707	0.492571	0.420995	0.388711	0.43794	0.429921	0.483733	0.419044	0.379654	0.464451	0.420368	0.367212	0.523285
SHPRH	2459	7.9876e-09	2.33654e-08	0.521103	0.460439	0.436297	0.517182	0.520632	0.412837	0.438835	0.341421	0.36983	0.385717	0.504022	0.42351	0.448182	0.449764	0.421624	0.436584	0.503081	0.423728	0.420718	0.495443	0.433883	0.424619	0.459244	0.461312	0.501126	0.489314	0.370583	0.451185	0.393622	0.550485	0.430598	0.459416
RPUSD2	2459	1.19523e-08	3.46498e-08	0.508773	0.496264	0.430577	0.515107	0.522031	0.51743	0.49384	0.467274	0.455502	0.432126	0.499589	0.431355	0.455983	0.425209	0.439618	0.482313	0.500075	0.463942	0.507849	0.517095	0.471211	0.447504	0.514092	0.513655	0.514339	0.5222	0.439597	0.478396	0.512292	0.536437	0.379396	0.514597
RP11-486I11.2	2459	0.0022032	0.00445734	0.493505	0.503258	0.502022	0.497135	0.502075	0.501117	0.499332	0.498631	0.496565	0.502161	0.502094	0.493555	0.503461	0.49342	0.491002	0.499449	0.502075	0.501208	0.501161	0.495727	0.495678	0.501827	0.499121	0.496171	0.49989	0.497143	0.501875	0.499912	0.497348	0.499954	0.503461	0.494971
PIF1	2459	0.00446941	0.0087716	0.484372	0.481781	0.495105	0.456672	0.505894	0.492908	0.491287	0.462117	0.396074	0.429197	0.421079	0.471336	0.507916	0.4207	0.460001	0.473492	0.486349	0.431208	0.416246	0.468488	0.511665	0.503553	0.461584	0.509069	0.474975	0.502987	0.442485	0.434494	0.469967	0.513216	0.495823	0.504896
SCAMP3	2460	5.23951e-17	2.21773e-16	0.436362	0.476727	0.428874	0.444395	0.55215	0.463664	0.405758	0.326724	0.404471	0.403476	0.474504	0.338692	0.466796	0.413323	0.382626	0.386977	0.48244	0.447006	0.391177	0.488642	0.456147	0.41103	0.483565	0.479658	0.516355	0.499111	0.4223	0.335178	0.433579	0.567974	0.349557	0.543509
ERCC2	2460	5.4454e-11	1.77718e-10	0.507666	0.50358	0.476753	0.498403	0.522372	0.488274	0.503687	0.492378	0.441067	0.395386	0.506843	0.428242	0.507355	0.512075	0.492905	0.513112	0.509068	0.475807	0.494296	0.505835	0.459321	0.443103	0.509426	0.477423	0.506509	0.504702	0.440245	0.451102	0.514973	0.512003	0.488691	0.517258
CSE1L	2462	2.19095e-19	1.01304e-18	0.538849	0.498344	0.495328	0.472407	0.542871	0.499494	0.487299	0.39262	0.423871	0.329057	0.367609	0.409411	0.533124	0.481466	0.446892	0.479037	0.511987	0.424907	0.323803	0.517033	0.502194	0.415543	0.515471	0.508336	0.497214	0.510563	0.392542	0.463663	0.46021	0.531535	0.370419	0.469355
GNG4	2462	1.90563e-05	4.54261e-05	0.406608	0.44339	0.494946	0.423069	0.491786	0.490636	0.316558	0.338889	0.499239	0.292553	0.459852	0.498634	0.510445	0.328114	0.439545	0.482043	0.493013	0.427256	0.165989	0.518557	0.234661	0.45986	0.505404	0.232321	0.496838	0.518113	0.27161	0.509073	0.485784	0.4872	0.398324	0.519352
ZFAND4	2462	0.000279615	0.000610583	0.498699	0.501369	0.504405	0.488378	0.502743	0.504405	0.495814	0.489947	0.488252	0.465481	0.500753	0.491077	0.504405	0.503778	0.492637	0.490442	0.503009	0.504405	0.488388	0.49282	0.494339	0.491399	0.498352	0.497115	0.502034	0.493069	0.461519	0.472612	0.498302	0.500935	0.474891	0.504405
RP11-152N13.16	2462	0.0067617	0.013061	0.502354	0.502095	0.503066	0.502577	0.502749	0.50096	0.502278	0.499216	0.500065	0.499408	0.500111	0.500832	0.501724	0.500791	0.497407	0.501973	0.503304	0.501041	0.501011	0.502535	0.498647	0.50249	0.502445	0.501233	0.502115	0.503304	0.500127	0.501527	0.497228	0.503304	0.497391	0.503304
PGS1	2463	1.12749e-13	4.15539e-13	0.51745	0.495409	0.504678	0.520384	0.532315	0.485708	0.512554	0.463458	0.45197	0.441084	0.482545	0.472381	0.524101	0.495612	0.43337	0.487573	0.501556	0.499128	0.486647	0.508723	0.499038	0.476359	0.506859	0.498712	0.527675	0.522186	0.429302	0.431006	0.509284	0.548465	0.346804	0.468048
UBE3D	2463	3.64702e-07	9.69362e-07	0.51094	0.491169	0.484605	0.51446	0.505604	0.436891	0.466019	0.422543	0.44171	0.465541	0.500246	0.457789	0.500072	0.49365	0.473857	0.462404	0.492596	0.46447	0.466639	0.498999	0.507846	0.469948	0.487148	0.50758	0.49379	0.506687	0.467264	0.430043	0.470531	0.512362	0.407905	0.505765
ERCC3	2464	2.52977e-17	1.0841e-16	0.501396	0.488117	0.465079	0.505013	0.538916	0.492115	0.49769	0.398872	0.421943	0.387851	0.48196	0.408335	0.49289	0.454283	0.431449	0.454674	0.501415	0.459937	0.463712	0.506971	0.469962	0.436651	0.499813	0.464894	0.51988	0.511995	0.413703	0.431219	0.462439	0.537455	0.399729	0.461955
OPA3	2464	1.77183e-12	6.18128e-12	0.513966	0.490148	0.46622	0.510226	0.53237	0.477855	0.47504	0.400592	0.404918	0.401941	0.499411	0.419214	0.492335	0.506612	0.486696	0.490275	0.509637	0.483298	0.469203	0.49159	0.491297	0.427003	0.512207	0.489792	0.512104	0.486881	0.419804	0.448964	0.476029	0.528469	0.470622	0.536277
TDP2	2464	1.02998e-11	3.48615e-11	0.471131	0.489039	0.459902	0.489092	0.536116	0.493051	0.495231	0.415856	0.424253	0.431657	0.489227	0.418452	0.502522	0.463196	0.497323	0.481608	0.493422	0.472831	0.464032	0.370769	0.518424	0.477809	0.512271	0.530002	0.530394	0.459207	0.421801	0.382406	0.528053	0.526841	0.407414	0.46032
GABARAP	2464	5.78482e-09	1.70738e-08	0.488279	0.468387	0.442806	0.493061	0.510814	0.482948	0.479987	0.386539	0.380701	0.435078	0.503241	0.318737	0.447247	0.464203	0.387628	0.47032	0.481612	0.462531	0.45811	0.388634	0.46448	0.47391	0.546165	0.492671	0.531477	0.41963	0.435211	0.262695	0.532683	0.437389	0.386583	0.486672
CTD-2189E23.1	2464	0.0448962	0.0793178	0.500944	0.500742	0.500944	0.499972	0.500391	0.500356	0.500944	0.500944	0.498914	0.496596	0.500944	0.500447	0.500944	0.498436	0.496994	0.500944	0.500944	0.497181	0.500944	0.500944	0.500167	0.499309	0.500944	0.500944	0.500944	0.500944	0.496159	0.499167	0.500944	0.500944	0.500944	0.500944
STX6	2465	3.82445e-07	1.01526e-06	0.522343	0.436543	0.477969	0.496003	0.52457	0.47715	0.493982	0.40089	0.411736	0.352458	0.499508	0.420775	0.531909	0.457316	0.379916	0.485298	0.469373	0.407321	0.469408	0.48289	0.456668	0.434454	0.508264	0.464261	0.520487	0.460093	0.338748	0.45292	0.503964	0.557885	0.327632	0.514672
TRAFD1	2466	1.38811e-16	5.76128e-16	0.491254	0.477439	0.438923	0.485027	0.533057	0.478943	0.493146	0.445788	0.402913	0.397534	0.485131	0.368413	0.502785	0.472688	0.429248	0.494899	0.49633	0.463017	0.448442	0.470183	0.459625	0.448728	0.492639	0.462901	0.519588	0.404324	0.440998	0.421405	0.508446	0.545738	0.292731	0.506128
GPN3	2466	5.90715e-09	1.74204e-08	0.527134	0.490873	0.459813	0.475479	0.518853	0.490677	0.436811	0.400113	0.453587	0.41373	0.408097	0.449994	0.47172	0.478846	0.443049	0.441375	0.52077	0.466524	0.352425	0.459288	0.457542	0.44514	0.557502	0.511736	0.514617	0.446161	0.452617	0.423457	0.546311	0.538488	0.456239	0.505301
MTERF1	2466	2.55814e-07	6.85316e-07	0.494358	0.501572	0.478628	0.494522	0.522882	0.461253	0.504627	0.431874	0.439715	0.442485	0.499503	0.470012	0.493576	0.490879	0.408218	0.498823	0.509788	0.47377	0.500231	0.514566	0.451446	0.443065	0.448722	0.464846	0.523541	0.52576	0.467217	0.489291	0.485698	0.539205	0.384095	0.533216
TNFAIP2	2466	0.00385585	0.00762246	0.476336	0.484765	0.485066	0.480983	0.497852	0.392089	0.482055	0.430627	0.234934	0.439396	0.504444	0.443182	0.509867	0.498043	0.502746	0.460601	0.509603	0.476247	0.46601	0.290053	0.504643	0.48543	0.477398	0.512042	0.510677	0.377344	0.475436	0.367287	0.470161	0.48521	0.442102	0.496088
CARD6	2466	0.0440943	0.0781533	0.501517	0.49638	0.500127	0.502045	0.501214	0.48266	0.502045	0.493103	0.499207	0.501612	0.501588	0.49312	0.502045	0.502045	0.500076	0.496712	0.492362	0.502045	0.502045	0.450279	0.500488	0.49633	0.500314	0.490606	0.502045	0.472969	0.500454	0.406275	0.498986	0.498535	0.484261	0.502045
METAP2	2467	1.02376e-08	2.9784e-08	0.437489	0.446598	0.458157	0.450683	0.548017	0.513131	0.494842	0.274801	0.430986	0.464038	0.475628	0.421485	0.482199	0.410313	0.34937	0.529537	0.492406	0.375672	0.497692	0.570067	0.432741	0.460657	0.560188	0.491079	0.484602	0.549913	0.512129	0.452055	0.53053	0.472446	0.396509	0.458976
PANK1	2467	2.53079e-05	5.98146e-05	0.50064	0.506	0.507127	0.490146	0.510243	0.50401	0.501521	0.472938	0.497422	0.4945	0.498642	0.502358	0.511815	0.500205	0.500986	0.500705	0.50138	0.491668	0.468466	0.512966	0.499926	0.504884	0.510094	0.502097	0.500068	0.509495	0.48481	0.478086	0.502176	0.510879	0.46817	0.506245
SPSB4	2467	2.50293e-05	5.91693e-05	0.490851	0.498682	0.501551	0.483136	0.509053	0.509258	0.504227	0.483489	0.474143	0.427169	0.487408	0.472013	0.511892	0.500035	0.480157	0.503822	0.504137	0.488758	0.481344	0.511643	0.498612	0.501956	0.49845	0.506272	0.502865	0.512429	0.460664	0.507213	0.500224	0.512429	0.500787	0.512429
DHX58	2468	0.00968773	0.0184013	0.499499	0.480356	0.431233	0.495535	0.501327	0.485368	0.507076	0.503517	0.435146	0.462409	0.50404	0.427203	0.487038	0.488388	0.409438	0.499548	0.497709	0.492216	0.507032	0.428583	0.502365	0.456533	0.478713	0.493202	0.509671	0.462514	0.465309	0.45486	0.507745	0.507343	0.310831	0.485861
RP5-994D16.3	2468	0.0153135	0.0285394	0.502041	0.500446	0.500282	0.501212	0.502119	0.500327	0.499573	0.499328	0.501054	0.495294	0.498109	0.49921	0.501621	0.500784	0.497431	0.501339	0.501295	0.502675	0.497314	0.501901	0.497232	0.499405	0.501808	0.500594	0.500291	0.502675	0.489949	0.500905	0.502675	0.502675	0.443402	0.494235
RP4-756G23.5	2469	4.70805e-12	1.61607e-11	0.508114	0.503532	0.491632	0.507411	0.501468	0.506091	0.485082	0.493013	0.48469	0.499689	0.502342	0.482626	0.501113	0.498891	0.45397	0.497542	0.505425	0.50209	0.507308	0.50807	0.497888	0.493299	0.498238	0.504415	0.508402	0.505821	0.479614	0.495526	0.500417	0.506128	0.362625	0.492792
ZBED5	2469	8.71258e-09	2.54443e-08	0.4969	0.481766	0.511384	0.498055	0.532528	0.462141	0.493557	0.365626	0.390759	0.377214	0.466019	0.363705	0.530965	0.517477	0.474564	0.466859	0.506166	0.501485	0.448105	0.515539	0.478286	0.423434	0.48535	0.500194	0.520905	0.533311	0.378558	0.461745	0.427201	0.558994	0.381488	0.50488
PBX2	2470	4.03458e-19	1.84327e-18	0.528413	0.500924	0.506674	0.519787	0.525248	0.461515	0.514108	0.484261	0.407042	0.475953	0.497215	0.446922	0.52964	0.50466	0.499911	0.507627	0.518308	0.485104	0.501051	0.494577	0.494624	0.475776	0.529534	0.481594	0.52148	0.490169	0.492186	0.456335	0.530578	0.548483	0.47357	0.507224
RRP8	2470	9.04876e-14	3.35231e-13	0.495003	0.500699	0.422054	0.49444	0.539054	0.512031	0.504113	0.417342	0.41845	0.487772	0.506268	0.386019	0.488843	0.471272	0.460322	0.504397	0.50756	0.453468	0.5001	0.516351	0.517648	0.464428	0.528348	0.526596	0.542195	0.516879	0.469473	0.460288	0.52496	0.556864	0.372704	0.476891
FAM171A1	2470	4.1331e-09	1.22768e-08	0.463691	0.495935	0.489837	0.436283	0.518828	0.499502	0.461785	0.358915	0.423284	0.490892	0.493924	0.435317	0.519307	0.44721	0.481633	0.424369	0.434478	0.448816	0.410485	0.527581	0.466515	0.500519	0.496672	0.473856	0.495796	0.525873	0.477702	0.432455	0.450966	0.513801	0.488949	0.410118
CYP2U1	2470	0.00133806	0.00276469	0.505625	0.467417	0.482102	0.504034	0.504741	0.466397	0.501344	0.480052	0.449048	0.403141	0.500568	0.453853	0.497633	0.50002	0.430071	0.511471	0.496391	0.488906	0.495408	0.514356	0.445888	0.421561	0.492859	0.45803	0.506488	0.522134	0.410385	0.488265	0.507575	0.522224	0.386485	0.484491
GBF1	2470	0.00978748	0.0185829	0.485641	0.504306	0.508115	0.506178	0.513282	0.509321	0.508438	0.428841	0.463768	0.487817	0.485581	0.44945	0.503316	0.45609	0.464008	0.489972	0.487577	0.497128	0.49644	0.511666	0.464719	0.509503	0.497105	0.463255	0.503855	0.504101	0.501359	0.415703	0.520617	0.540866	0.400535	0.514403
RIOK2	2471	7.47509e-06	1.83117e-05	0.512985	0.481077	0.466754	0.515996	0.524657	0.520047	0.498422	0.461772	0.465587	0.426591	0.486616	0.445736	0.508357	0.462588	0.448608	0.509252	0.498338	0.459103	0.486163	0.498865	0.434972	0.444503	0.492831	0.448576	0.516272	0.493109	0.467864	0.408497	0.500158	0.55465	0.280991	0.501456
NEB	2471	0.00766287	0.0147271	0.5024	0.49699	0.502896	0.503606	0.501322	0.497349	0.500301	0.489995	0.492344	0.493696	0.500903	0.499148	0.502503	0.496574	0.49294	0.50208	0.504091	0.501089	0.502567	0.501005	0.503308	0.499189	0.50235	0.502007	0.504091	0.504091	0.500913	0.504091	0.48579	0.504091	0.48638	0.504091
RP11-579D7.4	2471	0.0106286	0.0201241	0.502665	0.500084	0.502018	0.500765	0.502545	0.501876	0.503243	0.502078	0.49664	0.499598	0.500734	0.496514	0.503933	0.501421	0.486234	0.502602	0.500469	0.50168	0.502399	0.503933	0.49927	0.500674	0.502194	0.499778	0.503933	0.503933	0.497572	0.503933	0.503933	0.503933	0.498028	0.503933
VPS4A	2472	1.78711e-14	6.80856e-14	0.50655	0.50305	0.457872	0.483173	0.556011	0.521961	0.408243	0.399975	0.470422	0.428582	0.437475	0.47515	0.505351	0.470873	0.443182	0.41632	0.483258	0.448448	0.391773	0.539769	0.472982	0.469759	0.569331	0.488921	0.501261	0.538058	0.482398	0.43926	0.494751	0.54667	0.465872	0.432699
C2orf27B	2473	4.30645e-07	1.13939e-06	0.505734	0.50388	0.502138	0.508783	0.494946	0.466436	0.500499	0.494666	0.480537	0.481823	0.498377	0.499989	0.503951	0.505405	0.498073	0.499145	0.501429	0.503784	0.501423	0.506678	0.488938	0.482997	0.503728	0.497352	0.501356	0.508475	0.478233	0.464048	0.503588	0.506311	0.503911	0.501403
CDK8	2473	0.000165511	0.000368159	0.496167	0.493176	0.51348	0.497631	0.511736	0.494831	0.493637	0.46511	0.438645	0.452391	0.495634	0.421898	0.509366	0.505469	0.477638	0.465249	0.49287	0.505851	0.474985	0.481655	0.489818	0.47615	0.49324	0.505392	0.50942	0.490563	0.43482	0.423128	0.499532	0.523142	0.444956	0.505125
RP1-159A19.4	2473	0.0278001	0.050296	0.501623	0.501439	0.502045	0.50156	0.502045	0.501459	0.501357	0.501302	0.498803	0.50161	0.50159	0.497585	0.502045	0.50142	0.497452	0.500707	0.499971	0.501295	0.500515	0.501274	0.502045	0.500415	0.502045	0.502045	0.502045	0.502045	0.502045	0.502045	0.502045	0.502045	0.490186	0.502045
EIF4G1	2474	2.9391e-17	1.25598e-16	0.416927	0.451217	0.456524	0.435685	0.559856	0.472529	0.464591	0.292882	0.38742	0.394512	0.488822	0.353522	0.453459	0.421999	0.395581	0.396638	0.493251	0.395832	0.387626	0.489845	0.48199	0.418389	0.459147	0.40613	0.492925	0.512834	0.421818	0.383185	0.356135	0.540706	0.405245	0.485227
SAMD13	2474	4.90236e-06	1.21543e-05	0.503833	0.499041	0.489808	0.497936	0.508286	0.488396	0.50468	0.503238	0.481053	0.487677	0.500954	0.490536	0.502269	0.499775	0.485786	0.495864	0.500109	0.48374	0.503029	0.509125	0.50141	0.485672	0.503929	0.487429	0.499566	0.50788	0.504386	0.505626	0.506084	0.509125	0.47988	0.509125
RP11-201E8.1	2475	0.0199542	0.0367235	0.501101	0.500695	0.501101	0.501101	0.499994	0.492571	0.500412	0.495135	0.500289	0.500667	0.500644	0.500605	0.501101	0.500472	0.499126	0.498427	0.499714	0.499597	0.499566	0.501101	0.501101	0.498646	0.500238	0.501101	0.501101	0.501101	0.501101	0.495774	0.491954	0.501101	0.501101	0.501101
PODN	2475	0.0122999	0.0231513	0.502764	0.465148	0.502894	0.5002	0.503729	0.49519	0.503186	0.500119	0.501337	0.495045	0.501376	0.496169	0.504563	0.497678	0.498684	0.504563	0.486582	0.50307	0.504563	0.503791	0.504563	0.502922	0.495039	0.502498	0.500975	0.504563	0.499814	0.479859	0.501511	0.504563	0.492766	0.504563
CCDC125	2476	8.56591e-10	2.63644e-09	0.514647	0.485704	0.500594	0.508002	0.520477	0.500317	0.505233	0.478471	0.498261	0.461773	0.495174	0.458492	0.520472	0.502231	0.446918	0.505829	0.503167	0.493707	0.489662	0.504353	0.461931	0.484	0.507096	0.465234	0.514202	0.47024	0.479008	0.50763	0.531152	0.516888	0.435138	0.523189
MIA3	2476	4.37457e-08	1.22817e-07	0.451513	0.470126	0.388672	0.463211	0.536515	0.501613	0.494664	0.388734	0.414793	0.374836	0.509463	0.377647	0.285227	0.39664	0.340996	0.475617	0.50126	0.443477	0.503158	0.522088	0.364823	0.401571	0.39335	0.417139	0.550404	0.494048	0.359587	0.336168	0.401448	0.56288	0.314661	0.436545
DENND4A	2476	0.0328769	0.0591153	0.499049	0.493864	0.495815	0.503824	0.508681	0.49706	0.492579	0.456707	0.427435	0.467296	0.506384	0.459021	0.494578	0.477554	0.41336	0.49923	0.50249	0.485622	0.493572	0.487287	0.392764	0.476784	0.466884	0.452521	0.517433	0.472685	0.438028	0.388826	0.486959	0.52027	0.371629	0.476742
RDH13	2476	0.0538514	0.0941959	0.457958	0.503544	0.494292	0.478187	0.502315	0.491703	0.467313	0.446752	0.392037	0.417492	0.502399	0.445026	0.506789	0.507909	0.409654	0.471195	0.502676	0.484813	0.461707	0.494886	0.424908	0.443775	0.475322	0.468446	0.503837	0.495767	0.411667	0.479517	0.489459	0.511013	0.440978	0.493835
B3GLCT	2477	3.24265e-16	1.32727e-15	0.514844	0.469688	0.495477	0.51186	0.515651	0.49948	0.509161	0.492622	0.492025	0.459637	0.495503	0.475152	0.511208	0.511005	0.487658	0.501826	0.51122	0.486959	0.484049	0.501571	0.473534	0.493641	0.497153	0.475788	0.505316	0.51435	0.462986	0.458804	0.496282	0.513735	0.492107	0.512331
CAMSAP2	2477	2.05302e-05	4.88253e-05	0.441751	0.442096	0.429962	0.448622	0.526023	0.458397	0.437201	0.294885	0.395427	0.332781	0.50857	0.404706	0.480587	0.452039	0.325876	0.451148	0.489943	0.41652	0.400684	0.508429	0.321173	0.419919	0.463982	0.376641	0.521483	0.533746	0.299353	0.419348	0.424332	0.55959	0.391201	0.475235
DDHD2	2477	0.000169999	0.000377629	0.486729	0.496115	0.516717	0.492993	0.502935	0.481601	0.445623	0.403964	0.384878	0.437311	0.497246	0.439432	0.519848	0.46188	0.35882	0.432906	0.50951	0.482738	0.434516	0.499692	0.41416	0.474934	0.477605	0.440807	0.520109	0.504594	0.390961	0.46925	0.448751	0.451014	0.461384	0.453328
FOXP4-AS1	2477	0.000247322	0.000542452	0.503244	0.501265	0.500737	0.502635	0.502428	0.499397	0.503403	0.501125	0.495604	0.49889	0.499995	0.490743	0.503036	0.504091	0.489035	0.504091	0.503395	0.495075	0.502558	0.504091	0.503316	0.500026	0.504091	0.504091	0.502896	0.504091	0.500922	0.504091	0.504091	0.500566	0.474546	0.504091
ZNF720	2477	0.000387304	0.000836586	0.489462	0.474654	0.446126	0.493259	0.521873	0.450587	0.510779	0.459702	0.353059	0.508279	0.497095	0.412444	0.463079	0.453781	0.400562	0.49843	0.462449	0.455531	0.485693	0.51146	0.426753	0.512004	0.505467	0.436937	0.51506	0.505319	0.460596	0.472976	0.538237	0.543364	0.346132	0.519138
KCTD21-AS1	2477	0.00803748	0.0154179	0.500682	0.497066	0.502469	0.503334	0.503155	0.491515	0.506128	0.496014	0.489295	0.490114	0.502312	0.498382	0.497649	0.490661	0.482852	0.5022	0.506096	0.495544	0.506657	0.504323	0.495828	0.499289	0.494279	0.496809	0.503416	0.505642	0.498724	0.492395	0.498998	0.508181	0.502326	0.508181
RAG1	2478	0.0210448	0.0385942	0.494983	0.501664	0.500019	0.497531	0.503534	0.496455	0.503061	0.499639	0.491957	0.500195	0.499998	0.447194	0.503563	0.496572	0.500815	0.50009	0.499252	0.501837	0.500271	0.502547	0.497879	0.500024	0.498022	0.503057	0.502893	0.502826	0.49933	0.504091	0.504091	0.490127	0.498187	0.504091
RNMTL1	2479	3.47578e-08	9.8112e-08	0.51283	0.505058	0.449549	0.496385	0.528341	0.495237	0.513017	0.474311	0.460895	0.397104	0.46109	0.436449	0.520335	0.505018	0.431328	0.503319	0.509012	0.454869	0.493085	0.525297	0.522836	0.445571	0.529068	0.527743	0.531552	0.516749	0.456518	0.47177	0.510291	0.549113	0.339883	0.48436
CTC-332L22.1	2479	0.00212076	0.00429584	0.50251	0.501935	0.501949	0.502904	0.503147	0.500799	0.501088	0.500177	0.501119	0.501412	0.50133	0.49869	0.499979	0.503147	0.499871	0.498481	0.501075	0.501645	0.500855	0.502379	0.492275	0.502333	0.501418	0.500026	0.503147	0.501883	0.499972	0.49961	0.500081	0.503147	0.503147	0.494619
SLC47A1	2480	8.7433e-05	0.000198685	0.503275	0.504995	0.503508	0.500255	0.506066	0.507147	0.505957	0.492901	0.490378	0.503294	0.493032	0.498706	0.505921	0.503658	0.402553	0.498095	0.506615	0.486435	0.50498	0.495731	0.495651	0.495057	0.496738	0.498719	0.508024	0.506759	0.504846	0.485218	0.501896	0.504579	0.472857	0.508024
SH3D19	2481	3.2307e-17	1.37921e-16	0.513648	0.490981	0.495167	0.505344	0.532788	0.514679	0.507992	0.426004	0.48522	0.474056	0.499346	0.486408	0.525359	0.466059	0.443318	0.461475	0.489957	0.488985	0.457319	0.531482	0.510741	0.411789	0.519435	0.501232	0.451717	0.530617	0.501646	0.422791	0.494392	0.529642	0.473598	0.47935
SLC35A4	2481	8.79767e-15	3.40336e-14	0.514899	0.508207	0.42975	0.501611	0.541913	0.451817	0.529114	0.439497	0.460389	0.435533	0.482438	0.40475	0.486933	0.492854	0.391901	0.492888	0.50814	0.448614	0.485733	0.505306	0.519228	0.454269	0.532199	0.472106	0.506139	0.487053	0.502597	0.465805	0.541866	0.555409	0.39161	0.459926
YTHDC2	2482	4.55973e-19	2.08053e-18	0.53117	0.463609	0.474917	0.514363	0.531762	0.477972	0.511383	0.464222	0.389056	0.397565	0.500318	0.368368	0.528631	0.467193	0.356296	0.498695	0.48866	0.446246	0.478462	0.477073	0.361755	0.427673	0.465922	0.397694	0.488314	0.423312	0.405523	0.425156	0.491232	0.517848	0.274971	0.486299
RP1-223E5.4	2482	9.2488e-08	2.54739e-07	0.488716	0.487653	0.492502	0.491688	0.511901	0.486882	0.493904	0.477598	0.475028	0.467562	0.504605	0.466513	0.50513	0.501114	0.477435	0.475557	0.495504	0.491002	0.484648	0.506477	0.486319	0.485265	0.491342	0.492319	0.504572	0.505314	0.456029	0.495027	0.504841	0.507191	0.462053	0.51416
THNSL1	2482	3.1961e-07	8.52798e-07	0.493692	0.506632	0.501274	0.475932	0.514387	0.501893	0.484466	0.492049	0.494207	0.497302	0.497282	0.498254	0.510215	0.479412	0.472537	0.484161	0.490071	0.493669	0.484153	0.516341	0.482496	0.505788	0.500879	0.490907	0.507606	0.513322	0.508611	0.478068	0.511636	0.513937	0.440967	0.436894
RCBTB2	2482	4.47589e-07	1.18348e-06	0.506243	0.478229	0.493783	0.497417	0.512222	0.472814	0.512119	0.490402	0.492069	0.443883	0.492246	0.499444	0.510033	0.502904	0.501111	0.503289	0.49393	0.49139	0.502275	0.443842	0.509729	0.47147	0.504562	0.499426	0.506281	0.444307	0.424933	0.437747	0.509745	0.512322	0.469365	0.499288
ELP3	2482	9.69043e-07	2.5125e-06	0.508827	0.496	0.498711	0.504951	0.522584	0.48631	0.499564	0.459332	0.45644	0.439871	0.486862	0.422393	0.510038	0.459659	0.421241	0.516125	0.496927	0.463354	0.491236	0.510145	0.474676	0.471209	0.503457	0.496103	0.529516	0.524985	0.473995	0.47784	0.478071	0.527202	0.43016	0.472302
AC005932.1	2482	0.000913941	0.00191656	0.502931	0.500337	0.502101	0.500855	0.502941	0.502018	0.503088	0.501548	0.500125	0.499878	0.499678	0.493887	0.503776	0.502528	0.499845	0.501115	0.501001	0.503028	0.501485	0.502236	0.502226	0.502132	0.502917	0.501694	0.502582	0.503776	0.500577	0.498476	0.503776	0.500273	0.503776	0.49536
KCNN1	2482	0.04747	0.0834712	0.502399	0.502669	0.500022	0.502387	0.501866	0.494683	0.502372	0.498524	0.478639	0.491963	0.502261	0.492234	0.500922	0.504091	0.490341	0.504091	0.504091	0.501828	0.503323	0.499457	0.502545	0.496726	0.501505	0.502007	0.504091	0.492701	0.480237	0.504091	0.504091	0.497073	0.480457	0.504091
ZCCHC4	2483	2.24182e-05	5.31909e-05	0.500109	0.503011	0.466102	0.498926	0.50788	0.482429	0.514207	0.497436	0.471516	0.480738	0.488453	0.463475	0.491522	0.485918	0.456111	0.501375	0.489405	0.48832	0.51118	0.504703	0.49353	0.486376	0.491992	0.491529	0.506584	0.511066	0.489649	0.47279	0.513273	0.511588	0.384987	0.472
STT3B	2483	0.00271825	0.00545488	0.468975	0.465845	0.484309	0.433486	0.521371	0.422644	0.456082	0.375118	0.377563	0.383222	0.465434	0.324934	0.412202	0.438835	0.404628	0.398632	0.461041	0.422338	0.403836	0.447741	0.532156	0.442088	0.417774	0.495844	0.522082	0.461974	0.433015	0.339291	0.363114	0.509977	0.454089	0.458854
MAPRE2	2484	6.29775e-10	1.94987e-09	0.520128	0.449829	0.492748	0.494504	0.5276	0.461887	0.384062	0.305703	0.366912	0.38059	0.501227	0.391826	0.526944	0.495668	0.394896	0.410864	0.471752	0.475428	0.295166	0.480041	0.413647	0.404684	0.522975	0.446195	0.457187	0.475265	0.321496	0.353614	0.49571	0.547895	0.473493	0.351148
FBXO16	2484	3.27089e-08	9.25242e-08	0.500396	0.490923	0.508141	0.506881	0.47106	0.494505	0.481972	0.464305	0.445589	0.463881	0.493542	0.471026	0.488509	0.465145	0.357759	0.468534	0.50186	0.49109	0.481148	0.527389	0.433975	0.473646	0.485029	0.466867	0.507266	0.528162	0.435197	0.509519	0.497066	0.517962	0.356682	0.469227
TBC1D5	2485	4.28573e-13	1.5394e-12	0.52753	0.467517	0.512368	0.497534	0.528318	0.4555	0.473483	0.407178	0.444626	0.353454	0.491491	0.443917	0.54035	0.488433	0.388214	0.448377	0.489063	0.432462	0.439327	0.489527	0.486106	0.437104	0.518961	0.495456	0.486967	0.470546	0.403479	0.440306	0.501297	0.510302	0.488091	0.422243
ENOX2	2485	0.000303031	0.000660163	0.491665	0.490849	0.482224	0.474251	0.512766	0.487126	0.488539	0.40055	0.449182	0.488701	0.491925	0.438427	0.51461	0.506528	0.457253	0.466201	0.5078	0.482795	0.484575	0.498549	0.516405	0.495296	0.51146	0.507876	0.510664	0.484144	0.503317	0.449376	0.501585	0.512159	0.395099	0.451201
BEST1	2485	0.00950014	0.0180743	0.491157	0.502321	0.486431	0.485693	0.50067	0.491201	0.490875	0.451527	0.405457	0.496684	0.5009	0.439156	0.497757	0.491658	0.463726	0.485791	0.513048	0.505096	0.501263	0.411526	0.494651	0.467197	0.487605	0.503451	0.512623	0.498201	0.482869	0.36377	0.483035	0.477928	0.4224	0.359761
GNAS-AS1	2486	0.00342553	0.00680453	0.504683	0.504395	0.498493	0.504832	0.504121	0.503606	0.50464	0.501367	0.488157	0.495275	0.496721	0.474654	0.502565	0.501956	0.489952	0.505457	0.50669	0.504201	0.507162	0.50944	0.500182	0.502161	0.506838	0.498011	0.50824	0.506923	0.504708	0.505937	0.506403	0.498975	0.480236	0.492549
EIF4E3	2487	4.89035e-07	1.29067e-06	0.496205	0.491331	0.47565	0.514019	0.497883	0.507214	0.460701	0.419067	0.438589	0.491198	0.490705	0.460648	0.494393	0.486286	0.448345	0.444961	0.487436	0.507907	0.450445	0.503751	0.48684	0.490062	0.50973	0.500421	0.496622	0.514336	0.45517	0.489408	0.50052	0.462892	0.464537	0.420188
JADE2	2487	9.6297e-05	0.000218039	0.503349	0.504599	0.460354	0.510066	0.513777	0.489606	0.507594	0.486399	0.41314	0.506186	0.496362	0.449495	0.510103	0.484924	0.432069	0.484071	0.505286	0.463761	0.487968	0.4824	0.404947	0.482778	0.490911	0.392242	0.51433	0.48404	0.472445	0.442401	0.508999	0.516959	0.430851	0.442819
SETBP1	2488	3.46912e-08	9.795e-08	0.480409	0.401932	0.444701	0.458369	0.493408	0.421937	0.478015	0.379249	0.45483	0.3867	0.482896	0.393085	0.465266	0.450754	0.426428	0.469742	0.464887	0.44522	0.435879	0.530768	0.451421	0.452024	0.448375	0.461869	0.491907	0.531507	0.397446	0.484696	0.451598	0.528402	0.433763	0.527498
RIOK3	2488	0.00436597	0.00857849	0.435838	0.459574	0.445875	0.464652	0.505908	0.469406	0.409496	0.310441	0.341591	0.418485	0.490583	0.351054	0.463952	0.432808	0.31339	0.428205	0.468318	0.457088	0.410205	0.458086	0.439911	0.432681	0.468376	0.43752	0.492581	0.456365	0.427883	0.378359	0.458274	0.561377	0.164771	0.45968
DUSP16	2489	1.36677e-09	4.16409e-09	0.49919	0.511213	0.503942	0.511633	0.518067	0.493153	0.505004	0.429427	0.437279	0.498719	0.501207	0.447359	0.516608	0.504252	0.46369	0.502065	0.501179	0.493097	0.496757	0.509466	0.445352	0.49802	0.503067	0.493156	0.507184	0.50494	0.478642	0.449525	0.500217	0.521622	0.433775	0.465862
B4GALNT4	2489	1.6895e-06	4.32273e-06	0.510354	0.440978	0.470289	0.502539	0.514112	0.409487	0.467483	0.464601	0.409256	0.390914	0.494216	0.483329	0.512195	0.468235	0.440663	0.50579	0.480818	0.446725	0.432665	0.523373	0.472569	0.413873	0.484322	0.497672	0.464736	0.524357	0.38696	0.510264	0.488626	0.518516	0.49144	0.508024
NEBL	2489	9.6332e-05	0.000218095	0.461784	0.473801	0.501915	0.473395	0.50124	0.505979	0.50046	0.47444	0.460317	0.49994	0.501876	0.471969	0.50124	0.479041	0.445054	0.46926	0.451191	0.50374	0.503695	0.505199	0.41356	0.497806	0.473805	0.483074	0.503591	0.505979	0.47745	0.504208	0.493734	0.505979	0.482315	0.505979
FAM66C	2490	4.69951e-08	1.31663e-07	0.512053	0.501457	0.509146	0.513427	0.504575	0.505186	0.49973	0.482143	0.459839	0.467426	0.498873	0.487505	0.506885	0.488729	0.434499	0.488607	0.513581	0.492085	0.491321	0.519578	0.429426	0.478073	0.491892	0.462026	0.508907	0.519637	0.431835	0.509826	0.495379	0.519973	0.472087	0.481803
APITD1	2491	8.8092e-12	2.99017e-11	0.437705	0.485218	0.471132	0.390118	0.531839	0.467812	0.475159	0.382455	0.439681	0.452459	0.410105	0.436919	0.504435	0.517343	0.331328	0.348451	0.490879	0.469858	0.306004	0.516925	0.505117	0.471212	0.532195	0.490878	0.501459	0.510124	0.493641	0.398647	0.51397	0.495782	0.340011	0.536213
PAFAH1B2	2491	1.16132e-09	3.54878e-09	0.509954	0.452188	0.529033	0.52574	0.535353	0.463449	0.485761	0.401958	0.360709	0.417562	0.487884	0.367154	0.5556	0.461354	0.448641	0.45653	0.482848	0.46418	0.445924	0.500811	0.438335	0.454751	0.503457	0.460824	0.508903	0.505012	0.379643	0.38883	0.505037	0.536554	0.516677	0.36638
AP001372.2	2491	0.00969817	0.0184182	0.479489	0.500392	0.503432	0.492215	0.508996	0.506324	0.486284	0.476294	0.457168	0.449541	0.490292	0.501799	0.508079	0.49305	0.463562	0.457579	0.515684	0.491843	0.499158	0.513441	0.444581	0.472818	0.49708	0.486791	0.517882	0.517609	0.431678	0.487648	0.500481	0.525422	0.488801	0.45456
CORO6	2491	0.0513119	0.0899011	0.493454	0.495714	0.499294	0.498739	0.503065	0.501849	0.49914	0.496191	0.500379	0.495821	0.502247	0.496693	0.501502	0.487926	0.493139	0.498949	0.497379	0.502864	0.491371	0.501303	0.498945	0.498707	0.493191	0.498415	0.503619	0.498545	0.479763	0.500074	0.50055	0.503619	0.485891	0.478208
ECM1	2492	5.4612e-06	1.34928e-05	0.489628	0.508594	0.294084	0.445005	0.516495	0.486227	0.43672	0.371088	0.44928	0.504978	0.481037	0.460469	0.500402	0.342479	0.419818	0.389394	0.455069	0.337061	0.289052	0.440897	0.513549	0.454491	0.463149	0.352938	0.46854	0.536314	0.501912	0.1162	0.343834	0.463412	0.465874	0.442814
GBGT1	2492	0.000367953	0.000796398	0.502245	0.503619	0.502901	0.50191	0.50195	0.503029	0.499151	0.497679	0.493902	0.497119	0.499515	0.498675	0.503088	0.486716	0.494445	0.500959	0.503619	0.497619	0.494448	0.448686	0.497417	0.4971	0.500138	0.491172	0.502422	0.460595	0.500438	0.487705	0.503619	0.503619	0.503619	0.503619
SIN3A	2492	0.00046865	0.00100588	0.507166	0.476058	0.481896	0.502143	0.517091	0.489802	0.480565	0.419863	0.390134	0.423716	0.487404	0.470149	0.495433	0.471601	0.400535	0.487804	0.482614	0.443394	0.446779	0.496887	0.437954	0.467366	0.483717	0.454969	0.511909	0.500862	0.441507	0.427065	0.480949	0.545441	0.493939	0.50504
TMEM217	2492	0.0162741	0.0302295	0.482136	0.496509	0.49658	0.502286	0.502967	0.499924	0.504507	0.484076	0.473301	0.491797	0.49791	0.453377	0.495696	0.50082	0.500608	0.5032	0.50104	0.499947	0.505192	0.497488	0.504419	0.492963	0.493061	0.502093	0.504003	0.501397	0.486187	0.45931	0.496002	0.501716	0.463909	0.488173
ATG4B	2493	4.04974e-17	1.72336e-16	0.464641	0.503688	0.378694	0.487835	0.549038	0.467524	0.494973	0.411599	0.342813	0.337924	0.462567	0.364173	0.432117	0.449958	0.367677	0.46778	0.507003	0.432428	0.459571	0.511741	0.436736	0.434404	0.451737	0.420398	0.541867	0.484962	0.37361	0.434672	0.493146	0.553048	0.343069	0.538378
CCDC82	2493	9.11707e-14	3.37615e-13	0.537754	0.428626	0.492892	0.489669	0.534581	0.439217	0.465916	0.342722	0.402949	0.394379	0.426895	0.368275	0.512221	0.439247	0.461304	0.447742	0.468932	0.430257	0.367061	0.482351	0.50434	0.485154	0.502199	0.536142	0.497004	0.502952	0.343811	0.390258	0.471688	0.522136	0.373483	0.397846
KLC2	2493	5.21541e-10	1.62181e-09	0.492866	0.492102	0.511571	0.496613	0.524876	0.505251	0.485691	0.414867	0.443133	0.46224	0.502971	0.428855	0.51402	0.498936	0.463269	0.465485	0.512014	0.50834	0.455996	0.534377	0.498223	0.492844	0.514236	0.472726	0.518221	0.53524	0.413366	0.419445	0.493901	0.512215	0.427479	0.447449
TNFSF13B	2494	2.67677e-10	8.44808e-10	0.507436	0.486242	0.48884	0.507665	0.504382	0.420494	0.503296	0.499148	0.481791	0.439131	0.503663	0.437609	0.507553	0.502878	0.49029	0.497811	0.491785	0.500912	0.493852	0.196736	0.489775	0.442259	0.498672	0.494596	0.503153	0.445281	0.469698	0.444092	0.499914	0.498532	0.468002	0.509125
PIM2	2494	6.00502e-06	1.4797e-05	0.501201	0.509098	0.513268	0.49569	0.509856	0.508843	0.482798	0.461098	0.428851	0.464422	0.492598	0.475785	0.520383	0.491147	0.443264	0.482272	0.514889	0.473791	0.471979	0.436705	0.46479	0.491338	0.520589	0.483078	0.519741	0.438616	0.481852	0.463121	0.489149	0.529421	0.433398	0.504533
LYPD6B	2494	0.0020062	0.00407538	0.501783	0.469315	0.501888	0.501888	0.500227	0.499542	0.5012	0.500028	0.500671	0.50102	0.499608	0.496435	0.501888	0.501262	0.50123	0.501888	0.501888	0.501888	0.500354	0.501888	0.49956	0.501073	0.498423	0.501888	0.499509	0.501888	0.489142	0.501888	0.501888	0.501888	0.495958	0.501888
RFWD2	2494	0.00442461	0.0086873	0.435915	0.483262	0.489995	0.450661	0.516339	0.481085	0.448326	0.353775	0.444693	0.422465	0.478491	0.456803	0.494494	0.463515	0.412232	0.395801	0.490012	0.459144	0.410935	0.455955	0.485347	0.454908	0.485251	0.471491	0.501389	0.474556	0.470831	0.424892	0.419412	0.552357	0.400967	0.457408
TRABD	2495	6.81052e-09	2.00126e-08	0.491999	0.520868	0.450547	0.473127	0.532749	0.450661	0.488713	0.442789	0.46336	0.449695	0.477546	0.409265	0.498724	0.493862	0.363279	0.465599	0.524298	0.449777	0.451246	0.417293	0.507156	0.468408	0.455057	0.510087	0.525261	0.369693	0.470514	0.440969	0.468121	0.555841	0.439598	0.516965
CABIN1	2496	0.0022164	0.00448233	0.473959	0.472659	0.438013	0.465651	0.515516	0.457109	0.477852	0.422815	0.427461	0.364748	0.474632	0.41418	0.484748	0.38808	0.343486	0.461952	0.47896	0.422449	0.430794	0.524993	0.457884	0.384802	0.485379	0.475326	0.495718	0.508639	0.405809	0.449143	0.46363	0.549829	0.426333	0.492904
LARP1	2497	2.50476e-14	9.47168e-14	0.488107	0.485533	0.408712	0.495121	0.550186	0.46693	0.39585	0.262918	0.340542	0.403122	0.491933	0.308863	0.439146	0.454716	0.322802	0.407027	0.508543	0.426315	0.343626	0.48103	0.31615	0.432443	0.490871	0.349453	0.50402	0.48532	0.371613	0.425557	0.424266	0.570356	0.414734	0.423161
FCRLB	2497	3.80591e-12	1.31189e-11	0.497518	0.48729	0.497472	0.498264	0.520015	0.49151	0.480804	0.493625	0.489914	0.462056	0.506111	0.460253	0.517701	0.510338	0.468125	0.504255	0.497622	0.495793	0.489986	0.501994	0.483241	0.458082	0.517245	0.498589	0.504566	0.521299	0.485305	0.497907	0.515674	0.518189	0.474153	0.508187
YARS2	2497	3.51315e-07	9.3506e-07	0.512408	0.503129	0.459213	0.509873	0.523972	0.501249	0.510243	0.471515	0.462913	0.453288	0.498562	0.41398	0.502594	0.492169	0.490135	0.511256	0.513701	0.489805	0.507616	0.501723	0.472074	0.453398	0.508629	0.486079	0.535426	0.496128	0.477479	0.453962	0.477667	0.542114	0.395442	0.490773
AP3B1	2499	8.53193e-12	2.89928e-11	0.525235	0.482798	0.500536	0.507714	0.539397	0.486593	0.505033	0.424309	0.458178	0.423552	0.477166	0.425407	0.535637	0.501255	0.429107	0.484341	0.508445	0.439735	0.461324	0.468165	0.530228	0.450461	0.527794	0.522319	0.502765	0.470732	0.471065	0.377469	0.461667	0.499965	0.390861	0.503211
ISCA2	2499	7.05378e-09	2.07161e-08	0.394655	0.43849	0.403648	0.378813	0.536659	0.383269	0.489991	0.480844	0.343053	0.383981	0.474527	0.237426	0.448046	0.385442	0.445786	0.482369	0.396355	0.429211	0.470467	0.454386	0.402799	0.375313	0.536241	0.436701	0.483598	0.507086	0.43247	0.357559	0.554913	0.545219	0.394382	0.351316
ORMDL2	2499	2.01541e-05	4.79682e-05	0.505438	0.523554	0.488016	0.490432	0.528943	0.493137	0.450536	0.347836	0.41142	0.472724	0.49029	0.329612	0.521344	0.451175	0.376613	0.426187	0.494923	0.469721	0.3735	0.334927	0.520466	0.464236	0.532582	0.487712	0.519973	0.321512	0.496762	0.333323	0.488831	0.505644	0.458918	0.426774
KIAA1715	2500	7.28892e-07	1.90418e-06	0.465196	0.415896	0.421234	0.476592	0.49141	0.420546	0.451734	0.373318	0.298501	0.319496	0.451187	0.281406	0.42385	0.377275	0.250905	0.453251	0.426405	0.371267	0.432075	0.552272	0.273663	0.368988	0.465804	0.320909	0.522062	0.56032	0.246334	0.407939	0.458263	0.512736	0.452774	0.486101
KMT5C	2501	9.71362e-19	4.38901e-18	0.523428	0.496364	0.493722	0.506813	0.51399	0.464326	0.496644	0.480689	0.341936	0.406402	0.497864	0.476513	0.48688	0.490768	0.364114	0.499376	0.51076	0.48202	0.471406	0.520169	0.413896	0.44241	0.478076	0.46729	0.520915	0.512563	0.399211	0.500519	0.49076	0.540434	0.472407	0.497221
LRRC8D	2501	2.70758e-07	7.24804e-07	0.470718	0.44796	0.498198	0.445126	0.511813	0.464609	0.458773	0.429596	0.44958	0.406607	0.50465	0.412182	0.512533	0.478568	0.464931	0.448252	0.45495	0.498982	0.449888	0.495355	0.481361	0.444315	0.491077	0.500157	0.462947	0.479037	0.42506	0.474375	0.483898	0.500743	0.432389	0.413022
PRPF4	2501	0.000846362	0.00177886	0.494473	0.490443	0.463582	0.478774	0.520342	0.483386	0.472562	0.416318	0.44602	0.391305	0.449261	0.439481	0.492134	0.488666	0.468548	0.478169	0.510627	0.460159	0.445647	0.488676	0.450547	0.457764	0.509276	0.472735	0.511614	0.489782	0.428657	0.450102	0.482371	0.555261	0.360806	0.494157
RP11-890B15.2	2502	0.0101262	0.0192056	0.500502	0.501412	0.502352	0.502832	0.502832	0.501367	0.501112	0.498738	0.495949	0.50153	0.501462	0.498375	0.502832	0.498448	0.501521	0.502161	0.501447	0.502082	0.502068	0.502056	0.501274	0.502011	0.499371	0.500754	0.50045	0.502832	0.502832	0.501063	0.502832	0.502832	0.485072	0.502832
ZNF530	2502	0.0393616	0.0701258	0.505295	0.499945	0.442829	0.491111	0.504012	0.49634	0.478062	0.454077	0.457266	0.413593	0.462055	0.467676	0.468318	0.476615	0.450913	0.492753	0.508729	0.432054	0.453826	0.510848	0.484839	0.490543	0.503171	0.499592	0.509813	0.510747	0.487293	0.508264	0.504707	0.499186	0.354779	0.508773
C9orf85	2503	3.74213e-11	1.23165e-10	0.515402	0.472144	0.490489	0.5108	0.53247	0.459795	0.497729	0.459006	0.447092	0.451115	0.504141	0.42586	0.50313	0.499003	0.465135	0.496441	0.486083	0.460942	0.478693	0.502431	0.456715	0.470612	0.533506	0.471315	0.494923	0.511299	0.458726	0.441165	0.544308	0.514908	0.327686	0.427953
RP11-48G14.3	2503	0.017262	0.0319921	0.501519	0.500517	0.499572	0.501002	0.501454	0.50085	0.501731	0.500242	0.500513	0.499993	0.497625	0.499251	0.500679	0.501731	0.501074	0.501731	0.50104	0.50098	0.501731	0.501731	0.501731	0.501731	0.501731	0.501731	0.501731	0.501731	0.495355	0.501731	0.501731	0.501731	0.489867	0.501731
SLC35E4	2504	6.0659e-06	1.49402e-05	0.463492	0.476975	0.444131	0.463071	0.502447	0.467853	0.481091	0.408884	0.443473	0.500088	0.490312	0.393887	0.47908	0.409149	0.408623	0.453145	0.458304	0.449986	0.461069	0.516594	0.514259	0.470299	0.466236	0.46885	0.488117	0.534167	0.489092	0.398795	0.418926	0.534463	0.384382	0.48876
DDX31	2504	0.0390238	0.0695588	0.501178	0.498564	0.47866	0.495995	0.508588	0.483733	0.495242	0.446975	0.440232	0.487052	0.495824	0.431289	0.49851	0.48036	0.479822	0.484433	0.502729	0.484615	0.486591	0.504922	0.477262	0.487266	0.491102	0.484469	0.5033	0.503276	0.479279	0.483183	0.513186	0.522498	0.349553	0.522498
FAM185A	2505	0.000170858	0.000379499	0.502211	0.501239	0.492761	0.505963	0.514806	0.499025	0.515234	0.493468	0.477252	0.474649	0.496528	0.482449	0.510389	0.493475	0.444249	0.501647	0.515446	0.500022	0.511815	0.515695	0.428246	0.484852	0.480601	0.470271	0.522279	0.521908	0.455365	0.511443	0.511975	0.526048	0.454644	0.492549
ATXN1	2505	0.00274046	0.00549844	0.494004	0.43607	0.458983	0.504062	0.505992	0.402738	0.471941	0.303476	0.25588	0.454621	0.509873	0.338435	0.469813	0.478509	0.405975	0.393875	0.455626	0.484742	0.459975	0.43711	0.431867	0.44203	0.439456	0.417437	0.53316	0.476194	0.441968	0.402316	0.387816	0.533804	0.440693	0.445926
RPRD1B	2505	0.00451599	0.00885695	0.506266	0.498123	0.479419	0.501209	0.507354	0.481822	0.496529	0.432263	0.363223	0.429625	0.48117	0.386054	0.483415	0.475548	0.426292	0.493283	0.506878	0.495418	0.476747	0.513802	0.460832	0.44657	0.488173	0.468117	0.520455	0.505377	0.407934	0.458984	0.486746	0.545362	0.314233	0.515523
FKBP1C	2505	0.0141283	0.0264067	0.492718	0.501621	0.50353	0.493308	0.502579	0.499264	0.50253	0.497942	0.497381	0.49299	0.500135	0.498816	0.503194	0.503	0.487228	0.497602	0.500787	0.504248	0.501181	0.501928	0.499593	0.50017	0.503381	0.490777	0.504248	0.504248	0.491556	0.48836	0.504248	0.493744	0.498346	0.487379
USP4	2506	3.08989e-05	7.26509e-05	0.480369	0.491053	0.457596	0.465717	0.522664	0.48438	0.490439	0.418443	0.423389	0.364507	0.484503	0.447608	0.521451	0.464755	0.41139	0.461468	0.517133	0.447151	0.457766	0.474326	0.485166	0.43969	0.495794	0.497331	0.532547	0.477682	0.397038	0.455011	0.450899	0.520757	0.378188	0.537581
RP11-396C23.2	2506	0.000128827	0.00028918	0.495549	0.502523	0.492503	0.489764	0.494437	0.507514	0.492108	0.488344	0.490934	0.498229	0.502574	0.489829	0.500015	0.49958	0.481644	0.490316	0.504801	0.49995	0.495288	0.506645	0.471134	0.49678	0.506374	0.483072	0.505361	0.508968	0.48376	0.493212	0.508968	0.501931	0.503122	0.500587
CHERP	2506	0.00451815	0.00886038	0.4287	0.466713	0.383398	0.438663	0.504487	0.42796	0.409168	0.362996	0.297536	0.337101	0.493554	0.356943	0.356708	0.425022	0.347274	0.446896	0.48293	0.368012	0.387708	0.503646	0.354535	0.401314	0.431473	0.427964	0.505337	0.520235	0.340349	0.479498	0.440582	0.547821	0.373586	0.483584
CACNA1G	2507	9.21108e-05	0.000208871	0.503091	0.490438	0.5005	0.501678	0.50334	0.499803	0.502588	0.496932	0.499565	0.462888	0.49813	0.500159	0.500981	0.50299	0.501653	0.502953	0.500144	0.502871	0.492905	0.50284	0.479548	0.491369	0.496672	0.49737	0.498854	0.489741	0.406563	0.487678	0.500582	0.503619	0.503619	0.503619
DAND5	2507	0.0545418	0.0953254	0.501412	0.500104	0.499087	0.500268	0.500899	0.500257	0.500695	0.499124	0.498485	0.497813	0.500355	0.499744	0.499089	0.499843	0.497786	0.500396	0.501035	0.497969	0.497895	0.501731	0.496274	0.501731	0.499128	0.49861	0.500539	0.501731	0.493743	0.501731	0.501731	0.498222	0.489841	0.501731
BAG6	2508	1.18074e-18	5.3148e-18	0.542399	0.490074	0.477925	0.512145	0.543232	0.466563	0.438416	0.37616	0.411245	0.385703	0.48578	0.377577	0.509927	0.402359	0.484097	0.425073	0.508503	0.441544	0.37749	0.494129	0.524442	0.452576	0.542232	0.505299	0.520345	0.514248	0.412143	0.368079	0.458387	0.50709	0.410014	0.392004
SH3BP4	2508	4.02764e-08	1.1333e-07	0.498677	0.423459	0.469872	0.486822	0.515863	0.43576	0.425412	0.310109	0.472399	0.366191	0.485654	0.430692	0.492122	0.436983	0.340319	0.424799	0.482078	0.482255	0.399798	0.530581	0.44308	0.419381	0.486487	0.4628	0.407212	0.531268	0.440159	0.426595	0.451003	0.51348	0.405773	0.401532
DRAM1	2508	1.3067e-05	3.14616e-05	0.506862	0.480188	0.439095	0.493447	0.51185	0.498114	0.518718	0.460342	0.383605	0.445463	0.502403	0.417144	0.466536	0.458496	0.350062	0.466927	0.50649	0.465584	0.512135	0.170565	0.508444	0.440897	0.498795	0.495841	0.518227	0.475125	0.472713	0.275684	0.508351	0.525785	0.225503	0.470046
TSACC	2508	0.000687164	0.00145818	0.497155	0.504452	0.505651	0.50077	0.505408	0.502409	0.502622	0.497842	0.48458	0.501919	0.500709	0.483977	0.506552	0.503332	0.482315	0.502441	0.500823	0.505588	0.505559	0.503226	0.502433	0.502217	0.505333	0.501936	0.50708	0.50708	0.502354	0.500051	0.50708	0.50708	0.489476	0.490088
RP11-19E11.1	2508	0.00248509	0.00500486	0.491125	0.491181	0.499383	0.482492	0.503933	0.494262	0.502559	0.499111	0.498269	0.470976	0.501191	0.496513	0.503933	0.480114	0.468581	0.496598	0.490077	0.49942	0.500113	0.503933	0.503157	0.476217	0.49524	0.501852	0.503933	0.503933	0.468938	0.503933	0.503933	0.503933	0.4685	0.503933
C5orf42	2508	0.00454936	0.0089183	0.483201	0.461219	0.452329	0.483281	0.511514	0.477701	0.478335	0.390929	0.374254	0.401337	0.49234	0.394141	0.475767	0.44077	0.335004	0.474078	0.48962	0.420858	0.446592	0.516166	0.330798	0.43923	0.43049	0.330728	0.502077	0.519906	0.376009	0.431546	0.391386	0.545404	0.406931	0.514613
CBLL1	2508	0.0102818	0.0194833	0.461124	0.496864	0.455473	0.470603	0.513259	0.4762	0.469721	0.374288	0.406876	0.420022	0.481259	0.433681	0.47632	0.459949	0.389144	0.445218	0.52081	0.466601	0.441583	0.493571	0.382164	0.445014	0.476948	0.444006	0.524225	0.497632	0.432377	0.462331	0.505437	0.534433	0.249993	0.450798
RP11-637O19.2	2508	0.0181525	0.0335667	0.50178	0.49977	0.500284	0.501717	0.494166	0.499851	0.502203	0.501458	0.485978	0.490035	0.500828	0.500221	0.498514	0.500322	0.498916	0.502203	0.498726	0.501447	0.502203	0.502203	0.481998	0.495665	0.49874	0.49387	0.502203	0.502203	0.475124	0.502203	0.499154	0.502203	0.502203	0.493749
YTHDF3-AS1	2509	3.40117e-09	1.01451e-08	0.492852	0.500706	0.510492	0.493985	0.515235	0.495078	0.506202	0.493099	0.487613	0.484892	0.497547	0.465125	0.51603	0.489469	0.455828	0.502039	0.491681	0.497895	0.498866	0.507597	0.446306	0.485591	0.509664	0.477207	0.504697	0.506664	0.484983	0.493175	0.516105	0.515687	0.478936	0.511003
SMC6	2510	1.51474e-16	6.28193e-16	0.482293	0.46826	0.408099	0.449026	0.544025	0.469914	0.43267	0.33082	0.446818	0.387172	0.437182	0.39237	0.497175	0.461612	0.43867	0.404824	0.471984	0.419699	0.337396	0.51042	0.445344	0.467026	0.501121	0.421868	0.481236	0.528954	0.459723	0.412464	0.405589	0.558541	0.287977	0.538394
DENND1B	2510	5.06513e-05	0.000117159	0.483687	0.476234	0.457245	0.469334	0.512662	0.492459	0.476834	0.409596	0.440271	0.433408	0.494322	0.358376	0.497777	0.490877	0.445952	0.453898	0.479474	0.459764	0.447583	0.435603	0.434288	0.460786	0.472919	0.404131	0.493281	0.347113	0.415209	0.460647	0.457985	0.511539	0.447024	0.522341
MAMDC2-AS1	2511	0.0159262	0.0296114	0.501604	0.500596	0.500894	0.503518	0.500081	0.501311	0.502532	0.49831	0.488464	0.492113	0.502428	0.494865	0.500545	0.499237	0.488542	0.503585	0.502851	0.489987	0.50196	0.504248	0.477802	0.496065	0.493862	0.49173	0.503053	0.504248	0.497877	0.49362	0.495076	0.493762	0.498346	0.504248
IRF5	2511	0.0426756	0.0757142	0.454968	0.497062	0.494132	0.480611	0.50005	0.503349	0.499815	0.499481	0.459877	0.497445	0.500287	0.488619	0.493918	0.483931	0.443741	0.492603	0.501178	0.497178	0.501644	0.412048	0.477589	0.499868	0.477105	0.493547	0.503933	0.433138	0.492813	0.503933	0.50088	0.500418	0.415185	0.503933
ZCCHC17	2512	1.11688e-08	3.24266e-08	0.404036	0.453755	0.311291	0.455654	0.54158	0.439123	0.309189	0.28439	0.497526	0.3853	0.456106	0.471091	0.255407	0.517937	0.406569	0.309546	0.45415	0.398608	0.244744	0.544107	0.354553	0.344988	0.573222	0.381181	0.30571	0.557429	0.360984	0.45989	0.532794	0.44851	0.416753	0.326237
CSTF2	2512	2.04413e-07	5.50654e-07	0.505864	0.499065	0.470666	0.488518	0.517864	0.487137	0.488174	0.432174	0.490659	0.443157	0.481647	0.448321	0.507171	0.495116	0.448683	0.474592	0.49935	0.470435	0.433363	0.487929	0.507861	0.473709	0.497328	0.518528	0.507745	0.490181	0.49072	0.458015	0.478094	0.50995	0.445353	0.479174
CCDC14	2512	6.49492e-05	0.000149084	0.429227	0.410502	0.420642	0.383808	0.520262	0.284985	0.44798	0.364741	0.262395	0.275301	0.393017	0.348463	0.445315	0.40539	0.394514	0.416008	0.448365	0.364599	0.331296	0.535522	0.408259	0.40478	0.355894	0.434504	0.413824	0.506519	0.392074	0.439857	0.407025	0.556477	0.388328	0.486005
TOM1	2512	0.000133655	0.000299608	0.503176	0.497354	0.465238	0.515829	0.515696	0.473267	0.493159	0.440325	0.472088	0.463178	0.507738	0.442849	0.47361	0.463564	0.408148	0.490053	0.48698	0.495502	0.51203	0.35052	0.493695	0.471638	0.502628	0.490028	0.534303	0.486139	0.466437	0.281822	0.508738	0.538584	0.341863	0.461867
ACCS	2512	0.000742297	0.00157112	0.504021	0.498439	0.503269	0.501516	0.504746	0.49969	0.504421	0.500201	0.475921	0.494062	0.500663	0.485453	0.506136	0.504254	0.502219	0.503482	0.499908	0.502388	0.503852	0.493044	0.501463	0.494757	0.490536	0.494708	0.506136	0.493571	0.493442	0.48677	0.503082	0.49911	0.488427	0.489197
MBLAC2	2512	0.00337557	0.00670841	0.498379	0.500663	0.491559	0.493484	0.50938	0.501286	0.496806	0.482119	0.483143	0.491554	0.50111	0.491215	0.506095	0.49277	0.469744	0.491881	0.51251	0.483305	0.491717	0.499695	0.43965	0.495361	0.504065	0.476673	0.507841	0.514956	0.447033	0.478998	0.509539	0.518722	0.484252	0.502344
ENTPD1	2512	0.0308295	0.0555322	0.49633	0.501688	0.499718	0.499172	0.503026	0.48539	0.50296	0.498473	0.492377	0.493752	0.501941	0.492919	0.501724	0.485756	0.479722	0.497301	0.499839	0.495802	0.503304	0.39564	0.503304	0.49841	0.485055	0.493961	0.503304	0.340031	0.503304	0.473201	0.497224	0.503304	0.455962	0.503304
CFDP1	2513	1.28333e-18	5.76931e-18	0.549778	0.464843	0.481527	0.489582	0.530517	0.418008	0.40052	0.345107	0.426634	0.428621	0.478631	0.441596	0.489699	0.435658	0.445543	0.437063	0.471157	0.398505	0.379327	0.54544	0.375343	0.451752	0.555744	0.35864	0.45747	0.51038	0.411414	0.404491	0.469224	0.501963	0.349827	0.33014
EMILIN1	2513	1.19999e-09	3.66484e-09	0.476046	0.4087	0.506118	0.461436	0.51685	0.285859	0.487178	0.420353	0.437174	0.398132	0.494735	0.439833	0.526237	0.46984	0.374406	0.438805	0.480077	0.407476	0.454622	0.490553	0.484766	0.404646	0.451022	0.430738	0.463403	0.524815	0.465027	0.175274	0.43443	0.502536	0.508073	0.421009
SSH3	2513	0.0066171	0.0127898	0.500366	0.506632	0.503536	0.493814	0.503079	0.496984	0.507005	0.494891	0.444159	0.467202	0.504178	0.453013	0.510318	0.49151	0.476809	0.502032	0.502417	0.497707	0.507817	0.507633	0.515267	0.473282	0.50179	0.515399	0.517611	0.494638	0.44958	0.430955	0.511403	0.512844	0.478127	0.498645
TRPV3	2513	0.00960118	0.0182503	0.502811	0.504049	0.500872	0.503719	0.503992	0.500376	0.504287	0.500487	0.485107	0.499612	0.501582	0.495798	0.503553	0.50129	0.488703	0.502345	0.504278	0.501939	0.502617	0.505664	0.501795	0.503219	0.500495	0.502544	0.505664	0.505664	0.500901	0.498601	0.505664	0.505664	0.47622	0.505664
ACTL6A	2514	5.63994e-17	2.38109e-16	0.455271	0.483252	0.419211	0.424809	0.549214	0.451964	0.421874	0.319852	0.444942	0.332393	0.389491	0.416478	0.441594	0.426343	0.408929	0.361276	0.512511	0.404434	0.291812	0.499992	0.499607	0.409579	0.490205	0.495269	0.465449	0.473672	0.461758	0.395868	0.434797	0.497381	0.403299	0.401633
UTP4	2514	1.26258e-12	4.43876e-12	0.52974	0.517942	0.44897	0.500925	0.534609	0.504173	0.447535	0.391786	0.466888	0.426754	0.461485	0.452777	0.513552	0.507194	0.475405	0.460808	0.521852	0.467626	0.370212	0.520913	0.459093	0.472402	0.551165	0.496999	0.540093	0.548546	0.456301	0.483618	0.509211	0.554927	0.34179	0.537042
NANP	2514	0.000240618	0.00052829	0.494365	0.510364	0.512836	0.493961	0.50953	0.505361	0.492723	0.442698	0.457159	0.480529	0.492127	0.466496	0.513314	0.507165	0.463791	0.489137	0.508305	0.510527	0.472863	0.499829	0.497467	0.481908	0.501975	0.498403	0.511272	0.51059	0.502104	0.473803	0.481609	0.524687	0.430225	0.519354
ERBB2	2514	0.00326326	0.00650134	0.458685	0.500675	0.495957	0.464583	0.508903	0.487548	0.505357	0.473417	0.362892	0.493297	0.49869	0.429917	0.498678	0.498261	0.406535	0.469762	0.502728	0.509539	0.504178	0.514732	0.509297	0.474404	0.458505	0.508702	0.456133	0.514819	0.498352	0.468113	0.495257	0.502491	0.496883	0.519981
CD226	2515	0.0304239	0.05482	0.501823	0.496221	0.502587	0.5016	0.502471	0.499478	0.503304	0.499961	0.499663	0.496368	0.499201	0.49935	0.501725	0.50268	0.495432	0.498635	0.501225	0.501053	0.501012	0.438288	0.488538	0.501678	0.493777	0.501215	0.503304	0.494451	0.503304	0.501536	0.500239	0.503304	0.491478	0.503304
AC129778.2	2515	0.0279517	0.0505445	0.501724	0.500738	0.501399	0.501874	0.50236	0.499127	0.50236	0.500124	0.500737	0.500185	0.50099	0.500869	0.50236	0.499851	0.501047	0.501026	0.500973	0.501607	0.500064	0.50236	0.50158	0.499916	0.50236	0.50236	0.499979	0.50236	0.50236	0.50236	0.50236	0.50236	0.50236	0.50236
BCCIP	2516	1.7467e-10	5.56369e-10	0.392824	0.496254	0.462338	0.405621	0.534494	0.47896	0.437548	0.350684	0.453666	0.461273	0.478318	0.373573	0.495658	0.397173	0.421015	0.421765	0.427903	0.455856	0.41934	0.443549	0.527421	0.458393	0.50132	0.529331	0.481501	0.477352	0.496145	0.396351	0.471971	0.493621	0.357538	0.467043
HMMR	2516	2.35288e-06	5.96926e-06	0.506999	0.458214	0.487106	0.414635	0.505129	0.464162	0.498667	0.459397	0.466659	0.417322	0.278914	0.468193	0.509946	0.493582	0.477784	0.455867	0.480425	0.436192	0.341863	0.472283	0.510243	0.5045	0.490115	0.504783	0.451098	0.455134	0.501627	0.489633	0.483396	0.493359	0.358023	0.511013
MBIP	2516	0.00280728	0.00562986	0.504042	0.477817	0.429466	0.511769	0.516388	0.476002	0.497494	0.472139	0.412417	0.38644	0.476174	0.440106	0.465558	0.442948	0.454936	0.513844	0.495614	0.448808	0.486858	0.515363	0.347186	0.412899	0.508042	0.413916	0.533588	0.500547	0.408468	0.42274	0.545147	0.556532	0.359102	0.483675
CHAMP1	2517	7.25418e-09	2.12812e-08	0.466884	0.450601	0.505455	0.431206	0.528135	0.48387	0.471307	0.439616	0.390844	0.376621	0.463037	0.326487	0.52754	0.516211	0.445681	0.478449	0.464634	0.494958	0.435285	0.504393	0.470297	0.398474	0.519681	0.526132	0.488422	0.506988	0.435652	0.456771	0.506882	0.51392	0.389707	0.490939
SWSAP1	2517	0.00638104	0.0123537	0.485996	0.501863	0.484045	0.484051	0.508339	0.488165	0.49294	0.489297	0.435361	0.457607	0.504856	0.447539	0.484506	0.49519	0.478418	0.495805	0.497319	0.487261	0.492861	0.477754	0.44939	0.466995	0.487633	0.46244	0.510221	0.484601	0.433402	0.483279	0.510131	0.516205	0.481495	0.499571
SERAC1	2518	1.41928e-15	5.65752e-15	0.519796	0.499197	0.495532	0.517642	0.51991	0.494734	0.486328	0.425121	0.486867	0.473446	0.499757	0.495278	0.504176	0.474778	0.501259	0.495423	0.505475	0.482466	0.479907	0.506366	0.50481	0.469581	0.506953	0.501773	0.509134	0.50754	0.473684	0.49562	0.487189	0.531033	0.455636	0.467158
MED16	2518	2.56808e-15	1.01291e-14	0.496297	0.500984	0.432883	0.479154	0.537223	0.483143	0.514185	0.459033	0.398772	0.425767	0.491889	0.368147	0.503917	0.474352	0.438818	0.517553	0.507769	0.432123	0.50078	0.529903	0.504494	0.477225	0.527752	0.493141	0.531138	0.520771	0.491623	0.467261	0.52668	0.548518	0.409873	0.475211
SLC37A1	2518	2.15811e-07	5.80845e-07	0.467197	0.484101	0.506673	0.480699	0.512869	0.499094	0.48331	0.460706	0.427057	0.478124	0.501977	0.418906	0.500914	0.488903	0.437661	0.469298	0.478914	0.508735	0.473879	0.490853	0.458447	0.495167	0.481774	0.494111	0.502545	0.493943	0.449547	0.403865	0.48281	0.513414	0.453113	0.499464
XRCC1	2518	3.5913e-06	8.99889e-06	0.50236	0.476242	0.483127	0.42455	0.520779	0.475807	0.488255	0.44032	0.397295	0.358094	0.435808	0.413911	0.517273	0.496789	0.393989	0.455343	0.497881	0.481177	0.393643	0.506061	0.455402	0.421204	0.509179	0.478702	0.491922	0.488433	0.374348	0.415147	0.49551	0.514153	0.397199	0.532122
UAP1	2518	0.0235116	0.0428824	0.394742	0.517177	0.372297	0.454638	0.437454	0.44661	0.40337	0.349164	0.384293	0.477784	0.465874	0.327513	0.375278	0.402936	0.324102	0.352001	0.503004	0.45321	0.379176	0.526212	0.440237	0.435642	0.491077	0.475447	0.450533	0.507573	0.517668	0.281436	0.469136	0.516208	0.45948	0.510517
SULT4A1	2519	6.60497e-06	1.62342e-05	0.503511	0.498049	0.503933	0.503691	0.501708	0.503641	0.492581	0.493911	0.486923	0.475761	0.499369	0.495039	0.503933	0.503933	0.462671	0.502602	0.494211	0.503933	0.494745	0.503933	0.402881	0.492502	0.496161	0.445635	0.502743	0.503933	0.386121	0.503933	0.49783	0.503933	0.450708	0.503933
USP3-AS1	2519	0.000250888	0.000549992	0.501451	0.501754	0.506357	0.504139	0.506068	0.505101	0.501853	0.497679	0.496358	0.498984	0.503028	0.500665	0.506974	0.503058	0.494375	0.506037	0.502458	0.504289	0.505728	0.502624	0.4964	0.498318	0.498436	0.500744	0.50564	0.502997	0.501715	0.504516	0.504938	0.508024	0.496303	0.508024
RAB37	2519	0.0173231	0.0320886	0.501829	0.502472	0.495483	0.501701	0.498514	0.501497	0.501299	0.500071	0.494968	0.501808	0.50085	0.498213	0.500041	0.501418	0.488236	0.50134	0.501981	0.499655	0.498845	0.501903	0.498791	0.501041	0.50008	0.501631	0.502675	0.502675	0.502675	0.502675	0.502675	0.499164	0.484853	0.502675
FAM71E1	2519	0.0202321	0.037206	0.499852	0.485362	0.499933	0.496871	0.505046	0.502309	0.493505	0.494648	0.461763	0.431307	0.499833	0.463338	0.505961	0.506309	0.457397	0.501594	0.499972	0.502315	0.490057	0.506015	0.361855	0.467012	0.504959	0.444364	0.501626	0.505044	0.334738	0.498763	0.504538	0.500517	0.489935	0.48224
FLII	2520	0.000449262	0.000965534	0.489491	0.505827	0.482868	0.509496	0.520831	0.495193	0.490717	0.423732	0.389617	0.463932	0.490622	0.384512	0.471666	0.432907	0.410625	0.459641	0.500953	0.47474	0.461267	0.437727	0.526426	0.46738	0.486243	0.488395	0.527624	0.453383	0.474245	0.425533	0.485552	0.505046	0.390565	0.466464
ATP13A1	2521	6.72876e-17	2.83404e-16	0.505118	0.503004	0.470021	0.504553	0.532866	0.476688	0.516488	0.475956	0.423712	0.428439	0.489617	0.404705	0.481925	0.449689	0.43334	0.501214	0.498311	0.443585	0.49058	0.4662	0.454821	0.45904	0.481134	0.471853	0.526748	0.518931	0.468603	0.44539	0.481552	0.523697	0.31778	0.475222
MAGI3	2521	4.59999e-07	1.2157e-06	0.488559	0.475702	0.477148	0.470424	0.51499	0.466385	0.44904	0.336654	0.420574	0.440348	0.476412	0.388308	0.517864	0.514758	0.392653	0.460327	0.482351	0.464112	0.376322	0.530363	0.415546	0.506609	0.494301	0.435664	0.504596	0.525901	0.417333	0.485997	0.437852	0.522268	0.484211	0.498752
GPR19	2521	0.0041504	0.00817522	0.497271	0.493369	0.492558	0.495417	0.505411	0.495683	0.482781	0.459107	0.499443	0.448125	0.496172	0.497257	0.502863	0.490276	0.480363	0.497773	0.4981	0.498872	0.468977	0.50708	0.44833	0.455197	0.500151	0.44087	0.496356	0.505822	0.46603	0.505316	0.501002	0.50708	0.460109	0.50708
CSRNP2	2521	0.0047698	0.00933416	0.478899	0.492538	0.469077	0.486774	0.509464	0.478268	0.468002	0.382804	0.364595	0.464158	0.491867	0.346726	0.474977	0.462843	0.431884	0.45914	0.484595	0.483485	0.446139	0.514857	0.445005	0.479948	0.497616	0.457214	0.516696	0.518978	0.4273	0.444213	0.486047	0.542165	0.425181	0.477574
GTF2IRD2B	2522	3.59476e-07	9.55947e-07	0.514745	0.471693	0.468401	0.477943	0.510333	0.442245	0.503156	0.436983	0.478314	0.414243	0.495346	0.482425	0.478893	0.489012	0.451153	0.508855	0.517554	0.461127	0.493518	0.520751	0.416114	0.419114	0.497806	0.412851	0.51492	0.526934	0.40133	0.488016	0.487809	0.526425	0.464876	0.520162
C1QTNF9B-AS1	2522	0.00402228	0.00793898	0.492507	0.503859	0.502525	0.486849	0.505987	0.493901	0.503336	0.487477	0.496852	0.502069	0.496648	0.492307	0.507446	0.499769	0.48115	0.483874	0.505731	0.498035	0.50318	0.503877	0.504613	0.500397	0.505019	0.507448	0.504889	0.505988	0.505349	0.494438	0.502302	0.501474	0.479176	0.483371
MRO	2522	0.054566	0.09536	0.501412	0.500513	0.501251	0.500269	0.501453	0.497614	0.500351	0.500613	0.500514	0.498252	0.500361	0.500738	0.501731	0.501103	0.498445	0.501731	0.500345	0.497972	0.501731	0.496311	0.499394	0.500097	0.500866	0.497558	0.500539	0.501731	0.492171	0.501731	0.498683	0.501731	0.501731	0.501731
ETV7	2523	2.11629e-06	5.38889e-06	0.494463	0.476662	0.431753	0.487998	0.509639	0.481688	0.502085	0.486331	0.419451	0.470092	0.50404	0.313963	0.505491	0.496352	0.457518	0.475455	0.500935	0.482987	0.49687	0.484287	0.509012	0.468439	0.491243	0.509276	0.502889	0.494735	0.500307	0.488586	0.505177	0.493892	0.239717	0.485813
LINC01301	2523	0.00723652	0.0139466	0.494886	0.499788	0.504076	0.495802	0.500313	0.500052	0.500913	0.494297	0.494957	0.476515	0.501384	0.489754	0.503982	0.498148	0.498494	0.497048	0.499485	0.498285	0.505035	0.505035	0.494163	0.49445	0.494667	0.498805	0.503852	0.502511	0.498678	0.496212	0.505035	0.505035	0.493227	0.505035
NELFB	2524	1.70443e-07	4.61473e-07	0.514432	0.507376	0.441098	0.483129	0.5229	0.46975	0.491544	0.425127	0.375872	0.395884	0.450149	0.404953	0.510289	0.450356	0.43583	0.468221	0.527587	0.437866	0.444344	0.542062	0.414453	0.457455	0.550343	0.448739	0.539928	0.541994	0.439404	0.462646	0.513007	0.560049	0.513379	0.492757
LINC00239	2524	0.013971	0.0261309	0.487633	0.497694	0.498102	0.495815	0.502901	0.503974	0.503192	0.500855	0.470642	0.502403	0.49862	0.477423	0.501402	0.481373	0.469872	0.502559	0.488621	0.495539	0.504563	0.500712	0.467329	0.501301	0.502824	0.447473	0.504563	0.502031	0.498209	0.502794	0.504563	0.487017	0.48097	0.504563
ZSWIM5	2525	0.000263118	0.000575974	0.498572	0.493891	0.504795	0.499691	0.501421	0.498873	0.495071	0.474661	0.485252	0.483426	0.501842	0.495168	0.502921	0.50253	0.497197	0.485746	0.498114	0.501276	0.47985	0.504262	0.460061	0.495243	0.49899	0.475913	0.505035	0.505035	0.465413	0.475002	0.495921	0.505035	0.49325	0.505035
C3orf70	2525	0.0360718	0.0645664	0.493049	0.446497	0.445068	0.463456	0.506112	0.462102	0.464536	0.447341	0.453019	0.226462	0.484853	0.479563	0.507001	0.503581	0.443619	0.472578	0.481258	0.432585	0.375448	0.506899	0.498428	0.400151	0.494025	0.510173	0.440363	0.49717	0.325444	0.50698	0.46929	0.505226	0.447807	0.487157
CYP51A1	2526	8.53292e-07	2.21885e-06	0.477995	0.502201	0.494165	0.446916	0.513639	0.50443	0.489461	0.342897	0.464642	0.486991	0.500286	0.456512	0.52244	0.461806	0.425802	0.508144	0.51123	0.484425	0.490608	0.52791	0.472028	0.507896	0.500806	0.442159	0.515458	0.518935	0.493322	0.438465	0.484823	0.527905	0.484134	0.510123
ENO1-AS1	2526	0.0101344	0.0192193	0.500899	0.499776	0.503593	0.502356	0.5042	0.499159	0.496773	0.491684	0.498555	0.496822	0.501384	0.49369	0.501859	0.505035	0.483429	0.494359	0.498816	0.495291	0.496639	0.501948	0.495699	0.499303	0.500681	0.49877	0.503857	0.494891	0.503453	0.503273	0.505035	0.501538	0.457843	0.496581
CTD-2201E18.5	2526	0.0535845	0.0937598	0.501823	0.497942	0.5029	0.501668	0.501954	0.501865	0.501209	0.498788	0.498767	0.498419	0.499969	0.499664	0.501511	0.501734	0.501652	0.502278	0.500165	0.501369	0.49827	0.502847	0.495079	0.50118	0.496716	0.496334	0.501236	0.503619	0.481391	0.503619	0.500577	0.503619	0.497694	0.503619
RP11-1094M14.11	2527	6.94942e-17	2.92409e-16	0.444696	0.42899	0.463339	0.484194	0.530888	0.404213	0.360305	0.296792	0.460223	0.305758	0.494428	0.362122	0.478634	0.492853	0.303454	0.371631	0.465182	0.481979	0.331328	0.491437	0.392972	0.392417	0.517878	0.471415	0.476738	0.493686	0.314807	0.475707	0.49696	0.513917	0.32315	0.502709
RASL11B	2527	0.000263441	0.000576622	0.50165	0.498158	0.504795	0.501628	0.501979	0.488272	0.483027	0.482773	0.464644	0.470837	0.498643	0.478847	0.505035	0.503158	0.461798	0.458954	0.497393	0.502037	0.49585	0.501195	0.492631	0.488713	0.498967	0.499821	0.494308	0.50252	0.492323	0.489109	0.495852	0.501529	0.463735	0.505035
P2RX7	2527	0.000491897	0.0010543	0.501306	0.508758	0.431634	0.505759	0.504519	0.421865	0.487777	0.453278	0.408666	0.409457	0.488237	0.485949	0.488838	0.483562	0.383493	0.49794	0.497869	0.461464	0.479477	0.426031	0.477131	0.387866	0.470129	0.481118	0.50449	0.494764	0.458595	0.495659	0.492022	0.512826	0.411647	0.464934
RCOR2	2528	1.80655e-05	4.31221e-05	0.450688	0.482939	0.499521	0.465474	0.486169	0.479795	0.395349	0.441746	0.470432	0.362689	0.49312	0.502484	0.51412	0.495191	0.469483	0.43558	0.489111	0.442493	0.399911	0.518598	0.465886	0.443015	0.488915	0.497745	0.489405	0.519352	0.380012	0.5073	0.479768	0.515823	0.392351	0.494608
ANKRD34A	2528	0.000348682	0.000755301	0.498868	0.501627	0.505633	0.503866	0.506816	0.504427	0.498556	0.496711	0.494042	0.500319	0.503478	0.493285	0.507962	0.501633	0.484479	0.503196	0.496747	0.502537	0.495582	0.508496	0.498431	0.49634	0.504174	0.497088	0.50496	0.508496	0.476947	0.496232	0.508496	0.508496	0.502645	0.491621
CENPQ	2529	0.00811363	0.0155584	0.502937	0.474931	0.441446	0.456677	0.504442	0.456004	0.493129	0.429685	0.423142	0.402231	0.405503	0.392594	0.474591	0.486016	0.457145	0.477186	0.489339	0.418604	0.43418	0.486516	0.515779	0.462669	0.504662	0.511388	0.490424	0.463744	0.460736	0.458986	0.492267	0.45846	0.411407	0.42427
HAUS2	2530	1.01218e-17	4.40519e-17	0.527956	0.490637	0.461613	0.522879	0.512158	0.51345	0.473436	0.397278	0.442764	0.421362	0.441622	0.454198	0.488513	0.462338	0.462125	0.475974	0.506106	0.445285	0.399241	0.471526	0.502557	0.467078	0.522427	0.500357	0.503775	0.457072	0.469186	0.467403	0.498525	0.50617	0.348816	0.499227
NKRF	2530	9.59568e-05	0.000217338	0.506022	0.495002	0.48415	0.504808	0.512794	0.498848	0.479215	0.449087	0.471745	0.473942	0.505886	0.467644	0.505786	0.498817	0.45645	0.484683	0.508225	0.494473	0.461934	0.494779	0.493396	0.484901	0.505715	0.500106	0.505907	0.49582	0.420373	0.474383	0.484267	0.523914	0.409755	0.506821
SOWAHC	2530	0.000178633	0.000395862	0.511597	0.50784	0.478429	0.508571	0.504495	0.495411	0.48396	0.445175	0.426985	0.464992	0.494126	0.431691	0.498215	0.493547	0.425269	0.485383	0.517032	0.493876	0.464477	0.496343	0.440239	0.468987	0.508593	0.482812	0.503391	0.520746	0.473491	0.445092	0.500927	0.534928	0.433951	0.468582
GSTM2	2530	0.00871153	0.0166541	0.494946	0.5023	0.501815	0.493505	0.503232	0.506233	0.507053	0.491898	0.475221	0.496591	0.493896	0.499097	0.506436	0.501448	0.443822	0.506504	0.508703	0.494736	0.509498	0.511608	0.495516	0.498492	0.484729	0.497426	0.514598	0.514501	0.492056	0.497918	0.50787	0.516992	0.493984	0.500229
SGTA	2531	7.31719e-17	3.07642e-16	0.440978	0.477584	0.387333	0.402201	0.550613	0.463433	0.438339	0.392547	0.383832	0.296895	0.46106	0.367365	0.41126	0.477292	0.347484	0.441948	0.512318	0.418145	0.375582	0.501236	0.424572	0.381003	0.509833	0.488699	0.49302	0.542838	0.377138	0.432468	0.505521	0.520961	0.293182	0.481531
GTF2A1	2531	1.15317e-15	4.61485e-15	0.485195	0.486336	0.473893	0.473444	0.53857	0.505719	0.519282	0.462411	0.419043	0.421556	0.482186	0.401692	0.503227	0.482794	0.470596	0.517892	0.495135	0.49156	0.480141	0.508112	0.443718	0.470148	0.517261	0.455658	0.507125	0.512357	0.459024	0.402066	0.523488	0.538129	0.460482	0.447169
TIGD6	2531	5.60808e-06	1.38477e-05	0.50405	0.504887	0.503217	0.500222	0.51662	0.502936	0.504739	0.504522	0.476202	0.491003	0.501247	0.471956	0.512961	0.490476	0.459435	0.503975	0.506867	0.508848	0.513052	0.516899	0.465108	0.483163	0.516564	0.467019	0.517734	0.523414	0.507768	0.479976	0.51968	0.532096	0.379162	0.491947
UTP14C	2531	0.000511687	0.00109528	0.503462	0.476042	0.5012	0.511806	0.516362	0.474974	0.501741	0.433765	0.476714	0.414451	0.503762	0.503719	0.497104	0.50831	0.469688	0.478237	0.510525	0.510954	0.483697	0.515882	0.484413	0.442977	0.506359	0.497497	0.521627	0.526125	0.430443	0.437762	0.513985	0.530748	0.401008	0.487088
ARL8B	2532	1.40094e-07	3.81481e-07	0.494188	0.509463	0.469867	0.484127	0.532555	0.476519	0.452376	0.363982	0.431402	0.455454	0.506044	0.386419	0.453764	0.502782	0.434443	0.402658	0.518698	0.501227	0.442168	0.385081	0.513702	0.472464	0.521946	0.518399	0.545846	0.473633	0.46148	0.401982	0.513899	0.534595	0.290558	0.383041
RALGAPB	2532	1.56206e-06	4.0058e-06	0.515115	0.510735	0.494687	0.515387	0.523492	0.494451	0.514306	0.430407	0.366737	0.444567	0.497108	0.389886	0.506626	0.497053	0.42156	0.487554	0.517711	0.505536	0.485263	0.533858	0.459349	0.484498	0.485886	0.449568	0.520967	0.530331	0.40959	0.468776	0.467905	0.549127	0.329949	0.501739
C20orf195	2532	0.00449352	0.00881611	0.474476	0.503484	0.492356	0.491944	0.490776	0.492066	0.495161	0.477367	0.476993	0.495867	0.502269	0.501129	0.499352	0.485311	0.458901	0.483433	0.502706	0.498089	0.495682	0.504091	0.484701	0.500833	0.49198	0.484372	0.504091	0.504091	0.49933	0.489946	0.488856	0.504091	0.480386	0.504091
RP11-993B23.3	2533	7.32238e-07	1.91228e-06	0.503982	0.500963	0.502728	0.503673	0.503569	0.50147	0.504062	0.500687	0.491038	0.501804	0.500298	0.493525	0.50229	0.500649	0.49588	0.503739	0.490571	0.499128	0.503641	0.504405	0.501306	0.502782	0.500082	0.498152	0.503224	0.504405	0.501222	0.497326	0.504405	0.504405	0.498505	0.504405
GRK4	2533	7.52888e-06	1.84371e-05	0.478602	0.474752	0.495244	0.487523	0.507476	0.452885	0.51024	0.463691	0.444141	0.370901	0.490267	0.459818	0.517173	0.480384	0.426259	0.508461	0.492017	0.473603	0.502144	0.526218	0.429448	0.45367	0.484484	0.461829	0.499315	0.536529	0.344815	0.503141	0.499207	0.526643	0.489388	0.528232
NAPA-AS1	2533	0.000495213	0.00106119	0.481563	0.505201	0.50653	0.466452	0.502421	0.494121	0.498863	0.474774	0.488276	0.498186	0.501784	0.486831	0.510692	0.488654	0.465554	0.474479	0.486587	0.492943	0.480372	0.499944	0.496073	0.49124	0.507909	0.47521	0.500271	0.488205	0.505991	0.458013	0.509189	0.473507	0.506466	0.469958
RP11-373D23.3	2533	0.00189875	0.00386963	0.503133	0.501775	0.503687	0.503678	0.503016	0.498239	0.502683	0.487331	0.495515	0.500508	0.49985	0.488596	0.50388	0.503777	0.50179	0.503073	0.500243	0.498415	0.502881	0.490496	0.498204	0.499504	0.494018	0.498168	0.504405	0.503141	0.491707	0.488504	0.498302	0.504405	0.498502	0.504405
KLRG1	2533	0.00421536	0.00829554	0.502967	0.499825	0.503363	0.498705	0.504672	0.485891	0.487641	0.48479	0.48454	0.478271	0.502765	0.496145	0.505507	0.496157	0.454569	0.492862	0.498588	0.494281	0.484905	0.492398	0.478391	0.49412	0.502917	0.494133	0.499531	0.500448	0.467458	0.487874	0.4964	0.4985	0.487797	0.488595
FKRP	2534	1.57706e-09	4.78836e-09	0.507466	0.48928	0.482109	0.497657	0.516788	0.486075	0.4944	0.453398	0.483627	0.459508	0.494084	0.426334	0.496117	0.511021	0.499099	0.503787	0.49462	0.475704	0.473343	0.506009	0.499287	0.458595	0.493158	0.50448	0.493016	0.519637	0.459663	0.489518	0.481837	0.504632	0.476591	0.505901
RNF207	2534	0.000560819	0.00119638	0.499645	0.501053	0.504091	0.50263	0.497149	0.503502	0.500995	0.500008	0.48305	0.501496	0.499985	0.50112	0.504091	0.503458	0.492941	0.498073	0.500616	0.504091	0.502565	0.492481	0.492445	0.50164	0.496281	0.472873	0.502897	0.500285	0.499326	0.458111	0.501026	0.504091	0.498187	0.495659
PANO1	2534	0.00379697	0.00751372	0.494302	0.491359	0.500229	0.49202	0.505338	0.501444	0.499566	0.484706	0.491047	0.48012	0.498682	0.458293	0.505219	0.48594	0.503477	0.497978	0.501837	0.493405	0.491382	0.512543	0.483329	0.493809	0.509358	0.50913	0.504402	0.516362	0.453951	0.492145	0.507243	0.509433	0.499086	0.507648
RP11-273G15.2	2534	0.0277697	0.0502452	0.49218	0.503016	0.495178	0.499868	0.495027	0.503173	0.505469	0.500873	0.468023	0.485498	0.502856	0.482362	0.497801	0.479201	0.490304	0.501904	0.504414	0.499615	0.506346	0.507097	0.438202	0.481883	0.503567	0.471608	0.507867	0.507867	0.457367	0.458704	0.504779	0.500887	0.478382	0.507867
DDX54	2535	3.12943e-13	1.13283e-12	0.504618	0.500136	0.456512	0.473559	0.541931	0.497094	0.491949	0.415201	0.432445	0.473869	0.48092	0.42364	0.487899	0.467638	0.437212	0.468144	0.498908	0.450988	0.458107	0.496069	0.518942	0.492124	0.524043	0.505923	0.534914	0.498845	0.516872	0.396321	0.474845	0.561227	0.375878	0.500733
TMEM150C	2535	6.79157e-08	1.88715e-07	0.509859	0.488763	0.493286	0.507871	0.506373	0.49226	0.501423	0.489193	0.472816	0.44871	0.49949	0.491665	0.514178	0.500108	0.438182	0.508919	0.493943	0.490859	0.489649	0.50996	0.483119	0.476578	0.502859	0.495233	0.5072	0.480929	0.420964	0.494357	0.50143	0.50635	0.493602	0.491573
ASPSCR1	2535	5.14897e-07	1.35675e-06	0.493237	0.495433	0.447928	0.512163	0.531459	0.459699	0.473283	0.382053	0.336108	0.389837	0.491983	0.391414	0.415426	0.419416	0.282011	0.435584	0.527968	0.438539	0.465185	0.511658	0.433769	0.430412	0.444246	0.486114	0.538867	0.492949	0.421582	0.454524	0.459714	0.560675	0.327437	0.487504
SLC25A10	2535	0.0380318	0.0678812	0.494812	0.488333	0.494219	0.472202	0.504975	0.497115	0.496537	0.464954	0.466015	0.46396	0.464841	0.462578	0.50803	0.494249	0.464492	0.471292	0.481355	0.468512	0.430993	0.498477	0.502242	0.485665	0.502782	0.507121	0.498986	0.482018	0.482392	0.487852	0.506084	0.501721	0.506439	0.512272
TMEM62	2536	7.07943e-13	2.51705e-12	0.516089	0.496598	0.472453	0.512282	0.508898	0.513776	0.486174	0.442683	0.445354	0.462358	0.487616	0.447698	0.507285	0.476724	0.439726	0.481003	0.510962	0.477569	0.465583	0.490087	0.497853	0.475286	0.510084	0.510937	0.514221	0.505989	0.471808	0.493343	0.506108	0.523985	0.407862	0.502795
RXRB	2536	8.50641e-13	3.01237e-12	0.523072	0.478744	0.472071	0.52032	0.511082	0.477311	0.489426	0.454438	0.411793	0.406739	0.496204	0.439335	0.479105	0.48368	0.491893	0.475659	0.505431	0.466627	0.477973	0.497767	0.505629	0.430262	0.492374	0.503902	0.533939	0.488362	0.414897	0.391149	0.517766	0.534789	0.409782	0.436377
CARD16	2536	2.98866e-10	9.40325e-10	0.510232	0.449862	0.475759	0.500547	0.510047	0.48438	0.472122	0.451347	0.387916	0.480468	0.50065	0.338558	0.507684	0.490303	0.4533	0.472838	0.504112	0.489879	0.44231	0.171412	0.511974	0.438496	0.510737	0.452497	0.510338	0.291059	0.498009	0.421201	0.508976	0.423898	0.468661	0.515104
RP11-11N9.4	2536	1.62634e-09	4.93519e-09	0.504405	0.494479	0.430554	0.504164	0.50218	0.351147	0.487229	0.414821	0.375698	0.497474	0.501215	0.392115	0.464806	0.387668	0.501784	0.36617	0.485003	0.366772	0.469977	0.42622	0.498979	0.496241	0.500968	0.504405	0.490106	0.417016	0.501238	0.281041	0.476872	0.430761	0.451242	0.43679
RASA1	2536	7.68125e-06	1.87952e-05	0.510814	0.497435	0.423175	0.505492	0.519796	0.483166	0.506091	0.417329	0.411782	0.478885	0.499177	0.372295	0.496013	0.473828	0.454153	0.479243	0.480128	0.404943	0.494632	0.51952	0.433736	0.484346	0.505444	0.408146	0.521147	0.541969	0.461249	0.431953	0.482871	0.548949	0.46221	0.479198
RRAS2	2536	1.46132e-05	3.50973e-05	0.466794	0.451191	0.451037	0.510148	0.506139	0.447595	0.453208	0.36061	0.437277	0.478997	0.508594	0.396331	0.495928	0.509634	0.462984	0.377957	0.430219	0.508866	0.44551	0.531201	0.498623	0.439114	0.507495	0.457765	0.485443	0.522243	0.43769	0.268792	0.479439	0.474346	0.408995	0.343674
RP11-679C8.2	2536	0.0494893	0.0868503	0.494685	0.501551	0.500906	0.498906	0.501554	0.490562	0.503433	0.49969	0.489213	0.49772	0.499215	0.498834	0.503252	0.490622	0.490032	0.502442	0.501009	0.495493	0.503014	0.501465	0.496014	0.491542	0.489057	0.501683	0.501392	0.499989	0.484707	0.503776	0.500733	0.500295	0.491961	0.495333
RIC8A	2537	9.46429e-05	0.000214476	0.438986	0.478916	0.373231	0.444758	0.530442	0.475533	0.47809	0.414142	0.414909	0.400054	0.464213	0.370324	0.453399	0.456739	0.460353	0.448283	0.509389	0.450529	0.421279	0.5352	0.532567	0.422078	0.530617	0.512968	0.539789	0.526209	0.391619	0.389426	0.494509	0.552091	0.519902	0.506779
RP3-414A15.10	2537	0.0143672	0.0268437	0.492152	0.499938	0.499228	0.496494	0.500453	0.49379	0.503776	0.501922	0.460914	0.477803	0.49921	0.481033	0.501139	0.489381	0.49461	0.502441	0.498236	0.474504	0.502248	0.497603	0.503776	0.48505	0.494266	0.503776	0.503776	0.502513	0.448101	0.503776	0.494607	0.503776	0.491905	0.495301
CD274	2538	2.30239e-05	5.45613e-05	0.505324	0.480508	0.453842	0.500347	0.505628	0.470624	0.507178	0.49603	0.377072	0.499264	0.49874	0.184991	0.494103	0.491	0.456987	0.495218	0.493282	0.49211	0.506339	0.470808	0.504004	0.498106	0.487924	0.503689	0.505472	0.432861	0.499951	0.477944	0.501748	0.47273	0.460783	0.465083
TOP2A	2538	0.00849233	0.0162539	0.504098	0.425673	0.469874	0.349423	0.504687	0.444267	0.468003	0.365663	0.454918	0.321276	0.218963	0.43597	0.506771	0.493617	0.451204	0.430219	0.455611	0.378034	0.0888141	0.476235	0.511372	0.477771	0.477634	0.503302	0.381841	0.445862	0.491667	0.424137	0.417306	0.474503	0.419787	0.513688
DAPK2	2539	9.06331e-09	2.64468e-08	0.501225	0.496641	0.493764	0.505349	0.510889	0.507113	0.499493	0.484354	0.493992	0.494888	0.503025	0.495046	0.509572	0.494972	0.489808	0.507198	0.502867	0.500801	0.473188	0.508862	0.507331	0.499091	0.498045	0.510129	0.502727	0.508607	0.504898	0.490161	0.508146	0.504079	0.464567	0.451878
FBXW9	2539	2.02722e-07	5.46236e-07	0.453014	0.50093	0.412256	0.44829	0.519363	0.487033	0.483873	0.460218	0.44947	0.432954	0.501083	0.416397	0.465406	0.479192	0.449679	0.473059	0.511289	0.451189	0.490123	0.511307	0.492812	0.454546	0.492692	0.49931	0.511299	0.515407	0.444531	0.456589	0.507834	0.521041	0.286812	0.527658
ITGA1	2539	6.73935e-06	1.6553e-05	0.503508	0.498667	0.5013	0.503933	0.496149	0.463612	0.498776	0.444747	0.461732	0.5022	0.500735	0.484132	0.502345	0.500166	0.495411	0.458575	0.501867	0.503174	0.480961	0.495422	0.501606	0.499043	0.495271	0.501853	0.492024	0.50014	0.502345	0.160128	0.445785	0.493491	0.450637	0.495483
ZSWIM8	2539	0.00504665	0.00985697	0.481253	0.50183	0.494225	0.503194	0.510545	0.492044	0.507594	0.436996	0.425145	0.477071	0.498776	0.459006	0.488583	0.451712	0.455421	0.483444	0.489965	0.490498	0.500947	0.508316	0.442623	0.496069	0.480337	0.458002	0.512625	0.49524	0.464143	0.414263	0.461241	0.54185	0.453535	0.525349
TBX19	2539	0.0357209	0.0639758	0.499739	0.499719	0.4988	0.50404	0.498178	0.487754	0.500824	0.490417	0.482587	0.496046	0.499144	0.491197	0.500706	0.487213	0.481805	0.499313	0.495576	0.493953	0.50218	0.495187	0.49047	0.488862	0.494723	0.490408	0.505979	0.495876	0.5044	0.498935	0.49075	0.502478	0.494216	0.48047
LDB3	2540	0.0476915	0.0838331	0.501242	0.502538	0.501947	0.501201	0.502592	0.499039	0.500045	0.49869	0.497886	0.501414	0.49813	0.498695	0.501562	0.499382	0.501182	0.501143	0.503147	0.497901	0.500081	0.503147	0.488405	0.502326	0.497936	0.485445	0.503147	0.503147	0.499966	0.503147	0.503147	0.503147	0.491317	0.477718
CWC25	2541	0.00507838	0.0099153	0.431932	0.438929	0.456668	0.456967	0.51589	0.40564	0.426998	0.311981	0.310285	0.342925	0.47394	0.347095	0.43767	0.451472	0.271695	0.397551	0.472545	0.480593	0.374123	0.443709	0.430293	0.379492	0.396186	0.468463	0.478437	0.405576	0.369258	0.359464	0.41349	0.55307	0.250079	0.397054
ZNF761	2542	0.0122991	0.0231513	0.490829	0.50365	0.491034	0.495038	0.502134	0.489226	0.493259	0.457003	0.421779	0.463515	0.495483	0.456119	0.497802	0.505465	0.447479	0.485304	0.513645	0.483506	0.475649	0.507192	0.445973	0.478518	0.496724	0.448905	0.510594	0.513794	0.476084	0.481453	0.501176	0.512362	0.436985	0.488997
CTB-31O20.2	2543	8.58121e-17	3.59653e-16	0.493077	0.483398	0.473422	0.500107	0.526148	0.494618	0.467106	0.471742	0.466963	0.401945	0.504202	0.467897	0.476179	0.478958	0.443009	0.500171	0.509938	0.478366	0.459255	0.515521	0.423887	0.47463	0.487836	0.488264	0.520621	0.519258	0.39897	0.509794	0.506813	0.531624	0.319584	0.52272
CD46	2543	3.98185e-05	9.2765e-05	0.489214	0.486577	0.391608	0.492511	0.530041	0.43631	0.489339	0.396329	0.321032	0.483734	0.509377	0.334532	0.439286	0.424911	0.338942	0.461137	0.527329	0.392145	0.447613	0.456987	0.501659	0.465395	0.384552	0.405985	0.551013	0.454387	0.46806	0.353095	0.370612	0.537502	0.460528	0.463115
TRAPPC12	2544	8.66166e-17	3.62882e-16	0.480573	0.485944	0.434602	0.478517	0.540056	0.483498	0.494352	0.432291	0.421429	0.359939	0.488577	0.413862	0.484261	0.485626	0.396103	0.464508	0.505364	0.468409	0.446882	0.462413	0.427159	0.428177	0.489035	0.411405	0.524028	0.444392	0.423737	0.355278	0.490157	0.549533	0.37532	0.512251
CTD-2015H6.3	2544	1.08591e-05	2.62879e-05	0.456635	0.501093	0.501988	0.453287	0.512691	0.509624	0.51372	0.480062	0.434263	0.489713	0.491999	0.433334	0.51084	0.485637	0.41212	0.493866	0.49255	0.491964	0.508996	0.507078	0.41414	0.488116	0.503439	0.4677	0.505383	0.489377	0.483542	0.412244	0.517914	0.496165	0.457953	0.496219
PRSS36	2544	0.00568103	0.0110515	0.499306	0.498597	0.494757	0.500359	0.505638	0.496143	0.502036	0.498658	0.463722	0.479037	0.503316	0.475942	0.503113	0.500387	0.481228	0.499265	0.501642	0.498861	0.495735	0.47313	0.487776	0.497323	0.500895	0.494413	0.506667	0.472505	0.495256	0.502608	0.504774	0.500893	0.478573	0.499339
RP11-83A24.2	2544	0.0334806	0.0601451	0.470729	0.458923	0.463206	0.507624	0.50069	0.421995	0.491856	0.410531	0.331851	0.426612	0.498302	0.420072	0.431283	0.435499	0.370413	0.455859	0.468985	0.41631	0.515107	0.515134	0.347688	0.468203	0.400624	0.413807	0.502567	0.503922	0.413067	0.449511	0.43448	0.536773	0.37081	0.475672
LLGL1	2545	3.06198e-11	1.01326e-10	0.514325	0.48935	0.502144	0.514652	0.511414	0.502899	0.505366	0.463664	0.444341	0.477487	0.485985	0.441273	0.518991	0.479056	0.479678	0.49484	0.486909	0.492433	0.493615	0.516416	0.515032	0.50085	0.506434	0.507477	0.502981	0.524858	0.500219	0.478697	0.49419	0.492893	0.507698	0.516165
DDX60	2545	2.18701e-05	5.19365e-05	0.50256	0.480014	0.425614	0.494119	0.506876	0.475952	0.511802	0.495858	0.443582	0.490821	0.494149	0.466471	0.480922	0.463053	0.42442	0.491585	0.506328	0.46693	0.508364	0.4644	0.497549	0.468472	0.479228	0.479767	0.507513	0.488002	0.483006	0.409917	0.500724	0.498766	0.311706	0.490341
KRTCAP2	2545	0.000166313	0.000369789	0.31392	0.491934	0.504274	0.349104	0.48453	0.426502	0.415798	0.221083	0.361147	0.428467	0.501214	0.27782	0.411624	0.285342	0.282025	0.416159	0.503086	0.426747	0.424817	0.406927	0.311423	0.420175	0.512502	0.339547	0.557814	0.437053	0.45439	0.175568	0.5268	0.406886	0.442068	0.337148
CYP2J2	2545	0.00146383	0.00301318	0.496465	0.499065	0.494363	0.493096	0.502409	0.491248	0.503645	0.498801	0.466194	0.492816	0.499149	0.445438	0.508591	0.505378	0.500702	0.49584	0.501528	0.503928	0.493132	0.509125	0.509125	0.486493	0.495233	0.509125	0.505548	0.509125	0.493416	0.493369	0.500031	0.505686	0.467818	0.475136
FAM124A	2545	0.00844064	0.0161579	0.504162	0.48681	0.503893	0.504792	0.50035	0.48446	0.4873	0.462835	0.428458	0.481905	0.50044	0.426679	0.504494	0.504455	0.487988	0.495604	0.490169	0.505909	0.479289	0.508181	0.482742	0.498452	0.490828	0.500863	0.503416	0.505646	0.468593	0.465972	0.498991	0.508181	0.490594	0.448945
EVC2	2546	0.00901639	0.0171907	0.499415	0.500881	0.497469	0.497016	0.502989	0.489004	0.501951	0.480059	0.464255	0.497993	0.492336	0.48563	0.500697	0.497291	0.476695	0.487236	0.499475	0.48758	0.496983	0.507571	0.509125	0.495387	0.493515	0.508103	0.500728	0.506595	0.50442	0.45659	0.487884	0.509125	0.479899	0.509125
ASPHD2	2547	1.06547e-07	2.92217e-07	0.502763	0.480005	0.463632	0.498413	0.518174	0.500903	0.489934	0.472581	0.479116	0.427101	0.499131	0.385907	0.504398	0.488767	0.446314	0.493297	0.49823	0.482948	0.491988	0.510413	0.499296	0.469299	0.499425	0.518198	0.519483	0.521705	0.415116	0.459041	0.499862	0.523415	0.43425	0.496827
ATP2A1-AS1	2547	5.90421e-07	1.54945e-06	0.499059	0.501546	0.495862	0.474795	0.509735	0.490109	0.501912	0.476666	0.497683	0.485111	0.484402	0.488398	0.507687	0.487848	0.476462	0.49763	0.50533	0.481056	0.474289	0.510099	0.493041	0.504376	0.508214	0.502639	0.503646	0.508296	0.49825	0.505627	0.510856	0.507297	0.469667	0.510856
TERF2	2547	0.000176936	0.000392184	0.461243	0.466054	0.45973	0.463669	0.518921	0.476602	0.472919	0.371967	0.414839	0.401203	0.470529	0.445869	0.486139	0.4591	0.410146	0.457417	0.480102	0.458588	0.440585	0.519858	0.406049	0.464558	0.514869	0.476145	0.500694	0.511725	0.395638	0.461294	0.505415	0.547292	0.339368	0.488512
OAZ3	2547	0.000182903	0.000405199	0.503102	0.501175	0.502731	0.500277	0.50919	0.481529	0.502719	0.489525	0.498979	0.493171	0.500054	0.463484	0.509469	0.494988	0.482781	0.489785	0.497091	0.507718	0.500825	0.502132	0.509835	0.501629	0.511959	0.509553	0.510086	0.50738	0.487181	0.501509	0.507544	0.492544	0.449371	0.496813
B3GNT7	2548	6.88304e-05	0.000157738	0.496951	0.505913	0.486215	0.4886	0.508861	0.478776	0.486914	0.485196	0.483582	0.447974	0.499224	0.491435	0.497173	0.493902	0.491167	0.490841	0.494005	0.470118	0.474006	0.502663	0.510391	0.430115	0.497967	0.507843	0.44007	0.47284	0.489995	0.506723	0.496569	0.508381	0.49449	0.503365
TLR3	2548	0.00127034	0.00262934	0.503395	0.496185	0.482362	0.503172	0.501815	0.48815	0.504877	0.498578	0.486704	0.499671	0.500311	0.493535	0.49061	0.499238	0.462981	0.498212	0.498648	0.492118	0.504877	0.497921	0.500228	0.493487	0.499666	0.494513	0.502494	0.503615	0.501713	0.44657	0.501812	0.504877	0.433902	0.504877
USP15	2548	0.00259197	0.00521078	0.467556	0.469787	0.439386	0.497965	0.519849	0.462548	0.474022	0.356448	0.379156	0.425301	0.485511	0.35548	0.435316	0.43337	0.399915	0.455842	0.488861	0.436864	0.451076	0.406557	0.433018	0.443519	0.427674	0.412699	0.510931	0.310486	0.427317	0.37698	0.440128	0.558712	0.259502	0.408982
CTB-47B11.3	2548	0.0137502	0.0257383	0.502351	0.500664	0.499706	0.502819	0.502192	0.50007	0.501237	0.490661	0.483451	0.499835	0.501936	0.497857	0.502248	0.501418	0.496087	0.495286	0.501913	0.496537	0.49718	0.502529	0.495531	0.499228	0.500719	0.487671	0.502108	0.500768	0.498521	0.501534	0.491092	0.503304	0.503304	0.503304
RP11-112L6.3	2548	0.0360133	0.064478	0.500303	0.501888	0.501888	0.501645	0.500503	0.500421	0.500169	0.497419	0.496209	0.501453	0.498695	0.498909	0.500831	0.49687	0.49072	0.499213	0.501888	0.49963	0.501122	0.499576	0.495667	0.49944	0.501888	0.501888	0.501888	0.501888	0.501888	0.501888	0.498843	0.501888	0.490028	0.49344
DHRS7B	2549	2.45733e-15	9.69764e-15	0.528349	0.491675	0.441857	0.503488	0.522678	0.459119	0.48306	0.417902	0.434838	0.414447	0.441746	0.402544	0.466977	0.471694	0.392619	0.47079	0.518738	0.442785	0.418001	0.49901	0.522077	0.452361	0.497871	0.526335	0.518084	0.490183	0.436138	0.442569	0.441664	0.530236	0.385107	0.449419
MIR503HG	2549	0.0161507	0.0300184	0.497214	0.494412	0.495999	0.484604	0.501548	0.497733	0.505641	0.495533	0.443623	0.50038	0.495428	0.433379	0.502429	0.492668	0.473117	0.499046	0.493852	0.499516	0.506178	0.500735	0.506941	0.503668	0.481634	0.500502	0.506504	0.507709	0.502962	0.502452	0.507709	0.500714	0.48399	0.499333
MIOS	2549	0.016603	0.0308162	0.470277	0.506898	0.486049	0.488234	0.515003	0.499547	0.459198	0.389141	0.468372	0.45531	0.484309	0.462396	0.495089	0.468844	0.440988	0.450908	0.5095	0.487805	0.417852	0.487261	0.455036	0.446175	0.500405	0.489559	0.515228	0.523741	0.455589	0.505572	0.469602	0.532622	0.431235	0.535077
TMEM147-AS1	2550	0.000136768	0.000306266	0.476689	0.506008	0.486151	0.479973	0.507215	0.504	0.49708	0.491089	0.488822	0.497387	0.497122	0.494806	0.490186	0.487452	0.46126	0.499358	0.510278	0.495789	0.50448	0.51576	0.471335	0.496491	0.478936	0.484456	0.509446	0.511517	0.483762	0.507882	0.492085	0.509652	0.458217	0.491195
ACOT9	2551	5.60606e-13	2.00422e-12	0.528421	0.49639	0.469009	0.526085	0.527978	0.49294	0.443708	0.338566	0.430088	0.479598	0.464596	0.427123	0.528474	0.480436	0.378372	0.378247	0.502758	0.470778	0.351623	0.411572	0.471691	0.460018	0.51884	0.418224	0.49893	0.393517	0.509249	0.286474	0.434535	0.545481	0.448523	0.539018
EHBP1L1	2551	5.94063e-06	1.46418e-05	0.504383	0.502816	0.509548	0.499416	0.500809	0.483352	0.500101	0.438097	0.411045	0.489842	0.493462	0.411349	0.51508	0.495503	0.465941	0.452444	0.495859	0.500171	0.459069	0.385779	0.499724	0.494867	0.500994	0.489711	0.5058	0.441482	0.486744	0.433099	0.492168	0.495716	0.505166	0.508048
MYO18A	2552	2.54921e-06	6.44975e-06	0.506391	0.479301	0.49727	0.50065	0.50895	0.502182	0.502912	0.488432	0.473219	0.476683	0.495142	0.445571	0.503774	0.483918	0.477695	0.506773	0.486713	0.487749	0.499493	0.506249	0.502385	0.490717	0.499758	0.503911	0.493444	0.506284	0.497534	0.489107	0.500973	0.50312	0.498404	0.501728
SIK2	2553	0.00015861	0.000353433	0.500919	0.462687	0.512018	0.50465	0.512075	0.474311	0.490165	0.406454	0.408578	0.467738	0.498793	0.369228	0.51638	0.488786	0.477702	0.469965	0.471382	0.469961	0.463347	0.507471	0.476189	0.486306	0.491563	0.476083	0.504758	0.508959	0.451237	0.427807	0.485618	0.511612	0.468088	0.47351
SFXN2	2554	0.00372602	0.0073781	0.498712	0.504268	0.504592	0.494071	0.505478	0.500403	0.505993	0.495893	0.498046	0.501665	0.489986	0.492454	0.505068	0.503949	0.500556	0.500377	0.502175	0.502491	0.499324	0.499192	0.496854	0.503649	0.501668	0.501471	0.500528	0.500124	0.499751	0.497147	0.50465	0.507709	0.501849	0.507709
FPGT	2554	0.026835	0.0485952	0.508122	0.501904	0.474271	0.48896	0.509915	0.498632	0.50335	0.500227	0.495667	0.497631	0.496515	0.482347	0.488561	0.513407	0.458506	0.505697	0.499494	0.499761	0.506377	0.487152	0.490485	0.490246	0.495485	0.499471	0.511724	0.505708	0.497011	0.474511	0.518132	0.526415	0.460583	0.482478
LL21NC02-21A1.1	2554	0.0372743	0.0665904	0.46917	0.502427	0.496595	0.484583	0.498391	0.498135	0.501453	0.48685	0.463134	0.501533	0.50192	0.482039	0.49967	0.489037	0.485767	0.487492	0.493846	0.501324	0.502066	0.502832	0.49973	0.497934	0.499359	0.492442	0.50164	0.502832	0.498067	0.481567	0.496727	0.495799	0.490995	0.502832
SNRNP40	2556	9.54623e-17	3.98924e-16	0.396983	0.469767	0.432702	0.383547	0.55079	0.453766	0.400954	0.351006	0.440615	0.331854	0.40034	0.476307	0.463967	0.520487	0.385333	0.407778	0.487334	0.406783	0.307199	0.489772	0.446094	0.39301	0.496686	0.470905	0.506739	0.481313	0.380666	0.396592	0.462796	0.54343	0.311406	0.443326
HELLS	2556	5.97837e-07	1.56852e-06	0.507672	0.44002	0.464545	0.387577	0.519096	0.450871	0.471042	0.328736	0.45936	0.39486	0.356021	0.443744	0.523307	0.474102	0.437242	0.450177	0.433689	0.392886	0.247038	0.496224	0.514066	0.478522	0.478707	0.517351	0.404962	0.469958	0.497224	0.494061	0.408578	0.518688	0.406727	0.527888
RP11-386I14.4	2556	1.23073e-06	3.16981e-06	0.50744	0.494341	0.493022	0.510157	0.505475	0.397842	0.509982	0.462348	0.458409	0.503243	0.499926	0.413398	0.482812	0.477174	0.478768	0.48914	0.499859	0.451981	0.507746	0.467898	0.496885	0.496838	0.488529	0.493266	0.496234	0.436746	0.503614	0.452063	0.488561	0.505978	0.477962	0.513059
MKRN2	2556	1.29739e-05	3.12481e-05	0.478103	0.508785	0.449236	0.47712	0.524565	0.496944	0.426529	0.412669	0.447072	0.382329	0.495489	0.438847	0.460141	0.462399	0.381957	0.410531	0.517716	0.479854	0.430366	0.512276	0.496297	0.445767	0.506936	0.518581	0.527651	0.533374	0.443093	0.444417	0.518655	0.554595	0.333112	0.453702
RP11-307N16.6	2556	0.00322554	0.0064306	0.496957	0.495001	0.503304	0.496494	0.499975	0.487432	0.501241	0.476541	0.469288	0.497669	0.499652	0.487452	0.503304	0.502679	0.489543	0.498627	0.496371	0.501797	0.499475	0.503304	0.486207	0.49433	0.488556	0.50019	0.499731	0.503304	0.493769	0.489134	0.494149	0.503304	0.503304	0.494821
MIS12	2556	0.00737138	0.0141937	0.497653	0.492371	0.464792	0.482497	0.512806	0.481895	0.489769	0.414843	0.429786	0.423125	0.447552	0.437537	0.437288	0.458146	0.362821	0.459742	0.502914	0.458949	0.457271	0.503543	0.49302	0.467426	0.488608	0.521936	0.511057	0.479331	0.468926	0.464499	0.526875	0.538686	0.308917	0.437425
PAQR7	2557	4.03092e-11	1.32384e-10	0.511982	0.495852	0.491307	0.511526	0.501862	0.490784	0.508219	0.498261	0.438861	0.496745	0.504311	0.450597	0.502048	0.493701	0.473525	0.504639	0.499159	0.484813	0.506401	0.509208	0.51319	0.498201	0.502189	0.498719	0.504088	0.503227	0.479276	0.440351	0.512408	0.515115	0.442851	0.501744
SNX11	2557	2.67366e-05	6.31214e-05	0.503999	0.50259	0.489626	0.499804	0.52003	0.503931	0.492044	0.441468	0.491149	0.464022	0.480616	0.466743	0.521493	0.494982	0.427871	0.484788	0.513547	0.495047	0.47424	0.477166	0.506519	0.4927	0.519435	0.523408	0.514333	0.491851	0.497359	0.483529	0.512162	0.544366	0.366448	0.487843
TAF11	2558	9.7257e-17	4.06106e-16	0.422987	0.442815	0.395401	0.423633	0.543517	0.432507	0.43885	0.253096	0.359221	0.371064	0.472018	0.311455	0.433841	0.411654	0.414195	0.385355	0.483933	0.36529	0.390605	0.483133	0.496159	0.422151	0.497524	0.491797	0.481134	0.449482	0.391215	0.370801	0.501825	0.54135	0.368694	0.493877
COG2	2558	1.70351e-15	6.77281e-15	0.45221	0.502301	0.481432	0.466872	0.539355	0.508459	0.509053	0.456664	0.433859	0.439163	0.503252	0.462496	0.509033	0.480567	0.376791	0.488384	0.515445	0.489453	0.510498	0.497292	0.426303	0.465	0.505927	0.474984	0.539474	0.509406	0.470859	0.440137	0.497402	0.545726	0.428957	0.525821
ZNF730	2558	7.77275e-13	2.75713e-12	0.505979	0.474989	0.50526	0.505738	0.501794	0.473719	0.484303	0.465608	0.43532	0.421663	0.459864	0.475912	0.505979	0.487199	0.460272	0.492653	0.480363	0.468511	0.422622	0.505203	0.467874	0.4889	0.492972	0.473768	0.485753	0.505979	0.475801	0.504217	0.487542	0.505979	0.476479	0.505979
HYDIN	2558	0.00506055	0.00988139	0.494265	0.488509	0.504138	0.490935	0.500631	0.468775	0.493334	0.464918	0.460337	0.495536	0.50221	0.481142	0.506765	0.490434	0.467572	0.488733	0.499789	0.49315	0.496066	0.506765	0.488902	0.498634	0.483268	0.498471	0.503168	0.506765	0.481388	0.50501	0.479131	0.506765	0.459637	0.481419
QSER1	2559	4.81391e-11	1.57397e-10	0.528386	0.47393	0.454935	0.491026	0.530036	0.491384	0.497153	0.39662	0.413627	0.393016	0.448056	0.444501	0.499348	0.455699	0.470659	0.458342	0.499719	0.422618	0.400642	0.544869	0.487617	0.482332	0.508354	0.499891	0.509242	0.550115	0.435357	0.421025	0.45402	0.553923	0.445127	0.489077
SNX33	2559	1.28804e-06	3.31543e-06	0.506781	0.506332	0.478042	0.512343	0.483637	0.501126	0.512225	0.503123	0.426965	0.497587	0.497752	0.484094	0.488122	0.491616	0.366621	0.501866	0.506678	0.496805	0.504807	0.500662	0.487593	0.475478	0.486141	0.463659	0.514775	0.506903	0.485425	0.38454	0.503171	0.514871	0.483769	0.501832
PGPEP1	2559	0.00011206	0.000252366	0.457818	0.487172	0.473769	0.483034	0.521833	0.50902	0.514959	0.429187	0.372991	0.413569	0.507642	0.415129	0.428887	0.489753	0.358419	0.504395	0.487665	0.423134	0.518776	0.48604	0.429158	0.433475	0.474073	0.481207	0.528658	0.511714	0.411391	0.497963	0.523676	0.487594	0.379574	0.490675
NR1H3	2560	0.00336371	0.00668795	0.489618	0.503251	0.49213	0.494109	0.510154	0.490723	0.496973	0.474065	0.456033	0.49051	0.505525	0.466187	0.499892	0.478429	0.491732	0.496084	0.502609	0.478896	0.486486	0.35422	0.511048	0.496228	0.504965	0.504265	0.514463	0.509126	0.492284	0.475354	0.506159	0.507842	0.435423	0.521712
RP4-550H1.7	2560	0.0496902	0.0871671	0.501772	0.501214	0.501873	0.502346	0.502554	0.502246	0.501801	0.499115	0.497164	0.5011	0.501918	0.487977	0.502306	0.501569	0.496934	0.500835	0.49868	0.500586	0.500534	0.502832	0.501275	0.502016	0.502832	0.501796	0.502832	0.502832	0.502832	0.501063	0.502832	0.499316	0.496913	0.502832
SETD2	2561	9.89936e-17	4.13034e-16	0.460411	0.444349	0.462784	0.458955	0.549007	0.492136	0.439249	0.296053	0.401988	0.358721	0.488623	0.417903	0.463142	0.457743	0.36823	0.402565	0.503458	0.438546	0.398882	0.5176	0.503178	0.451116	0.44589	0.49904	0.481147	0.507751	0.426596	0.437651	0.398134	0.562787	0.333388	0.488272
TRIM73	2561	0.00036523	0.000790746	0.490219	0.483873	0.50455	0.501536	0.507036	0.477358	0.505075	0.419262	0.406199	0.477429	0.495579	0.488169	0.499755	0.486203	0.356645	0.492643	0.481131	0.490691	0.510447	0.517039	0.459036	0.486455	0.460039	0.437154	0.50181	0.514709	0.453728	0.495096	0.441304	0.51739	0.463405	0.504232
CHST9	2561	0.00180928	0.00369858	0.50199	0.501798	0.501246	0.50196	0.501651	0.493394	0.49465	0.480993	0.499769	0.496128	0.500836	0.500716	0.502203	0.500952	0.494326	0.500871	0.500817	0.497697	0.483061	0.502203	0.492872	0.468764	0.502203	0.502203	0.502203	0.502203	0.500611	0.502203	0.502203	0.502203	0.502203	0.502203
NPLOC4	2562	1.00148e-16	4.17771e-16	0.500413	0.49	0.480208	0.492944	0.540891	0.480874	0.498837	0.354176	0.401156	0.451862	0.480537	0.402518	0.48174	0.463961	0.34736	0.454358	0.50222	0.453411	0.441875	0.500634	0.474988	0.491216	0.492421	0.462717	0.532889	0.501427	0.480781	0.441117	0.450918	0.553891	0.345261	0.497445
ANKIB1	2564	7.83181e-08	2.16745e-07	0.489122	0.440975	0.430391	0.505084	0.514848	0.444443	0.440564	0.296912	0.311306	0.36209	0.490027	0.355142	0.448709	0.399145	0.290126	0.427163	0.476419	0.404441	0.401537	0.553321	0.318812	0.402397	0.467371	0.388547	0.483708	0.555343	0.326281	0.408905	0.431628	0.549098	0.363595	0.544221
MTRNR2L12	2565	4.3734e-06	1.08833e-05	0.500282	0.4837	0.506718	0.491572	0.50951	0.476829	0.504264	0.418337	0.461819	0.483219	0.501011	0.487053	0.510413	0.507737	0.43823	0.495509	0.498357	0.500238	0.491771	0.499893	0.487487	0.487193	0.486079	0.475014	0.501865	0.497658	0.478315	0.434582	0.413266	0.476313	0.482246	0.485957
SPATA33	2566	8.04874e-08	2.22604e-07	0.460898	0.467811	0.426516	0.382703	0.511296	0.465634	0.48011	0.386615	0.394572	0.40501	0.415703	0.41622	0.467779	0.481125	0.361244	0.433394	0.497908	0.422727	0.407483	0.54216	0.394635	0.438782	0.496487	0.424961	0.505479	0.527332	0.435119	0.499074	0.471581	0.528385	0.454614	0.4992
MAT2B	2566	3.00304e-07	8.02189e-07	0.502262	0.505982	0.475895	0.503475	0.52685	0.508507	0.497153	0.397297	0.400672	0.48692	0.479597	0.421691	0.496778	0.498258	0.407337	0.465642	0.500757	0.474138	0.461868	0.435823	0.420841	0.482209	0.52268	0.465364	0.532704	0.45424	0.465378	0.363278	0.520572	0.55276	0.346354	0.446987
C9orf170	2566	0.000369705	0.000799948	0.502655	0.501833	0.504639	0.501714	0.504042	0.497536	0.504531	0.498572	0.496803	0.500121	0.501232	0.496989	0.504877	0.502379	0.500961	0.501547	0.502125	0.502635	0.504115	0.504877	0.452929	0.498368	0.503134	0.465497	0.503681	0.504877	0.501694	0.494299	0.501801	0.501349	0.498983	0.504877
PRR16	2566	0.00182301	0.00372237	0.501573	0.500966	0.501334	0.501573	0.497149	0.49981	0.50123	0.499339	0.484123	0.501139	0.499746	0.491151	0.501573	0.501573	0.500259	0.496905	0.498805	0.501573	0.501573	0.495403	0.496133	0.501573	0.501573	0.489097	0.49445	0.501573	0.501573	0.286683	0.498528	0.501573	0.501573	0.476198
FAM129B	2566	0.024318	0.0442359	0.468536	0.486105	0.464127	0.4392	0.502994	0.356141	0.48499	0.382621	0.233193	0.509326	0.482767	0.246158	0.511308	0.338208	0.487737	0.406168	0.37513	0.434724	0.41855	0.437035	0.524534	0.399623	0.505415	0.351333	0.433065	0.460429	0.50238	0.216053	0.470955	0.365352	0.465707	0.536474
CPSF7	2567	0.000282587	0.00061682	0.469419	0.471379	0.499638	0.461116	0.519171	0.449377	0.46885	0.378253	0.387043	0.378257	0.479618	0.389198	0.509287	0.510306	0.456124	0.451089	0.496848	0.49382	0.416158	0.483408	0.48602	0.433629	0.487271	0.501827	0.475074	0.50427	0.405585	0.415202	0.449419	0.548804	0.390053	0.483755
KCNN3	2568	0.000643185	0.0013669	0.479727	0.490623	0.505306	0.500783	0.508223	0.49255	0.49944	0.46051	0.415981	0.488944	0.503407	0.465693	0.509788	0.491862	0.478204	0.4733	0.502036	0.507242	0.498118	0.508599	0.491653	0.494671	0.469889	0.506258	0.512429	0.512429	0.480957	0.474004	0.475675	0.509006	0.465571	0.487072
FBLL1	2568	0.000723305	0.00153259	0.502877	0.488416	0.498352	0.502887	0.496963	0.500387	0.43235	0.428932	0.497137	0.483255	0.501338	0.498672	0.502565	0.497984	0.422935	0.487602	0.493928	0.499871	0.412486	0.502843	0.291096	0.493825	0.502757	0.399586	0.495276	0.503619	0.440028	0.503619	0.503619	0.503619	0.408793	0.495157
AGRN	2568	0.0105944	0.0200632	0.457973	0.458083	0.425792	0.465617	0.504788	0.387272	0.465659	0.362052	0.264686	0.377173	0.495275	0.41973	0.515773	0.498014	0.410157	0.448551	0.483366	0.449688	0.420778	0.476163	0.521009	0.385871	0.466699	0.49782	0.462563	0.500707	0.423309	0.443782	0.397136	0.508936	0.452235	0.490224
AHCYL2	2569	1.26058e-09	3.84604e-09	0.512379	0.502415	0.504218	0.512087	0.515885	0.497628	0.490295	0.479686	0.471154	0.486074	0.496761	0.475411	0.511971	0.50247	0.478201	0.496375	0.503441	0.503956	0.479262	0.503772	0.459236	0.494319	0.511902	0.491643	0.511934	0.501317	0.464271	0.487237	0.493815	0.517914	0.451752	0.521554
TMEM2	2570	9.87339e-07	2.55869e-06	0.507934	0.424897	0.49558	0.50192	0.514176	0.451709	0.481799	0.395471	0.46656	0.35415	0.491779	0.455338	0.509868	0.480764	0.467878	0.457842	0.476134	0.452076	0.436228	0.493073	0.478128	0.476586	0.470613	0.342579	0.485431	0.487343	0.435615	0.442105	0.468844	0.521554	0.487264	0.521554
C9orf172	2570	0.00127227	0.00263282	0.494662	0.495179	0.496758	0.498826	0.50606	0.49641	0.503765	0.490354	0.416724	0.488215	0.504328	0.463258	0.505986	0.485336	0.409847	0.500746	0.495215	0.490281	0.499825	0.512618	0.46498	0.495566	0.48568	0.452436	0.510989	0.512113	0.447395	0.492378	0.510281	0.509783	0.41405	0.513373
EN2	2570	0.0515064	0.0902345	0.482342	0.459222	0.481567	0.489744	0.503064	0.48543	0.420291	0.27338	0.46235	0.410391	0.501343	0.473949	0.487242	0.499225	0.380313	0.397419	0.498096	0.494609	0.387165	0.503619	0.405703	0.44814	0.489745	0.455684	0.478557	0.503619	0.424074	0.503619	0.445411	0.500141	0.444275	0.503619
XXYLT1	2571	5.69514e-16	2.30504e-15	0.485402	0.472351	0.456204	0.455973	0.53104	0.507009	0.457304	0.398425	0.433069	0.374836	0.483209	0.408341	0.496198	0.465502	0.362775	0.449409	0.484349	0.461681	0.417888	0.533972	0.473815	0.450505	0.478344	0.479329	0.462713	0.531145	0.424182	0.425586	0.490055	0.523485	0.461915	0.528394
CD99L2	2571	3.35791e-12	1.15971e-11	0.514602	0.477162	0.480295	0.491388	0.529766	0.465734	0.470247	0.398314	0.395504	0.42549	0.486683	0.396357	0.533569	0.48267	0.398554	0.442504	0.4886	0.454122	0.390981	0.514259	0.449502	0.453466	0.512515	0.44675	0.509595	0.519811	0.41163	0.400766	0.473451	0.497863	0.493864	0.467227
EXOC1	2572	4.78696e-07	1.26401e-06	0.515439	0.454632	0.447367	0.513467	0.528031	0.392618	0.525397	0.418723	0.359346	0.384776	0.49818	0.3667	0.456037	0.436208	0.371248	0.509341	0.499824	0.38533	0.51413	0.498625	0.412585	0.41898	0.482974	0.411085	0.513703	0.506211	0.347942	0.413519	0.499845	0.555625	0.2874	0.485792
ZEB2	2573	1.61142e-17	6.95858e-17	0.537968	0.435108	0.392391	0.488169	0.544649	0.267729	0.304222	0.188653	0.30917	0.273304	0.496311	0.354282	0.460256	0.445753	0.364061	0.390924	0.454515	0.362739	0.248469	0.258774	0.514084	0.30388	0.493944	0.506587	0.332049	0.439832	0.369759	0.284115	0.290131	0.463613	0.376532	0.285133
CC2D1B	2573	1.92295e-14	7.31565e-14	0.515787	0.506602	0.507965	0.514487	0.511558	0.497859	0.499422	0.461074	0.441287	0.494096	0.500869	0.421348	0.516156	0.486966	0.449111	0.482734	0.502803	0.501966	0.489817	0.489452	0.500932	0.492019	0.499342	0.479818	0.500454	0.488027	0.502994	0.473233	0.500138	0.514406	0.422196	0.475363
GNG2	2573	1.28916e-10	4.13344e-10	0.495445	0.356906	0.359672	0.460121	0.523228	0.334203	0.345229	0.282545	0.390045	0.207122	0.502642	0.406223	0.511308	0.406339	0.425421	0.396782	0.356712	0.405082	0.253221	0.411026	0.382851	0.285801	0.496962	0.422277	0.278082	0.233763	0.231206	0.477754	0.456609	0.494358	0.367781	0.527738
CSK	2573	2.11682e-06	5.3896e-06	0.497895	0.498508	0.478512	0.505851	0.51946	0.516506	0.487907	0.439936	0.455197	0.474918	0.495926	0.453502	0.513051	0.490184	0.437486	0.506309	0.488195	0.47529	0.462728	0.361603	0.489789	0.482292	0.52339	0.479255	0.508328	0.372439	0.447989	0.464326	0.519786	0.519961	0.463323	0.499515
ELMSAN1	2573	0.00543044	0.0105843	0.49129	0.48361	0.318874	0.502279	0.495131	0.444372	0.454174	0.404527	0.32771	0.478982	0.477316	0.408467	0.410251	0.376842	0.353525	0.467005	0.480712	0.399205	0.436803	0.464916	0.404041	0.462498	0.46082	0.419019	0.492279	0.409545	0.466465	0.396316	0.453311	0.544504	0.344311	0.411721
SART3	2574	1.23902e-16	5.15348e-16	0.501587	0.481665	0.460578	0.4966	0.536531	0.481196	0.494323	0.428619	0.43018	0.393805	0.470962	0.461794	0.500039	0.484131	0.42984	0.482535	0.488171	0.465897	0.462051	0.523454	0.413184	0.438215	0.502011	0.473059	0.505755	0.493545	0.436558	0.453424	0.4982	0.548936	0.311831	0.460774
PDE6G	2575	0.0060262	0.0116964	0.500025	0.499376	0.503378	0.502406	0.50334	0.497171	0.497777	0.494337	0.487851	0.501888	0.501801	0.484832	0.503095	0.498594	0.495107	0.499622	0.497395	0.500607	0.499036	0.477378	0.502064	0.497905	0.500151	0.501543	0.503619	0.488485	0.490911	0.503619	0.503619	0.486093	0.384773	0.495205
ZNF83	2576	8.73238e-08	2.40981e-07	0.46325	0.496849	0.422711	0.470386	0.487206	0.375296	0.485006	0.399221	0.250789	0.359221	0.453096	0.407459	0.44348	0.462755	0.410796	0.450769	0.49936	0.356089	0.450212	0.547818	0.36626	0.393975	0.347298	0.3581	0.537291	0.545588	0.347278	0.404724	0.40438	0.532288	0.440135	0.46024
BEGAIN	2576	0.00033392	0.000724059	0.432175	0.478313	0.497829	0.439458	0.503392	0.50669	0.498908	0.482013	0.456757	0.472467	0.493687	0.467088	0.507336	0.44783	0.477903	0.492538	0.45867	0.482469	0.484983	0.505551	0.436459	0.474502	0.467828	0.415196	0.503075	0.507867	0.443023	0.497317	0.501779	0.504317	0.484409	0.507867
RP11-554J4.1	2576	0.0338953	0.0608594	0.497379	0.501372	0.501746	0.503606	0.504726	0.500175	0.496236	0.48952	0.49354	0.494727	0.503139	0.478217	0.503012	0.499128	0.479185	0.490002	0.504468	0.500493	0.500379	0.504131	0.497906	0.499902	0.502015	0.495869	0.507237	0.499626	0.496158	0.501971	0.507237	0.507237	0.501371	0.507237
ITPR3	2577	0.0112764	0.0213095	0.494849	0.50135	0.485919	0.498371	0.499052	0.494709	0.498883	0.466039	0.456519	0.49551	0.496961	0.485295	0.500903	0.502557	0.495139	0.47755	0.499147	0.504313	0.485984	0.489508	0.508811	0.473238	0.495822	0.485082	0.477757	0.492302	0.502514	0.459683	0.487304	0.501879	0.491204	0.508811
ABCB9	2578	4.14566e-11	1.36132e-10	0.512169	0.505393	0.512973	0.499845	0.521304	0.508128	0.515556	0.498832	0.477994	0.477952	0.486601	0.502324	0.523236	0.505118	0.476032	0.510055	0.512812	0.501783	0.498301	0.527131	0.497393	0.496751	0.499234	0.484129	0.510685	0.527669	0.451452	0.509873	0.523949	0.519348	0.416577	0.513077
ADAT2	2578	1.17683e-07	3.21933e-07	0.509135	0.494394	0.488171	0.505563	0.514066	0.476091	0.492634	0.477917	0.47014	0.488672	0.501098	0.45846	0.504834	0.48525	0.482218	0.496864	0.492282	0.474036	0.489223	0.498545	0.513106	0.492921	0.499057	0.507879	0.503365	0.506457	0.499169	0.488168	0.491264	0.515566	0.507735	0.510539
KIN	2578	6.04838e-07	1.58631e-06	0.404141	0.476834	0.434434	0.402417	0.5231	0.472492	0.428244	0.310798	0.427079	0.416018	0.493121	0.402365	0.466816	0.424584	0.407493	0.405868	0.460648	0.482152	0.379382	0.452065	0.439979	0.438122	0.449122	0.468928	0.471666	0.430815	0.418374	0.370439	0.437356	0.54667	0.310715	0.385241
FAM47E	2578	0.00073266	0.00155118	0.501675	0.478458	0.502766	0.498774	0.50724	0.497196	0.505035	0.496176	0.438198	0.447623	0.500188	0.493629	0.510317	0.487051	0.432886	0.485398	0.502104	0.509534	0.508698	0.51601	0.430577	0.455185	0.48128	0.450631	0.49977	0.520083	0.424107	0.50771	0.505961	0.510908	0.469418	0.488464
GGT1	2578	0.00374821	0.00741998	0.503601	0.502792	0.494346	0.500495	0.502481	0.502897	0.504109	0.498058	0.49374	0.501503	0.500347	0.482192	0.503709	0.500807	0.490168	0.500484	0.501666	0.50432	0.498183	0.479618	0.503509	0.498502	0.499725	0.50479	0.505821	0.491956	0.504237	0.298614	0.505821	0.495355	0.458592	0.505821
CLCN7	2580	4.22228e-13	1.51763e-12	0.512389	0.484474	0.484332	0.504169	0.526255	0.461224	0.488795	0.430868	0.3906	0.436751	0.49501	0.410268	0.507392	0.482222	0.41499	0.480373	0.497041	0.478466	0.478859	0.39729	0.464087	0.47196	0.486276	0.45287	0.529136	0.504178	0.45819	0.438166	0.494639	0.524481	0.33495	0.513835
CYGB	2580	0.0053203	0.0103735	0.497331	0.491605	0.501418	0.503014	0.488717	0.506183	0.462212	0.469334	0.450131	0.477894	0.501078	0.484306	0.500931	0.470807	0.476357	0.493585	0.469359	0.497631	0.434943	0.507263	0.508811	0.473974	0.50273	0.508811	0.459984	0.507565	0.303275	0.267121	0.496617	0.491335	0.425769	0.508811
AC013463.2	2580	0.0448962	0.0793178	0.500944	0.499321	0.499744	0.49997	0.500944	0.500944	0.500944	0.499824	0.500132	0.500074	0.500488	0.500447	0.500944	0.500944	0.499628	0.500274	0.500249	0.499438	0.500175	0.500944	0.49861	0.500944	0.500944	0.4999	0.500944	0.500944	0.499348	0.499168	0.497889	0.500944	0.494999	0.500944
MTMR9	2581	0.00553298	0.0107753	0.473101	0.476966	0.476907	0.494776	0.505408	0.435786	0.40519	0.343997	0.347987	0.37215	0.484882	0.39919	0.464517	0.443945	0.287409	0.409029	0.508445	0.449917	0.388168	0.506865	0.40095	0.422191	0.431806	0.428861	0.509095	0.476181	0.323334	0.463519	0.376439	0.546828	0.335083	0.463542
SRP14-AS1	2582	1.6156e-06	4.13813e-06	0.509805	0.502361	0.495775	0.516913	0.499748	0.497427	0.478129	0.45575	0.439193	0.475313	0.506015	0.467323	0.508616	0.473257	0.300853	0.453988	0.496594	0.501342	0.481663	0.49892	0.46472	0.470837	0.517483	0.492309	0.525888	0.503896	0.445671	0.477512	0.523626	0.490401	0.368255	0.405206
DLG2	2582	0.00230939	0.00466289	0.49946	0.471075	0.506712	0.50098	0.504557	0.489796	0.507975	0.496704	0.47481	0.465768	0.502413	0.477351	0.509246	0.493075	0.478097	0.501821	0.500627	0.494426	0.50789	0.511655	0.488568	0.494587	0.476589	0.499993	0.50045	0.511167	0.395778	0.491508	0.503167	0.512429	0.500745	0.385623
IQCH	2582	0.0181095	0.0334989	0.497255	0.503508	0.502276	0.49165	0.503931	0.500108	0.500416	0.494932	0.48187	0.492331	0.490308	0.495215	0.503506	0.502246	0.453774	0.495095	0.508305	0.493973	0.499754	0.508822	0.499578	0.496615	0.499925	0.492745	0.507991	0.510384	0.505662	0.498133	0.504265	0.492712	0.44021	0.501979
EPB41L5	2583	4.29548e-08	1.2066e-07	0.509347	0.485186	0.48817	0.505793	0.520007	0.489522	0.49227	0.414	0.467623	0.450801	0.499265	0.490571	0.500434	0.483056	0.417323	0.474541	0.487134	0.477763	0.465711	0.529857	0.474877	0.492627	0.49483	0.491774	0.510896	0.516224	0.452544	0.504905	0.501676	0.492091	0.46817	0.509328
ARL10	2583	5.94719e-07	1.56053e-06	0.501074	0.473714	0.500683	0.512944	0.513343	0.485805	0.491778	0.414956	0.419167	0.420947	0.49485	0.397625	0.517721	0.456706	0.412148	0.494364	0.462337	0.470758	0.447742	0.533421	0.445449	0.469682	0.480608	0.430924	0.49835	0.537777	0.407368	0.438189	0.462331	0.538774	0.499755	0.474235
DCAF17	2583	8.93536e-06	2.17591e-05	0.501418	0.497612	0.490814	0.49928	0.516685	0.499266	0.499933	0.453262	0.445494	0.471392	0.500426	0.463993	0.501284	0.497211	0.43853	0.482655	0.516373	0.483816	0.488712	0.51739	0.48433	0.48204	0.492775	0.487722	0.50681	0.51817	0.475569	0.485939	0.477912	0.511876	0.387377	0.525424
IPP	2584	9.47165e-08	2.60708e-07	0.477232	0.490155	0.486937	0.465319	0.519248	0.50918	0.497765	0.462505	0.441845	0.424422	0.482733	0.446946	0.50331	0.481324	0.424144	0.485973	0.488266	0.472611	0.480962	0.529977	0.461743	0.462936	0.48874	0.474468	0.503052	0.526616	0.453593	0.463411	0.498461	0.507104	0.468871	0.49392
TRMO	2584	5.43011e-07	1.42801e-06	0.50221	0.494644	0.458587	0.502704	0.516911	0.491198	0.504158	0.477947	0.475007	0.466164	0.501954	0.440403	0.491703	0.500619	0.47676	0.502467	0.508488	0.492437	0.505987	0.475495	0.475162	0.476441	0.509861	0.490123	0.498851	0.473145	0.490222	0.468012	0.528949	0.525298	0.375161	0.503499
PEX5	2584	5.49964e-07	1.44594e-06	0.480009	0.498339	0.515265	0.490615	0.520465	0.498365	0.496232	0.469108	0.44748	0.415452	0.49679	0.425535	0.521627	0.504116	0.458929	0.492506	0.504765	0.489768	0.499926	0.522723	0.422414	0.478584	0.504019	0.455322	0.529676	0.52414	0.406754	0.458497	0.510789	0.503703	0.48611	0.474406
PARD6G-AS1	2584	0.000807088	0.00170218	0.470831	0.507383	0.485948	0.496235	0.498532	0.482985	0.487138	0.487726	0.488191	0.480967	0.498889	0.499401	0.495636	0.433757	0.473018	0.491393	0.505643	0.455863	0.481464	0.509547	0.502563	0.46648	0.491614	0.506353	0.506571	0.511304	0.476308	0.493472	0.49711	0.512587	0.442383	0.512587
CALHM2	2584	0.0114041	0.0215413	0.49548	0.500147	0.444331	0.486127	0.505345	0.479195	0.491509	0.464808	0.448446	0.503075	0.502184	0.470317	0.496652	0.468071	0.405402	0.442884	0.502051	0.476827	0.467831	0.349347	0.509614	0.49744	0.501695	0.495924	0.5044	0.444276	0.505652	0.328126	0.486013	0.499925	0.451823	0.510384
PRC1	2585	8.34524e-11	2.70211e-10	0.514919	0.447134	0.472354	0.372225	0.52288	0.486635	0.495494	0.386323	0.471545	0.356154	0.178787	0.459045	0.517156	0.483523	0.45239	0.467098	0.466442	0.375443	0.197933	0.495553	0.509697	0.494631	0.494124	0.513668	0.392706	0.426231	0.487823	0.479677	0.469618	0.469572	0.436288	0.527088
FGF23	2585	0.0363531	0.0650099	0.501622	0.499415	0.501567	0.501561	0.501214	0.499698	0.501701	0.500557	0.49799	0.494235	0.50159	0.500559	0.502045	0.497662	0.495483	0.502045	0.497199	0.497535	0.502045	0.501275	0.498937	0.497967	0.495977	0.502045	0.499671	0.499526	0.497273	0.502045	0.502045	0.502045	0.460512	0.502045
USP45	2586	1.35515e-11	4.56144e-11	0.515196	0.500429	0.483018	0.515079	0.514004	0.495588	0.489352	0.46267	0.460033	0.471581	0.499969	0.454889	0.504029	0.479908	0.490785	0.480856	0.49999	0.491042	0.484514	0.497776	0.49403	0.469756	0.502496	0.491956	0.508778	0.500336	0.45902	0.455164	0.492716	0.495344	0.475627	0.510787
CSMD2	2586	9.60146e-08	2.64145e-07	0.495312	0.382459	0.490132	0.490806	0.498853	0.3931	0.450425	0.350303	0.396139	0.404321	0.487151	0.392812	0.503983	0.501096	0.408325	0.44776	0.433863	0.504547	0.395458	0.529414	0.441651	0.430288	0.411128	0.489352	0.461657	0.529107	0.410448	0.480195	0.379696	0.527342	0.49493	0.517042
PTENP1-AS	2586	0.0124079	0.0233341	0.502195	0.501121	0.502669	0.502418	0.502315	0.503147	0.499715	0.497571	0.495458	0.493604	0.496305	0.491765	0.503147	0.498765	0.497901	0.501812	0.501074	0.497148	0.500085	0.503147	0.498483	0.500698	0.503147	0.498994	0.50077	0.503147	0.499968	0.503147	0.493993	0.499655	0.503147	0.503147
UFM1	2586	0.0249584	0.0453315	0.287508	0.472832	0.498647	0.449031	0.371771	0.455254	0.454783	0.350045	0.484476	0.438442	0.505673	0.464952	0.336657	0.45789	0.419716	0.346123	0.485594	0.496877	0.527152	0.455696	0.380048	0.382845	0.506734	0.494015	0.52524	0.460051	0.334881	0.367685	0.565331	0.369045	0.458779	0.389527
DOCK5	2588	0.0448962	0.0793178	0.500944	0.499122	0.500944	0.500944	0.499285	0.499182	0.497507	0.494979	0.500538	0.500509	0.498661	0.500447	0.500418	0.499689	0.485818	0.498941	0.498867	0.500944	0.497111	0.400544	0.493943	0.49931	0.494886	0.462439	0.499755	0.348203	0.500944	0.243187	0.497895	0.500944	0.500944	0.356887
ILF3-AS1	2590	3.39626e-12	1.17201e-11	0.340619	0.468892	0.374991	0.422234	0.535591	0.419031	0.379691	0.39643	0.372911	0.288548	0.505621	0.356406	0.375799	0.398678	0.277795	0.408102	0.497893	0.415446	0.409376	0.449667	0.172485	0.342295	0.392137	0.286456	0.520193	0.492655	0.310553	0.453663	0.499678	0.554265	0.215413	0.41759
PLEC	2590	9.61283e-05	0.000217703	0.505487	0.473913	0.437366	0.500824	0.520285	0.415353	0.479378	0.340737	0.268744	0.472239	0.49135	0.280823	0.496752	0.420699	0.42897	0.400953	0.504839	0.408224	0.415516	0.409552	0.508306	0.441506	0.473539	0.402017	0.483975	0.452215	0.45387	0.317885	0.41859	0.502246	0.413387	0.534405
CYP1B1	2590	0.0127754	0.0239913	0.501729	0.480599	0.497501	0.501803	0.501216	0.473566	0.46909	0.270566	0.231545	0.494235	0.501589	0.274432	0.502045	0.502045	0.467913	0.398694	0.483363	0.501295	0.427785	0.177337	0.46867	0.494708	0.477831	0.330461	0.489004	0.459118	0.500454	0.0400485	0.364772	0.386389	0.472405	0.476619
SP110	2591	3.28985e-05	7.714e-05	0.495219	0.464058	0.375472	0.501219	0.500446	0.440355	0.511995	0.486588	0.41917	0.466659	0.494527	0.335812	0.452904	0.493068	0.373353	0.485115	0.493446	0.470672	0.507061	0.42191	0.485982	0.460434	0.475631	0.484765	0.508343	0.459381	0.491911	0.466554	0.504478	0.50974	0.316626	0.441179
MGRN1	2591	0.00128014	0.00264783	0.475671	0.458423	0.431699	0.502935	0.517631	0.452189	0.491272	0.368715	0.32638	0.381861	0.501489	0.363267	0.423027	0.408618	0.377361	0.479837	0.494385	0.415109	0.479322	0.500286	0.416651	0.414337	0.443939	0.416928	0.515026	0.499613	0.346407	0.47981	0.469368	0.548502	0.390928	0.508229
CHAC1	2592	3.05203e-06	7.6855e-06	0.504281	0.500969	0.48494	0.507849	0.489013	0.50705	0.480737	0.446534	0.47152	0.496791	0.498315	0.486278	0.492975	0.464451	0.462633	0.474953	0.501285	0.499066	0.505029	0.504959	0.503418	0.490955	0.501878	0.504681	0.506413	0.496155	0.464756	0.4913	0.505725	0.505358	0.294544	0.441403
FKTN	2594	3.52074e-06	8.8335e-06	0.504955	0.495512	0.467394	0.496264	0.517573	0.482259	0.494227	0.443703	0.426783	0.454142	0.489971	0.415007	0.500347	0.481317	0.425582	0.479361	0.506913	0.459104	0.46198	0.524074	0.432649	0.47071	0.487157	0.438379	0.506652	0.525789	0.452397	0.486006	0.459969	0.509849	0.366365	0.526816
ZBP1	2594	0.0367339	0.0656579	0.501362	0.495706	0.498459	0.501573	0.501021	0.500987	0.501573	0.500456	0.498734	0.499402	0.500205	0.469322	0.501573	0.501573	0.499602	0.500906	0.500189	0.501573	0.501573	0.48846	0.501573	0.501573	0.498979	0.501573	0.501573	0.49021	0.498388	0.501573	0.501573	0.501573	0.489706	0.501573
SSH1	2595	3.2498e-17	1.38682e-16	0.523429	0.49016	0.509102	0.515877	0.509775	0.480236	0.472029	0.350254	0.432306	0.483887	0.501563	0.435051	0.519114	0.468769	0.419465	0.411953	0.459873	0.488732	0.42227	0.438527	0.382245	0.482609	0.481907	0.384398	0.479996	0.463845	0.448941	0.372369	0.436062	0.532157	0.481718	0.526482
MOK	2595	1.07887e-07	2.95742e-07	0.488683	0.498757	0.459119	0.47854	0.504578	0.485736	0.511488	0.453441	0.425309	0.48127	0.485129	0.4524	0.47284	0.474552	0.464386	0.504173	0.500677	0.476753	0.503582	0.533859	0.448117	0.470093	0.487608	0.47534	0.503695	0.52557	0.47322	0.458922	0.504867	0.531219	0.279086	0.521605
KLHL25	2595	0.000425565	0.000916636	0.496217	0.487645	0.48887	0.487541	0.507378	0.504356	0.5003	0.493353	0.471832	0.453181	0.498109	0.493754	0.500406	0.486252	0.463852	0.506555	0.504399	0.489685	0.496243	0.508359	0.488248	0.488839	0.502978	0.497547	0.502663	0.504829	0.464142	0.501127	0.509912	0.509912	0.433574	0.501397
ZNF18	2595	0.000438824	0.000943861	0.505991	0.501851	0.469815	0.503854	0.512148	0.496879	0.506429	0.500328	0.465035	0.478327	0.502621	0.456081	0.501228	0.492015	0.467062	0.505591	0.507466	0.481782	0.511127	0.507774	0.49129	0.478856	0.488292	0.506114	0.518624	0.499454	0.473487	0.478634	0.512579	0.507132	0.40473	0.47499
RP6-109B7.2	2595	0.00958319	0.0182226	0.501468	0.498332	0.501095	0.500844	0.501296	0.500692	0.500541	0.500456	0.500762	0.4994	0.500202	0.500082	0.501045	0.500317	0.494994	0.500236	0.500191	0.500823	0.500807	0.501573	0.500016	0.501573	0.500706	0.501573	0.500383	0.501573	0.501573	0.4998	0.501573	0.501573	0.501573	0.501573
CEP250	2596	1.53152e-09	4.65407e-09	0.520666	0.515282	0.507471	0.521734	0.493594	0.508983	0.51114	0.461668	0.402849	0.421438	0.477112	0.469125	0.505532	0.459713	0.411662	0.496206	0.504634	0.467029	0.487509	0.525182	0.423338	0.436081	0.504255	0.439865	0.51037	0.523647	0.407478	0.495757	0.492108	0.505673	0.410265	0.466144
FBXW5	2596	2.91092e-09	8.71439e-09	0.522735	0.496036	0.438215	0.492699	0.540422	0.482944	0.485294	0.403412	0.405717	0.436088	0.490255	0.378631	0.49182	0.477008	0.250334	0.454668	0.502148	0.483734	0.441095	0.332266	0.450116	0.453671	0.523539	0.407852	0.55065	0.42597	0.470929	0.345178	0.522951	0.51495	0.258196	0.459056
IGF1R	2596	2.38973e-07	6.4173e-07	0.471833	0.500199	0.447657	0.463072	0.501787	0.50061	0.487569	0.416594	0.38585	0.444259	0.500377	0.444005	0.460049	0.440545	0.297449	0.482442	0.483043	0.496699	0.457943	0.529695	0.404362	0.440339	0.459977	0.435083	0.513501	0.532655	0.421954	0.484557	0.440722	0.518497	0.450886	0.426678
RAD17	2597	9.49231e-06	2.30549e-05	0.499095	0.461826	0.465864	0.502098	0.525259	0.492343	0.459967	0.393539	0.45007	0.404032	0.486675	0.475336	0.482942	0.491965	0.385159	0.441532	0.494163	0.479883	0.47281	0.539275	0.418565	0.431505	0.522571	0.445193	0.506337	0.534396	0.407145	0.422831	0.506799	0.556898	0.331517	0.455086
AIFM3	2597	0.0158972	0.0295652	0.497647	0.502538	0.502906	0.500234	0.502869	0.497271	0.502114	0.500919	0.497479	0.497516	0.501778	0.497202	0.503147	0.501272	0.491354	0.50248	0.503147	0.502396	0.501617	0.500055	0.502372	0.501516	0.503147	0.502098	0.503147	0.501885	0.491998	0.494296	0.503147	0.499633	0.503147	0.486283
CHTF8	2598	1.3053e-08	3.77278e-08	0.47086	0.493166	0.458846	0.492177	0.5318	0.450761	0.475613	0.423566	0.464222	0.438175	0.463431	0.449678	0.501548	0.486019	0.410313	0.434849	0.490533	0.469138	0.423232	0.443616	0.500497	0.464896	0.535896	0.484175	0.511931	0.472295	0.489112	0.389892	0.547219	0.551983	0.327604	0.442273
ST6GALNAC4	2598	3.03247e-05	7.13244e-05	0.484472	0.514476	0.486609	0.502172	0.5189	0.513626	0.490764	0.476503	0.483143	0.470314	0.50787	0.448785	0.473405	0.485897	0.433895	0.47921	0.519186	0.488616	0.497178	0.452979	0.501582	0.492799	0.518325	0.483231	0.530862	0.478273	0.484251	0.351686	0.52837	0.510792	0.486288	0.505627
RBM26-AS1	2598	0.00137842	0.00284476	0.488427	0.510536	0.50396	0.489365	0.505783	0.494046	0.504945	0.492712	0.434275	0.435336	0.486209	0.435053	0.504692	0.511639	0.435506	0.496908	0.507876	0.504363	0.505609	0.513452	0.395797	0.44535	0.49501	0.470554	0.513223	0.521435	0.397956	0.497488	0.505328	0.526432	0.384635	0.510155
RP11-464F9.20	2598	0.0321255	0.0578324	0.488662	0.502435	0.501742	0.494589	0.504918	0.498888	0.491925	0.479283	0.494429	0.495654	0.496313	0.49887	0.502958	0.482038	0.479674	0.493041	0.498708	0.497289	0.499343	0.502272	0.470462	0.503634	0.487732	0.479662	0.501724	0.498897	0.502966	0.491871	0.501545	0.507709	0.454728	0.507709
SMCHD1	2599	3.45839e-08	9.76729e-08	0.421768	0.419818	0.423545	0.373198	0.533727	0.420868	0.426215	0.27306	0.432302	0.294879	0.424119	0.461064	0.441626	0.383965	0.399182	0.409794	0.466085	0.394082	0.341901	0.479836	0.417732	0.342719	0.413232	0.421841	0.433392	0.457369	0.383833	0.377737	0.332292	0.561713	0.325306	0.465744
PBLD	2600	4.98763e-06	1.23571e-05	0.504077	0.49292	0.500825	0.495035	0.509169	0.498604	0.507787	0.502429	0.500839	0.487291	0.501784	0.485949	0.507133	0.49089	0.498521	0.506863	0.491575	0.499678	0.505546	0.495417	0.503117	0.493862	0.502151	0.49744	0.50482	0.489229	0.479321	0.463546	0.510856	0.500293	0.475861	0.494013
DCAF4	2600	0.012612	0.0237034	0.481553	0.476989	0.466422	0.474384	0.502789	0.47295	0.470193	0.445279	0.43281	0.441031	0.49136	0.43602	0.49599	0.48244	0.489813	0.483409	0.483756	0.479552	0.468273	0.49639	0.508653	0.450315	0.479164	0.508653	0.494243	0.483356	0.442348	0.464854	0.48105	0.498295	0.455837	0.50032
ULK3	2601	4.95957e-09	1.46848e-08	0.49617	0.50368	0.471985	0.499747	0.524731	0.504397	0.482956	0.489137	0.43271	0.399211	0.480177	0.443281	0.515397	0.480391	0.401666	0.510866	0.497902	0.468823	0.458014	0.466565	0.4601	0.437753	0.448388	0.48243	0.514713	0.4806	0.380568	0.487174	0.511232	0.544213	0.37155	0.489232
C7orf61	2601	1.51752e-06	3.89205e-06	0.499606	0.503258	0.494589	0.496504	0.508566	0.497145	0.503289	0.486999	0.50191	0.457418	0.50229	0.500793	0.50544	0.503496	0.471396	0.503811	0.502888	0.502371	0.503799	0.5045	0.50372	0.496967	0.50562	0.503942	0.507926	0.505328	0.493293	0.489823	0.499927	0.509125	0.41467	0.500736
CAPS	2601	0.00192752	0.00392376	0.472236	0.49795	0.442765	0.490242	0.495188	0.457751	0.411165	0.351378	0.175736	0.467665	0.505624	0.165704	0.397109	0.458356	0.250503	0.359363	0.500851	0.466424	0.395258	0.51435	0.492976	0.440187	0.45966	0.44143	0.516747	0.520356	0.460782	0.476512	0.430032	0.344566	0.459897	0.395142
ACOT2	2601	0.00568454	0.0110574	0.502872	0.487804	0.416475	0.485273	0.506806	0.487977	0.500025	0.503284	0.444614	0.44063	0.497377	0.404016	0.491971	0.440591	0.451419	0.505751	0.497832	0.445323	0.493535	0.453027	0.460816	0.456073	0.500645	0.482149	0.499078	0.483182	0.45601	0.383085	0.507903	0.475813	0.399896	0.477216
PTCH2	2601	0.0448416	0.0793178	0.493713	0.501757	0.486061	0.487881	0.504384	0.489537	0.499042	0.46108	0.437714	0.493234	0.502069	0.471645	0.499186	0.500364	0.472688	0.495928	0.501736	0.499118	0.497483	0.486489	0.497298	0.503344	0.486649	0.490007	0.503006	0.483938	0.493951	0.466093	0.488369	0.503103	0.465439	0.481088
CTD-3157E16.2	2603	1.22225e-14	4.69337e-14	0.510634	0.500381	0.504487	0.503849	0.509676	0.477217	0.50792	0.488927	0.462507	0.468565	0.500416	0.473119	0.510955	0.508097	0.46984	0.490606	0.492403	0.507089	0.497946	0.508415	0.500779	0.488184	0.508714	0.504848	0.507078	0.513059	0.461399	0.429355	0.50085	0.513059	0.478116	0.513059
PKD1	2603	1.16559e-07	3.18981e-07	0.466077	0.47024	0.385713	0.495126	0.472792	0.440625	0.443037	0.36781	0.26708	0.41841	0.488249	0.39438	0.410627	0.399639	0.288644	0.430201	0.475359	0.359696	0.421283	0.534537	0.262312	0.425888	0.417458	0.249272	0.51548	0.532365	0.29641	0.37877	0.421409	0.536981	0.419499	0.473792
VPS18	2603	1.066e-06	2.75652e-06	0.512447	0.491523	0.491933	0.515561	0.515602	0.506842	0.50282	0.473045	0.460336	0.467038	0.498865	0.467222	0.502263	0.495775	0.439178	0.502095	0.500934	0.486387	0.493501	0.491792	0.465204	0.472518	0.509825	0.468357	0.514482	0.504654	0.453677	0.471002	0.504432	0.528792	0.352717	0.486624
PDSS2	2603	2.48691e-05	5.88037e-05	0.501169	0.498633	0.487779	0.516773	0.509216	0.493043	0.492621	0.46267	0.456514	0.459024	0.498761	0.450453	0.493821	0.491649	0.456717	0.445951	0.494781	0.488324	0.484594	0.493982	0.508544	0.476833	0.516301	0.519883	0.515075	0.495963	0.457244	0.416576	0.517163	0.522207	0.433554	0.480806
ARMCX5	2603	8.09719e-05	0.000184592	0.499214	0.475573	0.484507	0.498679	0.514211	0.479924	0.477389	0.443971	0.445739	0.405837	0.506292	0.456303	0.488131	0.482043	0.43263	0.475338	0.476535	0.481267	0.463668	0.502043	0.501387	0.413453	0.476169	0.505193	0.488754	0.516122	0.38638	0.476324	0.485443	0.521623	0.375137	0.504421
ANKRD20A4	2603	0.000188659	0.000417474	0.502932	0.498409	0.498442	0.502732	0.502906	0.493184	0.499686	0.493075	0.493754	0.492203	0.498002	0.493571	0.502405	0.489056	0.490372	0.501461	0.495152	0.495215	0.497355	0.503461	0.479416	0.493694	0.497419	0.489906	0.497513	0.503461	0.492337	0.503461	0.494303	0.503461	0.426605	0.503461
RP11-930P14.2	2603	0.0448962	0.0793178	0.500944	0.500133	0.499984	0.500944	0.500944	0.50065	0.498535	0.493859	0.496882	0.500944	0.500944	0.497466	0.49989	0.49906	0.485811	0.498272	0.500251	0.500944	0.500944	0.500172	0.494716	0.500944	0.500944	0.495738	0.500944	0.499683	0.500944	0.49739	0.500944	0.500944	0.471238	0.500944
WRAP73	2604	8.52224e-11	2.75775e-10	0.453984	0.509635	0.439103	0.44686	0.531308	0.475958	0.459658	0.39153	0.420962	0.41121	0.476565	0.450098	0.470685	0.507504	0.362409	0.409668	0.515733	0.488228	0.447718	0.509482	0.45734	0.452348	0.486969	0.487892	0.536968	0.503948	0.44614	0.44476	0.446732	0.547833	0.363706	0.522416
MICAL1	2605	4.13393e-17	1.75848e-16	0.511833	0.471619	0.488549	0.506874	0.505419	0.477155	0.44203	0.400451	0.469165	0.403995	0.497781	0.479722	0.50835	0.485578	0.474234	0.460812	0.474151	0.481584	0.392444	0.422251	0.50265	0.458604	0.491493	0.482332	0.480635	0.415275	0.418528	0.456765	0.450051	0.510714	0.467829	0.50592
CRYZ	2605	1.6599e-08	4.76996e-08	0.49316	0.456035	0.445482	0.466612	0.533184	0.466821	0.523678	0.476375	0.378859	0.476211	0.498736	0.350847	0.479297	0.464423	0.303911	0.468552	0.440217	0.469937	0.510265	0.535609	0.409569	0.475146	0.519739	0.425984	0.527191	0.544074	0.504341	0.393511	0.533047	0.430446	0.426262	0.541509
APBB2	2605	1.19185e-07	3.25957e-07	0.473075	0.477384	0.474977	0.47564	0.493369	0.485709	0.512163	0.465898	0.364965	0.3695	0.472283	0.353662	0.507733	0.393949	0.382994	0.485686	0.469462	0.447457	0.468582	0.529597	0.42963	0.465763	0.478736	0.490434	0.499678	0.52632	0.407425	0.437434	0.516217	0.485842	0.417161	0.33781
ZADH2	2605	0.00575759	0.0111951	0.492038	0.465862	0.465833	0.497277	0.505335	0.465368	0.461303	0.357044	0.456973	0.398852	0.456964	0.474962	0.500897	0.462377	0.347887	0.380743	0.489212	0.450187	0.363097	0.504891	0.354757	0.471751	0.491666	0.417461	0.492693	0.48871	0.383367	0.471595	0.460661	0.543987	0.470452	0.49144
CPA6	2605	0.0448962	0.0793178	0.500944	0.495677	0.500944	0.500701	0.500944	0.497419	0.500256	0.497588	0.499319	0.500944	0.499118	0.499454	0.500944	0.496555	0.500286	0.492933	0.489852	0.497937	0.500177	0.499399	0.499388	0.500944	0.500944	0.500944	0.499759	0.500944	0.500944	0.500944	0.497895	0.497441	0.500944	0.500944
NCAPD3	2606	1.65069e-15	6.5677e-15	0.52152	0.487111	0.503647	0.478968	0.533007	0.483821	0.485804	0.4047	0.4408	0.402289	0.426434	0.422193	0.525274	0.485021	0.484363	0.48377	0.520104	0.409035	0.374262	0.513301	0.516969	0.47654	0.497011	0.509835	0.506636	0.484489	0.483975	0.488429	0.484092	0.514668	0.486039	0.525717
RP11-355B11.2	2606	0.000588269	0.00125368	0.501292	0.498791	0.507585	0.504857	0.5063	0.502915	0.500321	0.482348	0.495626	0.495401	0.500325	0.488255	0.506908	0.504124	0.474182	0.491821	0.501292	0.504923	0.505624	0.506183	0.500832	0.501124	0.508161	0.503398	0.505609	0.501556	0.500651	0.485447	0.499328	0.504727	0.470871	0.511643
TBC1D32	2606	0.00779876	0.0149815	0.504158	0.494803	0.494655	0.507347	0.502012	0.464461	0.506665	0.484954	0.418816	0.473842	0.499208	0.452078	0.490661	0.472416	0.46021	0.481077	0.496887	0.481446	0.508764	0.511743	0.470243	0.48485	0.478992	0.462568	0.497605	0.509233	0.457433	0.461668	0.48477	0.515576	0.445649	0.490741
UBE2O	2607	1.40242e-05	3.37243e-05	0.50099	0.48879	0.484244	0.506472	0.511905	0.484735	0.472745	0.402171	0.409456	0.448186	0.495788	0.449904	0.488082	0.436349	0.39204	0.47372	0.485764	0.470672	0.460668	0.522155	0.418207	0.488448	0.477052	0.459414	0.509965	0.535137	0.431092	0.467912	0.476843	0.535722	0.443222	0.48368
NRBP2	2607	0.000273444	0.00059772	0.487823	0.475633	0.483875	0.461365	0.496642	0.45818	0.486592	0.449484	0.376692	0.436658	0.498809	0.460023	0.517674	0.486757	0.427488	0.451186	0.47191	0.49447	0.465623	0.523916	0.478596	0.47154	0.466679	0.474779	0.505466	0.531425	0.417031	0.474917	0.482989	0.53052	0.511305	0.461206
TMEM55B	2608	5.21848e-11	1.70417e-10	0.477301	0.484711	0.458217	0.490025	0.540181	0.467976	0.480731	0.429671	0.405355	0.401932	0.471696	0.405173	0.481223	0.463029	0.469028	0.498665	0.488785	0.479598	0.464312	0.472812	0.424041	0.425811	0.501853	0.426421	0.546269	0.502867	0.393263	0.391552	0.503718	0.557432	0.324699	0.407372
MTHFD1L	2608	0.00657635	0.0127156	0.514235	0.485132	0.414586	0.502281	0.469142	0.488149	0.442055	0.397988	0.398042	0.45458	0.455024	0.4014	0.44502	0.399534	0.444894	0.403491	0.455998	0.417224	0.408226	0.504449	0.526577	0.42321	0.52566	0.525106	0.478437	0.476965	0.481136	0.398598	0.50942	0.528192	0.269661	0.522344
ZBED9	2608	0.0189534	0.0349963	0.50018	0.494839	0.490196	0.502902	0.500927	0.50256	0.500386	0.501662	0.495445	0.490572	0.49995	0.497701	0.492056	0.484941	0.501173	0.503147	0.496207	0.485089	0.502383	0.503147	0.50237	0.493331	0.497083	0.503147	0.503147	0.503147	0.491995	0.501375	0.500094	0.503147	0.45561	0.494693
ZSCAN32	2609	0.000165589	0.000368294	0.4957	0.495537	0.470586	0.508006	0.516221	0.492134	0.505578	0.478475	0.462511	0.429222	0.498595	0.465473	0.488858	0.49942	0.439602	0.506682	0.517707	0.481868	0.496598	0.517425	0.464308	0.443353	0.500052	0.477651	0.523983	0.514378	0.463832	0.476439	0.521219	0.539648	0.344538	0.507515
DGKQ	2610	0.000556241	0.00118709	0.494186	0.493588	0.491612	0.498826	0.504159	0.507398	0.499433	0.485829	0.452386	0.4964	0.502005	0.420978	0.500239	0.477838	0.463555	0.49248	0.491056	0.490282	0.49912	0.502043	0.480361	0.497594	0.489857	0.481647	0.500181	0.507241	0.489215	0.47823	0.506648	0.509755	0.474621	0.501392
SND1	2611	0.000634197	0.00134873	0.463317	0.522015	0.526135	0.477408	0.492046	0.500422	0.424621	0.365974	0.45066	0.426082	0.487531	0.457689	0.448146	0.423102	0.459799	0.404469	0.525889	0.447904	0.376401	0.500901	0.446968	0.457583	0.515993	0.428183	0.524311	0.484854	0.45612	0.357739	0.441064	0.551574	0.433805	0.522917
RP11-315A16.1	2611	0.00436053	0.00856858	0.488435	0.49519	0.464629	0.488955	0.50154	0.288333	0.467589	0.467935	0.460949	0.43136	0.502984	0.494071	0.469219	0.443242	0.426174	0.487145	0.476402	0.450005	0.46913	0.510886	0.465186	0.412713	0.463524	0.465861	0.492435	0.510372	0.461195	0.506366	0.462611	0.511643	0.470897	0.494795
ETS1	2611	0.0134055	0.0251173	0.498151	0.488841	0.487759	0.505444	0.482692	0.454343	0.44241	0.25594	0.4123	0.432041	0.4919	0.484564	0.497621	0.368464	0.439434	0.430523	0.466002	0.396776	0.400746	0.492633	0.511763	0.427799	0.485171	0.486924	0.456818	0.500407	0.455907	0.340642	0.466406	0.501759	0.434179	0.456662
CAB39	2613	2.15093e-16	8.87899e-16	0.510129	0.479631	0.46135	0.516641	0.545448	0.497088	0.497154	0.408783	0.424059	0.409376	0.503027	0.406809	0.489723	0.506894	0.401524	0.470905	0.481992	0.46293	0.465143	0.375587	0.457273	0.469614	0.522951	0.436609	0.514537	0.386527	0.370713	0.425404	0.503616	0.551641	0.334764	0.469152
FZD8	2613	0.00127367	0.0026352	0.493527	0.487403	0.489642	0.499163	0.499429	0.490451	0.463987	0.423004	0.461371	0.453619	0.50225	0.435474	0.502792	0.455941	0.466528	0.500523	0.489547	0.449779	0.414453	0.5118	0.504896	0.468236	0.497829	0.428124	0.485364	0.5118	0.480395	0.440093	0.481189	0.5118	0.505988	0.5118
ZBED3-AS1	2613	0.00646987	0.0125188	0.496878	0.493978	0.501153	0.500723	0.504136	0.485323	0.507388	0.500493	0.464263	0.491906	0.501631	0.486225	0.502149	0.491745	0.441095	0.49316	0.496674	0.495426	0.507363	0.504251	0.462363	0.492594	0.491189	0.465508	0.507537	0.504882	0.474941	0.49541	0.508169	0.511171	0.42349	0.494493
RBM28	2614	2.16895e-16	8.94992e-16	0.437219	0.466313	0.390464	0.44608	0.548185	0.441369	0.449165	0.26869	0.409753	0.39323	0.487413	0.431572	0.387244	0.434279	0.362491	0.440287	0.50512	0.427279	0.411582	0.539965	0.411185	0.439688	0.463951	0.460265	0.477681	0.523965	0.442137	0.491367	0.420509	0.55443	0.337057	0.519493
ANGEL1	2614	0.000302585	0.000659259	0.503441	0.501215	0.501176	0.501509	0.508872	0.485294	0.501376	0.503114	0.462778	0.486838	0.504272	0.459643	0.509143	0.492216	0.486233	0.500841	0.507164	0.496212	0.502755	0.486358	0.485571	0.485105	0.498512	0.482449	0.509805	0.503236	0.486671	0.483746	0.510379	0.513373	0.495986	0.505104
TECPR1	2615	1.13213e-10	3.6398e-10	0.503297	0.454773	0.465726	0.504028	0.523173	0.445118	0.484766	0.42133	0.416324	0.411986	0.507027	0.393943	0.490614	0.476841	0.398652	0.461199	0.477948	0.455069	0.472609	0.50574	0.433899	0.450687	0.474825	0.463936	0.509615	0.520229	0.389772	0.494939	0.444711	0.522134	0.400357	0.487291
CTC-543D15.8	2616	0.000106478	0.000240149	0.492745	0.501573	0.498127	0.49674	0.505933	0.49409	0.503601	0.491047	0.458398	0.464625	0.501624	0.478648	0.501944	0.467657	0.45006	0.502413	0.506634	0.496718	0.508545	0.51687	0.402832	0.470405	0.508832	0.446953	0.518408	0.517103	0.448031	0.507963	0.518408	0.486579	0.374043	0.484781
SRBD1	2617	5.48609e-17	2.31842e-16	0.519986	0.472962	0.482316	0.504027	0.51625	0.487494	0.497681	0.44973	0.458131	0.439618	0.491118	0.451947	0.496725	0.459912	0.422581	0.485657	0.503674	0.437942	0.473393	0.495511	0.496706	0.453456	0.490312	0.502707	0.488462	0.477433	0.490209	0.454102	0.49291	0.519281	0.293652	0.507072
ERMARD	2618	1.33072e-13	4.88837e-13	0.514583	0.490149	0.479249	0.513526	0.505693	0.49974	0.510198	0.487535	0.441852	0.464789	0.489495	0.436311	0.493254	0.489525	0.473129	0.498873	0.494297	0.492395	0.505414	0.495594	0.492864	0.477763	0.499	0.490662	0.503219	0.493357	0.457485	0.460846	0.500916	0.497848	0.431059	0.506195
CDK20	2618	1.0968e-05	2.65333e-05	0.45697	0.483344	0.465234	0.461044	0.511336	0.477441	0.482269	0.453563	0.422284	0.451787	0.49788	0.395461	0.512725	0.490288	0.406043	0.469049	0.502433	0.485975	0.490586	0.523685	0.367907	0.466238	0.473427	0.434049	0.516725	0.530031	0.417997	0.475707	0.494766	0.510433	0.287267	0.506277
LYPD5	2618	0.000677432	0.00143829	0.491477	0.49981	0.504951	0.490819	0.497597	0.490709	0.503942	0.49974	0.471386	0.489231	0.498829	0.474087	0.505138	0.49817	0.48277	0.503	0.502888	0.504155	0.501082	0.498708	0.494787	0.493458	0.502185	0.493224	0.502074	0.505664	0.488199	0.502115	0.505664	0.502163	0.464391	0.505664
WDR4	2619	1.41228e-09	4.29782e-09	0.499333	0.504705	0.484261	0.490695	0.516208	0.496144	0.488917	0.468265	0.500751	0.49334	0.482726	0.47606	0.505263	0.496073	0.484448	0.478113	0.501596	0.477334	0.466537	0.484862	0.510181	0.491196	0.509494	0.509485	0.498981	0.488895	0.495722	0.489814	0.502183	0.51719	0.468631	0.520768
PLEKHG5	2619	2.01727e-05	4.8007e-05	0.504108	0.483006	0.507735	0.503149	0.511049	0.510221	0.508511	0.481321	0.438014	0.485361	0.503335	0.464378	0.515245	0.489828	0.471736	0.488081	0.479236	0.508653	0.501873	0.516867	0.504613	0.489618	0.492159	0.426862	0.508791	0.518408	0.453078	0.471702	0.496793	0.507933	0.506934	0.518408
CYB5RL	2619	2.07433e-05	4.93212e-05	0.507035	0.504361	0.501199	0.502998	0.511733	0.497789	0.494232	0.480527	0.49967	0.486548	0.480789	0.490261	0.506558	0.502773	0.467658	0.495219	0.507323	0.493172	0.475531	0.515099	0.4891	0.495834	0.505174	0.498634	0.513409	0.514478	0.504227	0.507911	0.508901	0.507581	0.425713	0.50976
PRDM1	2619	0.00137869	0.00284505	0.502723	0.472356	0.494859	0.502977	0.502906	0.496439	0.503461	0.493433	0.467039	0.495669	0.502098	0.434729	0.499254	0.500328	0.492332	0.489481	0.491031	0.497472	0.501936	0.376695	0.503461	0.493697	0.488737	0.450516	0.498703	0.385784	0.500289	0.393657	0.503461	0.503461	0.426451	0.503461
POPDC2	2620	0.00856941	0.0163927	0.499807	0.493425	0.477513	0.499449	0.504007	0.49108	0.502152	0.496024	0.482744	0.484662	0.493187	0.483335	0.497172	0.497683	0.488875	0.499904	0.496262	0.49482	0.504563	0.499925	0.49293	0.493974	0.495899	0.494188	0.503373	0.503292	0.490293	0.499242	0.504563	0.49403	0.427787	0.496037
FOXL1	2620	0.0448962	0.0793178	0.500944	0.500944	0.500944	0.500944	0.499007	0.49918	0.500944	0.500198	0.494848	0.500944	0.500944	0.499951	0.500944	0.500944	0.499627	0.497604	0.498863	0.500944	0.500176	0.500944	0.500944	0.500127	0.500944	0.500944	0.500944	0.500944	0.500944	0.461845	0.500944	0.500944	0.500944	0.500944
GEMIN8	2621	5.90846e-17	2.49346e-16	0.520812	0.47671	0.414156	0.503682	0.519373	0.48635	0.457178	0.448761	0.497121	0.460172	0.493101	0.486831	0.478765	0.422092	0.35934	0.471149	0.489642	0.412622	0.448955	0.501703	0.463887	0.48116	0.517045	0.472248	0.500087	0.502315	0.477465	0.423951	0.49548	0.528555	0.319777	0.46039
ZNF644	2621	2.26749e-16	9.34208e-16	0.344717	0.386556	0.41473	0.364654	0.543598	0.384387	0.432446	0.276633	0.307851	0.2707	0.491592	0.256548	0.445645	0.403748	0.277288	0.376533	0.444296	0.473247	0.373779	0.462564	0.348565	0.310566	0.360949	0.378571	0.471199	0.443305	0.327427	0.344436	0.409551	0.552807	0.215001	0.377897
RAB28	2621	5.16308e-05	0.000119347	0.482335	0.509061	0.40389	0.484273	0.517533	0.450729	0.528082	0.46612	0.406499	0.353751	0.468368	0.36923	0.441848	0.446488	0.314226	0.453471	0.524022	0.433212	0.500693	0.521044	0.343957	0.360986	0.527618	0.43722	0.543296	0.527035	0.363458	0.405324	0.539879	0.504969	0.26711	0.502064
PIK3C2A	2621	0.00594064	0.0115376	0.494544	0.438236	0.434242	0.504843	0.509403	0.433831	0.444685	0.329977	0.368298	0.404555	0.503022	0.401712	0.421304	0.437536	0.364643	0.422324	0.483637	0.383866	0.4001	0.503846	0.42065	0.421224	0.446293	0.461576	0.50987	0.454581	0.415048	0.377432	0.389711	0.548504	0.35966	0.468342
RP11-30K9.6	2622	0.00408856	0.00806011	0.502355	0.500145	0.501788	0.502502	0.501881	0.502105	0.499889	0.501499	0.498119	0.499513	0.500707	0.49903	0.502462	0.496717	0.492492	0.500978	0.502989	0.500736	0.502225	0.502218	0.488215	0.50217	0.502989	0.492586	0.500603	0.502989	0.501395	0.502989	0.502989	0.499485	0.473364	0.494533
LINC00639	2623	0.000921911	0.00193308	0.50194	0.497994	0.495812	0.500584	0.501768	0.500867	0.501358	0.500556	0.50083	0.493354	0.499764	0.499069	0.501517	0.499535	0.500733	0.502045	0.502045	0.497534	0.500515	0.502045	0.502045	0.500408	0.501177	0.497889	0.502045	0.502045	0.495648	0.502045	0.502045	0.502045	0.49608	0.493589
TDO2	2623	0.00944004	0.0179648	0.500924	0.483033	0.478613	0.503218	0.501521	0.47559	0.503461	0.500865	0.457345	0.500434	0.502094	0.487641	0.486093	0.494714	0.495588	0.501466	0.492373	0.486953	0.502699	0.502685	0.502688	0.497765	0.492193	0.502424	0.503461	0.503461	0.500286	0.498155	0.503461	0.503461	0.473905	0.503461
ADAM15	2624	1.25938e-11	4.24376e-11	0.423297	0.517675	0.493294	0.442318	0.533274	0.473894	0.486743	0.388185	0.400001	0.499101	0.482901	0.351905	0.528675	0.4447	0.470836	0.416951	0.510666	0.459399	0.429012	0.503705	0.476893	0.45258	0.462261	0.400296	0.53147	0.523353	0.487015	0.386195	0.444838	0.472767	0.483102	0.478731
MTFR1	2624	5.45827e-05	0.000125965	0.504313	0.490435	0.515775	0.50149	0.518424	0.464815	0.471091	0.422919	0.450014	0.450516	0.482142	0.451562	0.488978	0.445027	0.448068	0.459754	0.49994	0.452683	0.459752	0.507727	0.519106	0.469327	0.517637	0.510404	0.501889	0.501341	0.502267	0.379007	0.50289	0.493832	0.480663	0.420721
GATC	2625	2.36218e-16	9.72283e-16	0.476172	0.499695	0.461431	0.485103	0.540454	0.477909	0.50745	0.412043	0.452501	0.434031	0.488325	0.425442	0.492272	0.488344	0.392466	0.495296	0.514269	0.491091	0.489145	0.527875	0.420307	0.463436	0.52973	0.463674	0.523719	0.533891	0.439581	0.493102	0.518605	0.52933	0.368332	0.530602
GHDC	2625	5.77458e-09	1.70507e-08	0.500822	0.505234	0.510787	0.483275	0.51911	0.478019	0.497191	0.484209	0.457408	0.470594	0.500409	0.395336	0.529046	0.497631	0.449185	0.501853	0.505976	0.503438	0.500888	0.477965	0.495339	0.49134	0.504225	0.501539	0.521985	0.519612	0.48016	0.450063	0.496136	0.515663	0.49516	0.506832
TADA2B	2625	0.000158514	0.000353258	0.502984	0.501961	0.488567	0.508933	0.513653	0.503634	0.512133	0.48635	0.450054	0.483166	0.503487	0.456562	0.489982	0.488966	0.459429	0.500862	0.506941	0.495967	0.503733	0.498161	0.467198	0.496519	0.506568	0.484476	0.517292	0.51297	0.47302	0.499399	0.528162	0.528162	0.483132	0.495256
TLE3	2626	2.87129e-06	7.24405e-06	0.510212	0.494464	0.455971	0.516493	0.505737	0.508143	0.486845	0.444425	0.401486	0.465075	0.489049	0.473053	0.46456	0.427444	0.370682	0.495492	0.499773	0.48268	0.479296	0.449551	0.460628	0.499932	0.497927	0.472773	0.486298	0.432517	0.488004	0.439576	0.498803	0.529	0.401949	0.524058
PELI3	2627	0.000679996	0.00144355	0.493115	0.50528	0.506352	0.488243	0.503797	0.510482	0.498212	0.48182	0.465604	0.489295	0.497208	0.478944	0.510552	0.480196	0.470991	0.470237	0.504595	0.503642	0.492908	0.503786	0.486989	0.496835	0.514224	0.486547	0.513698	0.513445	0.478256	0.457806	0.518565	0.515082	0.501135	0.493707
CDCA5	2627	0.0147552	0.0275541	0.498603	0.45833	0.485345	0.381087	0.505875	0.460472	0.495319	0.403029	0.461962	0.371136	0.287872	0.447073	0.506735	0.502179	0.48219	0.445627	0.471389	0.431001	0.220953	0.485186	0.509947	0.486195	0.494058	0.506271	0.431142	0.470769	0.492583	0.492217	0.474543	0.486659	0.476475	0.494829
CDPF1	2628	6.6601e-17	2.80568e-16	0.519935	0.492884	0.476192	0.511078	0.506413	0.485643	0.490434	0.477896	0.492981	0.455697	0.494753	0.480118	0.491676	0.489626	0.369408	0.477167	0.504628	0.476702	0.491533	0.499886	0.484043	0.472471	0.518866	0.482168	0.504756	0.504999	0.466955	0.460236	0.51448	0.529231	0.420034	0.482771
GPALPP1	2628	0.000149367	0.000333499	0.493574	0.480421	0.488265	0.491516	0.52161	0.474352	0.501604	0.446533	0.478934	0.43955	0.470339	0.482895	0.496679	0.518447	0.445343	0.480392	0.507258	0.496332	0.481869	0.528826	0.475212	0.464032	0.503833	0.487598	0.518162	0.520097	0.422368	0.444376	0.512643	0.550048	0.377858	0.498485
AC016723.4	2628	0.00402674	0.00794264	0.501416	0.500607	0.500219	0.501173	0.500585	0.499948	0.501416	0.501044	0.498978	0.500981	0.499588	0.497943	0.500888	0.497025	0.496818	0.500083	0.500724	0.499163	0.501416	0.501416	0.500639	0.497331	0.501416	0.499334	0.497851	0.501416	0.501416	0.501416	0.501416	0.501416	0.48953	0.501416
SNX25	2629	3.32178e-10	1.0416e-09	0.513987	0.495338	0.498414	0.514411	0.500621	0.496752	0.495649	0.428915	0.44358	0.494127	0.48558	0.475054	0.497445	0.458893	0.465976	0.476811	0.496052	0.478255	0.479983	0.508673	0.457767	0.474879	0.498582	0.469213	0.486656	0.516708	0.455799	0.460286	0.482555	0.525488	0.496411	0.492139
ATF7	2629	3.52508e-07	9.38e-07	0.501239	0.484268	0.307646	0.463704	0.528337	0.48722	0.4641	0.400833	0.437983	0.480563	0.493383	0.38181	0.471177	0.501078	0.402816	0.43734	0.510849	0.478296	0.415066	0.494797	0.465637	0.486537	0.531776	0.458912	0.502744	0.515933	0.503223	0.421214	0.52849	0.555295	0.402346	0.446721
LRCH2	2630	6.91632e-17	2.91074e-16	0.515504	0.473865	0.501958	0.511068	0.499601	0.485819	0.47161	0.435425	0.483094	0.450036	0.494582	0.44846	0.50855	0.475344	0.486672	0.470173	0.489865	0.484191	0.447431	0.519386	0.459793	0.471209	0.507843	0.494029	0.495385	0.521712	0.386812	0.465192	0.512613	0.511224	0.400488	0.445963
LINC01089	2630	4.39948e-06	1.09418e-05	0.503336	0.489352	0.506081	0.501074	0.513813	0.496119	0.49281	0.471073	0.456963	0.46543	0.498032	0.502204	0.510702	0.490581	0.429804	0.494041	0.498113	0.497395	0.487288	0.506963	0.458635	0.491143	0.496311	0.485352	0.516312	0.503641	0.404253	0.489756	0.467212	0.522341	0.400757	0.488155
MFI2-AS1	2630	2.48362e-05	5.87388e-05	0.468194	0.492939	0.468173	0.4076	0.50686	0.500556	0.469349	0.421848	0.456483	0.402421	0.472453	0.438784	0.494021	0.446007	0.413467	0.441363	0.477162	0.444411	0.387969	0.518919	0.46687	0.451248	0.510847	0.498903	0.496426	0.519166	0.417845	0.496249	0.498807	0.478002	0.357491	0.520453
SNTA1	2630	3.98229e-05	9.27652e-05	0.441523	0.500281	0.46364	0.466808	0.50056	0.507701	0.496338	0.45586	0.410843	0.470573	0.48455	0.373257	0.454429	0.476701	0.361235	0.452741	0.506127	0.500622	0.483571	0.524981	0.428669	0.467642	0.506693	0.457195	0.527951	0.530071	0.449804	0.448648	0.523876	0.505417	0.47467	0.469387
RP11-768G7.2	2630	0.000923534	0.00193572	0.50194	0.494549	0.499165	0.501803	0.502045	0.497927	0.49792	0.494224	0.500824	0.494227	0.500219	0.492125	0.499939	0.500784	0.498761	0.498033	0.499964	0.499794	0.49668	0.502045	0.500486	0.497965	0.494247	0.501001	0.500853	0.502045	0.494089	0.502045	0.495942	0.502045	0.490163	0.502045
MMP24	2630	0.0154138	0.0287189	0.502039	0.495376	0.502435	0.501702	0.501844	0.50238	0.488239	0.474775	0.499437	0.470572	0.496744	0.497721	0.502675	0.500173	0.501364	0.502675	0.501292	0.501921	0.459796	0.502675	0.439738	0.499413	0.50181	0.441304	0.50149	0.501418	0.424682	0.502675	0.493525	0.502675	0.496754	0.502675
UBE3B	2631	2.23692e-08	6.39162e-08	0.523419	0.510404	0.48935	0.522158	0.527714	0.488619	0.496047	0.465912	0.429874	0.46414	0.497293	0.453345	0.492605	0.504328	0.440317	0.504261	0.52411	0.473419	0.469632	0.538085	0.449725	0.479445	0.513326	0.434131	0.522772	0.546499	0.450831	0.495672	0.501202	0.550996	0.399405	0.489989
EPM2A	2631	7.20621e-08	1.99924e-07	0.507665	0.499035	0.494484	0.505563	0.508652	0.49773	0.501862	0.485501	0.50198	0.485006	0.501186	0.492644	0.49896	0.496247	0.494383	0.498591	0.496584	0.497004	0.496705	0.49888	0.485549	0.494205	0.505097	0.498741	0.503969	0.508652	0.457734	0.504185	0.504975	0.507609	0.482055	0.50288
APBA3	2631	0.000104406	0.00023569	0.494489	0.511815	0.458429	0.505223	0.514602	0.481693	0.500705	0.46521	0.419339	0.431533	0.505721	0.427247	0.455258	0.487229	0.457255	0.481277	0.50926	0.458845	0.486457	0.48468	0.490828	0.446133	0.50577	0.482816	0.521349	0.489006	0.475814	0.423958	0.503403	0.520535	0.35462	0.489296
SRP54	2631	0.00201726	0.00409357	0.443197	0.472149	0.406258	0.523567	0.524033	0.494816	0.491765	0.420585	0.389662	0.389319	0.486454	0.464312	0.26264	0.335755	0.449343	0.50521	0.499481	0.401386	0.505136	0.501246	0.322642	0.395041	0.450192	0.351184	0.523023	0.440458	0.409882	0.338151	0.489472	0.571371	0.361649	0.348706
SMARCA2	2633	5.4891e-13	1.96339e-12	0.477434	0.404406	0.434551	0.427591	0.535492	0.455353	0.46431	0.393414	0.335665	0.366393	0.509467	0.41894	0.514363	0.434875	0.335675	0.454421	0.460231	0.385016	0.405991	0.447105	0.503597	0.397218	0.48074	0.502786	0.497998	0.430372	0.354588	0.368003	0.476053	0.462308	0.389947	0.520381
ULK2	2633	0.000894208	0.00187647	0.498145	0.497236	0.480766	0.490753	0.502822	0.511658	0.473641	0.414634	0.478486	0.443399	0.487949	0.502221	0.491875	0.476284	0.4134	0.460913	0.498427	0.465104	0.437031	0.490222	0.468965	0.483906	0.499642	0.482194	0.493022	0.501833	0.414644	0.468471	0.498663	0.512369	0.466376	0.472166
MYO9A	2634	0.0060808	0.011797	0.483217	0.44573	0.445971	0.504186	0.49949	0.490028	0.459155	0.356877	0.374524	0.413809	0.494009	0.413904	0.448445	0.404968	0.312403	0.478496	0.471561	0.409691	0.432032	0.511022	0.379416	0.452167	0.436716	0.383582	0.50074	0.487951	0.373527	0.390511	0.412666	0.543679	0.379379	0.480912
TET1	2635	1.58403e-07	4.2991e-07	0.45913	0.464905	0.417726	0.42795	0.482232	0.487255	0.478077	0.454704	0.413086	0.426223	0.497884	0.448796	0.470672	0.385867	0.393407	0.4982	0.450185	0.373579	0.466845	0.524386	0.416508	0.427949	0.457618	0.483259	0.459561	0.523122	0.440291	0.471049	0.497255	0.524386	0.449375	0.508125
WWOX	2635	3.81239e-07	1.01231e-06	0.510909	0.49297	0.471387	0.498911	0.518672	0.482848	0.49037	0.420382	0.457152	0.439196	0.46787	0.454858	0.51365	0.483667	0.433135	0.475673	0.512565	0.427427	0.467325	0.50051	0.462772	0.464973	0.521086	0.489699	0.527066	0.503579	0.47146	0.463613	0.518822	0.520237	0.426054	0.492677
CREB1	2636	2.77822e-16	1.14023e-15	0.526481	0.46216	0.417488	0.496022	0.54519	0.442625	0.424097	0.319125	0.429352	0.36847	0.493589	0.370642	0.485894	0.474054	0.378087	0.418227	0.500018	0.458259	0.391997	0.481054	0.45979	0.424049	0.490662	0.47572	0.514979	0.455966	0.416686	0.404919	0.434687	0.545354	0.302382	0.51629
INTS5	2636	0.000242284	0.000531839	0.486206	0.500886	0.511997	0.48441	0.515086	0.484475	0.49294	0.447368	0.460824	0.462464	0.497498	0.447021	0.511582	0.51319	0.490147	0.484853	0.506072	0.509023	0.482133	0.50293	0.494378	0.464151	0.502696	0.511816	0.513698	0.508856	0.47649	0.434957	0.476293	0.535557	0.502337	0.486432
SEPSECS-AS1	2637	3.36545e-07	8.9709e-07	0.505851	0.488354	0.506257	0.497746	0.513439	0.471999	0.51245	0.480058	0.473261	0.489273	0.495089	0.476118	0.503598	0.495556	0.412622	0.505327	0.487433	0.495725	0.501184	0.50771	0.501644	0.493521	0.490506	0.496935	0.494462	0.510914	0.498353	0.490968	0.503076	0.50083	0.489886	0.501525
ACAP3	2638	2.85836e-16	1.17267e-15	0.439791	0.430123	0.448612	0.408319	0.538651	0.330406	0.383638	0.312522	0.371847	0.200104	0.478888	0.459439	0.487964	0.491992	0.299532	0.416326	0.472053	0.309346	0.320389	0.523668	0.322419	0.340928	0.370445	0.361215	0.434009	0.532833	0.232361	0.453302	0.37936	0.54605	0.30855	0.46612
WDYHV1	2638	7.2345e-08	2.00657e-07	0.501669	0.507587	0.453083	0.486242	0.519435	0.508264	0.426885	0.383113	0.502305	0.458737	0.472997	0.438896	0.495523	0.481466	0.470955	0.426079	0.522077	0.478546	0.351079	0.532388	0.491334	0.49717	0.543134	0.508369	0.516836	0.516695	0.484055	0.413656	0.526777	0.519205	0.469126	0.485461
KLHL18	2639	1.36906e-15	5.45938e-15	0.47102	0.500799	0.483442	0.476567	0.534004	0.510371	0.474292	0.349757	0.459717	0.447439	0.492254	0.449063	0.506098	0.49231	0.443999	0.444239	0.482059	0.498132	0.431143	0.490452	0.517737	0.476246	0.501302	0.523029	0.520265	0.509605	0.443586	0.485308	0.487296	0.54363	0.413625	0.528021
ARAF	2639	8.99615e-10	2.76408e-09	0.515427	0.510063	0.472275	0.501558	0.530148	0.487111	0.496781	0.418864	0.437395	0.466227	0.478725	0.382998	0.514475	0.457884	0.422713	0.449872	0.517756	0.474445	0.454553	0.467688	0.492308	0.477356	0.531413	0.459348	0.536977	0.469838	0.507558	0.362915	0.510351	0.532108	0.443115	0.5006
RP11-115C21.2	2639	1.52987e-07	4.1537e-07	0.501417	0.508813	0.511407	0.512359	0.518961	0.499452	0.480384	0.478329	0.494192	0.484794	0.497645	0.471749	0.516544	0.49314	0.434992	0.465618	0.508142	0.492827	0.473	0.510014	0.466884	0.505398	0.518562	0.488037	0.509482	0.52078	0.469446	0.496703	0.530578	0.530221	0.449208	0.509045
F8	2639	1.05781e-06	2.736e-06	0.474771	0.497408	0.502903	0.463869	0.513762	0.496207	0.514663	0.499015	0.41582	0.49536	0.490449	0.436391	0.519863	0.502486	0.40642	0.479108	0.500492	0.50255	0.508098	0.498932	0.482654	0.4766	0.517357	0.489596	0.516791	0.503926	0.49408	0.463595	0.513041	0.44755	0.450302	0.508667
FAM72A	2639	0.000173419	0.000384788	0.500644	0.500252	0.50469	0.490533	0.507675	0.487669	0.505438	0.488232	0.493903	0.497922	0.493594	0.483975	0.509387	0.498673	0.497607	0.492728	0.49471	0.498741	0.490115	0.479895	0.509144	0.497039	0.500315	0.50786	0.499174	0.498553	0.500427	0.504664	0.500803	0.5028	0.504078	0.493085
GAS2L3	2640	9.62018e-17	4.01936e-16	0.515998	0.393413	0.449847	0.450752	0.516417	0.410117	0.439976	0.365413	0.478387	0.36182	0.392401	0.472556	0.513999	0.490436	0.46753	0.461755	0.470124	0.379596	0.323479	0.483438	0.458659	0.469043	0.496588	0.476792	0.438206	0.403897	0.462154	0.505783	0.452724	0.512479	0.396813	0.514875
RNF26	2640	0.000103821	0.000234404	0.514554	0.499482	0.516503	0.485346	0.518679	0.471471	0.504083	0.459041	0.451693	0.40288	0.412817	0.449842	0.514354	0.50623	0.482613	0.473164	0.51821	0.454251	0.461879	0.52596	0.521348	0.450665	0.532416	0.524307	0.511843	0.527589	0.493356	0.442538	0.495782	0.543292	0.465526	0.439222
MCU	2642	1.92381e-11	6.42394e-11	0.512674	0.505342	0.507971	0.506696	0.511461	0.506115	0.505044	0.482792	0.489707	0.498889	0.496948	0.490629	0.515225	0.502203	0.497729	0.503578	0.490474	0.487025	0.484815	0.493315	0.50698	0.505614	0.516524	0.507806	0.506889	0.498495	0.503012	0.471903	0.501558	0.51655	0.450819	0.511547
AC004754.3	2642	0.0405234	0.0721054	0.50095	0.501065	0.50288	0.503814	0.502446	0.501702	0.501379	0.498108	0.497846	0.497732	0.499592	0.501072	0.503919	0.492391	0.481355	0.501505	0.504134	0.499512	0.502445	0.505507	0.496184	0.498191	0.494194	0.500314	0.505507	0.505507	0.492813	0.503731	0.496327	0.50198	0.481933	0.497088
TOPORS	2643	1.20137e-08	3.48228e-08	0.462472	0.405208	0.380664	0.463862	0.526799	0.382595	0.441928	0.331381	0.31151	0.276123	0.49038	0.336963	0.428963	0.426776	0.354486	0.428805	0.451804	0.418178	0.384497	0.424238	0.443046	0.329393	0.414795	0.457188	0.467683	0.445918	0.314165	0.313999	0.40683	0.548143	0.222797	0.390548
SNX16	2643	6.82558e-08	1.89635e-07	0.514345	0.489307	0.512976	0.505971	0.518397	0.477747	0.503799	0.461087	0.448965	0.417489	0.49856	0.459476	0.516542	0.489997	0.461048	0.49932	0.505649	0.466072	0.499092	0.498082	0.498312	0.48229	0.506252	0.50865	0.520234	0.517437	0.427932	0.424312	0.504455	0.497357	0.343241	0.466736
TNKS1BP1	2643	1.78567e-05	4.26381e-05	0.430802	0.476311	0.461057	0.45837	0.51506	0.456383	0.479527	0.378148	0.280591	0.479536	0.492216	0.298797	0.492072	0.432469	0.441976	0.440979	0.456955	0.464015	0.457124	0.511972	0.496112	0.472661	0.452659	0.463333	0.512756	0.533679	0.467417	0.332712	0.462194	0.518757	0.313948	0.496576
ZNF630	2643	0.00130583	0.00269966	0.498776	0.506835	0.500041	0.502466	0.505292	0.500076	0.501847	0.48509	0.487079	0.492613	0.503754	0.489995	0.504061	0.493966	0.477826	0.496199	0.508044	0.502516	0.495542	0.506128	0.474375	0.496118	0.501035	0.474155	0.509068	0.508952	0.494105	0.479914	0.499244	0.511485	0.458998	0.494616
SMAGP	2644	1.05903e-16	4.41604e-16	0.52894	0.444778	0.48186	0.515725	0.499388	0.48049	0.499551	0.448839	0.408265	0.491598	0.472092	0.274091	0.529393	0.460747	0.406175	0.441537	0.39695	0.505243	0.477842	0.518664	0.464662	0.487886	0.496436	0.353754	0.515153	0.454041	0.468006	0.352922	0.524542	0.475518	0.45059	0.473723
TDP1	2644	0.000222979	0.000490825	0.493692	0.483037	0.487158	0.478612	0.514306	0.474534	0.496751	0.472971	0.42505	0.443143	0.437443	0.452281	0.509943	0.474496	0.475381	0.48967	0.482234	0.459043	0.452541	0.489791	0.451907	0.47267	0.488545	0.459517	0.483749	0.452975	0.47934	0.476166	0.513621	0.521494	0.509339	0.45607
ZCCHC8	2645	0.00630485	0.0122139	0.480976	0.477342	0.461244	0.476766	0.505909	0.457352	0.476746	0.393461	0.368289	0.443435	0.477796	0.452461	0.490427	0.453146	0.3691	0.464478	0.470402	0.456722	0.436737	0.475702	0.420878	0.466771	0.462973	0.463837	0.486924	0.471045	0.44782	0.434709	0.458499	0.543298	0.247333	0.480624
BTBD2	2646	1.84009e-05	4.39179e-05	0.49854	0.500807	0.456778	0.470713	0.513131	0.487184	0.476411	0.412535	0.370903	0.442156	0.485429	0.357836	0.499509	0.483415	0.407097	0.48536	0.509142	0.411034	0.444544	0.521848	0.450978	0.475792	0.528824	0.45857	0.508923	0.537687	0.453618	0.472082	0.523254	0.518484	0.39673	0.501808
UMAD1	2646	0.00108528	0.00225989	0.484453	0.516983	0.484846	0.481325	0.509367	0.475051	0.444099	0.409291	0.436495	0.491029	0.487711	0.44017	0.46553	0.481234	0.393777	0.392928	0.51522	0.504733	0.435855	0.508077	0.448902	0.471654	0.527073	0.5031	0.531949	0.531943	0.466551	0.474036	0.510866	0.496871	0.431008	0.471099
PABPC4	2646	0.0352878	0.0632479	0.432604	0.518775	0.490796	0.461851	0.484378	0.485439	0.436332	0.343883	0.391479	0.480773	0.464086	0.367976	0.453953	0.502164	0.446118	0.386547	0.500152	0.461362	0.374114	0.404993	0.522506	0.490292	0.503627	0.497641	0.48082	0.447628	0.51784	0.41458	0.403047	0.403896	0.458588	0.465899
RP11-326I11.3	2647	2.59603e-10	8.19931e-10	0.509703	0.486296	0.498847	0.502195	0.516443	0.459466	0.511527	0.504212	0.482647	0.483681	0.499397	0.450014	0.515374	0.505977	0.463755	0.503641	0.486271	0.504639	0.507319	0.504823	0.496347	0.501802	0.489197	0.488305	0.503286	0.504949	0.492004	0.490946	0.50765	0.516662	0.462364	0.485184
DHRS4	2647	8.37435e-05	0.000190687	0.497682	0.496885	0.465703	0.466416	0.510251	0.493257	0.504202	0.477418	0.440149	0.43264	0.479565	0.435465	0.521208	0.433293	0.432227	0.50423	0.512601	0.41357	0.465127	0.325083	0.479849	0.468304	0.522676	0.495674	0.522917	0.493468	0.439951	0.419545	0.532608	0.506584	0.403533	0.504621
SMC5-AS1	2647	0.0217323	0.0397799	0.499523	0.492549	0.503178	0.501427	0.503225	0.498677	0.504921	0.498518	0.479666	0.496791	0.501742	0.491016	0.502594	0.489375	0.480218	0.503631	0.500072	0.496506	0.504014	0.503978	0.479149	0.500588	0.48462	0.478274	0.499127	0.497482	0.493621	0.504535	0.506293	0.506293	0.494523	0.506293
TMEM183A	2648	5.88704e-14	2.19546e-13	0.39372	0.469979	0.450888	0.398378	0.550006	0.481042	0.391923	0.369377	0.416023	0.346778	0.471331	0.366191	0.452668	0.456741	0.35986	0.403787	0.514248	0.441897	0.366058	0.471448	0.42385	0.448625	0.556382	0.473345	0.51863	0.42409	0.411577	0.367601	0.556576	0.4425	0.287805	0.527525
TRNP1	2648	3.7493e-06	9.3739e-06	0.502525	0.470022	0.500457	0.508525	0.490363	0.497966	0.420112	0.423872	0.479764	0.40151	0.502947	0.468162	0.504961	0.499661	0.488837	0.455834	0.470757	0.499811	0.376524	0.504083	0.434679	0.408945	0.507641	0.493608	0.449404	0.508973	0.325497	0.499684	0.488765	0.492829	0.46939	0.47643
RP11-297J22.1	2648	0.0132589	0.0248556	0.499081	0.501053	0.502675	0.499997	0.502397	0.500333	0.499919	0.493379	0.494165	0.501373	0.498566	0.498217	0.502675	0.499543	0.499393	0.488009	0.501294	0.500425	0.498089	0.502675	0.501899	0.501045	0.502675	0.502675	0.50029	0.502675	0.502675	0.502675	0.502675	0.502675	0.496754	0.502675
LRRC23	2649	3.78235e-06	9.45212e-06	0.491805	0.517135	0.514097	0.487953	0.524158	0.4736	0.498494	0.406727	0.362095	0.483245	0.49302	0.384837	0.524238	0.444641	0.26893	0.449908	0.51342	0.444406	0.508239	0.516813	0.373166	0.459983	0.515168	0.435897	0.529108	0.488533	0.499989	0.430302	0.51769	0.484824	0.35715	0.43375
XX-C2158C12.2	2649	0.00159908	0.00328081	0.501185	0.49958	0.503619	0.499734	0.498905	0.498043	0.492283	0.488396	0.452677	0.495394	0.500427	0.469504	0.503619	0.503619	0.493143	0.492272	0.500145	0.503619	0.486806	0.497429	0.484212	0.498732	0.501034	0.496361	0.497658	0.502357	0.494095	0.484164	0.503619	0.486128	0.491785	0.486707
SBF2-AS1	2650	0.00136075	0.00280938	0.450652	0.510747	0.506925	0.466507	0.49452	0.480361	0.484658	0.4617	0.451567	0.47596	0.489102	0.43947	0.510957	0.464463	0.41434	0.469769	0.473267	0.502044	0.469484	0.479145	0.480978	0.454443	0.494818	0.493462	0.514266	0.512349	0.503147	0.493824	0.507552	0.505056	0.299573	0.451521
ITSN2	2650	0.00636821	0.0123299	0.447558	0.49516	0.402444	0.479961	0.503161	0.472876	0.465124	0.357064	0.455035	0.432807	0.500488	0.471858	0.395894	0.411487	0.322473	0.377012	0.495979	0.414072	0.459337	0.338078	0.330324	0.430719	0.446978	0.37951	0.523087	0.241276	0.441383	0.405695	0.377434	0.553498	0.22119	0.335316
CTD-2033C11.1	2650	0.0185131	0.0342187	0.502093	0.500001	0.500678	0.501617	0.502276	0.499895	0.500081	0.498372	0.500807	0.499365	0.500555	0.500358	0.502832	0.499705	0.497585	0.500169	0.50145	0.500578	0.49977	0.501288	0.494279	0.500382	0.502832	0.498671	0.500445	0.501572	0.491693	0.501062	0.502832	0.499355	0.502832	0.502832
ZNF449	2651	1.33402e-16	5.54216e-16	0.514466	0.49031	0.495283	0.509474	0.507206	0.480326	0.494381	0.480961	0.482558	0.489236	0.500168	0.484491	0.510068	0.501632	0.456355	0.486636	0.503725	0.500429	0.490331	0.504272	0.4944	0.496328	0.490034	0.502207	0.507759	0.515898	0.460254	0.466348	0.49789	0.51629	0.496752	0.477675
RP11-147L13.15	2651	6.89212e-10	2.13018e-09	0.510217	0.503897	0.497585	0.510801	0.506406	0.498147	0.505801	0.486915	0.468426	0.468504	0.503691	0.490077	0.502178	0.488086	0.403315	0.494851	0.51058	0.49608	0.50404	0.503871	0.494573	0.482362	0.501546	0.491739	0.512971	0.508978	0.479484	0.504883	0.50624	0.515419	0.439705	0.515419
MED20	2651	6.0228e-09	1.77492e-08	0.506609	0.501732	0.48343	0.495464	0.519825	0.493697	0.508243	0.490068	0.465966	0.449127	0.48968	0.466224	0.50985	0.49719	0.473988	0.491818	0.510407	0.474396	0.487316	0.521739	0.516513	0.47187	0.518307	0.512582	0.508808	0.516448	0.477872	0.484066	0.506911	0.531624	0.464495	0.50688
CCNT2	2651	2.2371e-08	6.39162e-08	0.52121	0.458355	0.452404	0.51664	0.518005	0.471938	0.501319	0.44494	0.403578	0.374127	0.499108	0.430376	0.482313	0.477166	0.357324	0.48341	0.502482	0.454129	0.488509	0.49166	0.413795	0.431248	0.454397	0.434711	0.4894	0.480704	0.356885	0.419494	0.438549	0.550148	0.275619	0.515536
SGMS2	2651	0.00045662	0.000980854	0.48468	0.489998	0.502379	0.493078	0.494544	0.495412	0.505979	0.488945	0.417956	0.501233	0.494092	0.393472	0.496486	0.497853	0.466755	0.496681	0.494272	0.499961	0.505208	0.471188	0.491973	0.499443	0.490322	0.464456	0.504777	0.465484	0.499629	0.421263	0.502926	0.505979	0.488279	0.497595
CATSPER3	2651	0.0121742	0.0229248	0.501988	0.501912	0.500843	0.501304	0.501965	0.502517	0.501141	0.501402	0.496443	0.496441	0.499778	0.495581	0.501463	0.501263	0.500548	0.501185	0.502517	0.498011	0.501752	0.500976	0.49552	0.501703	0.501656	0.50148	0.500145	0.501248	0.502517	0.502517	0.502517	0.502517	0.490657	0.494075
SMARCE1	2653	3.44537e-16	1.40835e-15	0.450512	0.323694	0.425484	0.427995	0.547298	0.403545	0.372584	0.247977	0.328318	0.202352	0.471625	0.34724	0.49794	0.471168	0.234594	0.34169	0.399742	0.431995	0.301046	0.454653	0.437264	0.273265	0.478254	0.455766	0.368888	0.421445	0.303062	0.321175	0.395373	0.438596	0.284909	0.394337
SLC41A3	2654	5.83608e-16	2.36164e-15	0.498449	0.492997	0.474929	0.475525	0.538176	0.519917	0.5113	0.48653	0.443337	0.443994	0.502723	0.401488	0.514621	0.508759	0.464485	0.503121	0.518175	0.506636	0.490182	0.512616	0.495302	0.468856	0.5221	0.509258	0.521634	0.523381	0.457824	0.42613	0.533283	0.511139	0.406354	0.484246
CLHC1	2654	8.92507e-07	2.31856e-06	0.505699	0.494475	0.497417	0.502231	0.515158	0.475696	0.508265	0.488703	0.433554	0.443533	0.502101	0.460074	0.507245	0.505082	0.427608	0.501859	0.508191	0.489502	0.510728	0.518848	0.454563	0.469758	0.475107	0.482908	0.51462	0.514236	0.410844	0.498514	0.487552	0.499694	0.340814	0.490384
NRIP3	2654	0.0132589	0.0248556	0.477428	0.488323	0.502675	0.472328	0.501846	0.502382	0.485159	0.44842	0.494173	0.501372	0.49857	0.496733	0.501097	0.494533	0.452839	0.45138	0.466027	0.502675	0.46824	0.429379	0.397813	0.501853	0.491424	0.450714	0.488416	0.498894	0.502675	0.407039	0.478281	0.495646	0.443346	0.49424
PPOX	2655	1.95943e-07	5.28505e-07	0.488506	0.49002	0.486508	0.496493	0.520485	0.507617	0.496299	0.459273	0.422084	0.418209	0.484894	0.458795	0.522593	0.485325	0.422005	0.448978	0.501335	0.490011	0.470549	0.53712	0.432398	0.453799	0.482838	0.47406	0.531204	0.522651	0.385432	0.489458	0.515872	0.536044	0.463883	0.50024
EPOR	2655	0.00144797	0.00298195	0.424357	0.509402	0.458738	0.460519	0.48088	0.481295	0.474306	0.487071	0.328317	0.434617	0.47365	0.424362	0.461683	0.426104	0.340191	0.475835	0.507473	0.437607	0.457492	0.498376	0.437061	0.468323	0.439035	0.421508	0.506365	0.502876	0.475559	0.392154	0.490234	0.51367	0.399737	0.460518
CDK11B	2656	3.5624e-16	1.45452e-15	0.429482	0.457945	0.425655	0.433159	0.536997	0.454767	0.474582	0.258278	0.377824	0.387557	0.470334	0.388482	0.422219	0.466476	0.316949	0.464099	0.483223	0.425547	0.432403	0.459984	0.450798	0.443047	0.45187	0.448822	0.496101	0.442622	0.427667	0.400815	0.442355	0.438764	0.327493	0.506704
CDC45	2656	4.3789e-05	0.000101671	0.505952	0.468829	0.466941	0.452028	0.505273	0.47784	0.500803	0.45029	0.490138	0.389073	0.344784	0.482252	0.508696	0.499139	0.46671	0.464642	0.487666	0.425766	0.289738	0.495914	0.508978	0.476382	0.500133	0.505633	0.459477	0.483216	0.503443	0.497467	0.48207	0.502718	0.468597	0.509755
RP1-40E16.12	2656	0.000305101	0.000664508	0.494836	0.500254	0.502935	0.493237	0.508868	0.498772	0.485594	0.462866	0.497779	0.495054	0.501587	0.466133	0.50915	0.502199	0.503067	0.484306	0.5016	0.50522	0.474005	0.506419	0.496375	0.503669	0.501105	0.50201	0.502644	0.507142	0.497616	0.489048	0.501193	0.513373	0.449262	0.513373
ZNF678	2656	0.0472442	0.0831152	0.468557	0.476181	0.477557	0.461216	0.507385	0.458969	0.493601	0.461697	0.412787	0.425141	0.479372	0.453591	0.483761	0.489712	0.412253	0.489465	0.484077	0.450403	0.464431	0.512672	0.473928	0.459352	0.463113	0.48311	0.476148	0.515222	0.440227	0.508824	0.480967	0.513971	0.421124	0.507451
IFT80	2657	1.97386e-07	5.3226e-07	0.506941	0.490661	0.501268	0.494749	0.512672	0.465096	0.488764	0.448849	0.472727	0.440941	0.480346	0.484764	0.507199	0.497656	0.395449	0.454444	0.504123	0.494722	0.467292	0.530039	0.464877	0.481975	0.466364	0.446912	0.517531	0.526938	0.454368	0.397183	0.457043	0.515226	0.414397	0.503677
IFI6	2659	6.07699e-05	0.000139731	0.487556	0.152291	0.0808932	0.492145	0.504404	0.222938	0.529656	0.463895	0.272368	0.27226	0.50266	0.138313	0.34824	0.423204	0.111999	0.506828	0.339744	0.326458	0.512975	0.140509	0.370166	0.257799	0.420286	0.358335	0.404793	0.244858	0.293388	0.114893	0.514624	0.258607	0.230963	0.309303
TMEM38A	2660	7.33739e-05	0.000167844	0.462922	0.498605	0.488633	0.500689	0.506507	0.498921	0.495335	0.480612	0.407491	0.4364	0.500155	0.392001	0.478909	0.509792	0.411164	0.501977	0.509313	0.496817	0.501667	0.518112	0.399462	0.438074	0.4924	0.483137	0.515693	0.520453	0.344177	0.491325	0.511132	0.50283	0.474726	0.487664
MEX3B	2660	0.00093977	0.00196724	0.495724	0.484245	0.50376	0.493046	0.503329	0.50472	0.475477	0.450194	0.476417	0.456651	0.499246	0.487913	0.503667	0.47837	0.483764	0.485397	0.485323	0.50098	0.474177	0.499307	0.4861	0.480278	0.494318	0.488099	0.490424	0.498389	0.441123	0.483496	0.492488	0.50472	0.445496	0.487909
NUF2	2661	1.34073e-10	4.29557e-10	0.511401	0.451859	0.468575	0.368333	0.506016	0.457498	0.49359	0.408582	0.469621	0.371939	0.207026	0.451944	0.51386	0.493363	0.472747	0.437423	0.477039	0.387774	0.184094	0.485046	0.512228	0.491689	0.491308	0.512396	0.431848	0.470643	0.503589	0.496132	0.449456	0.478374	0.435307	0.509381
FRMD8	2663	1.27101e-08	3.67767e-08	0.426855	0.496631	0.514045	0.448471	0.521598	0.465987	0.502689	0.403792	0.426998	0.449072	0.477451	0.405574	0.523454	0.493289	0.463975	0.454207	0.40277	0.500886	0.463991	0.501943	0.516618	0.417801	0.474517	0.500757	0.443146	0.481707	0.475066	0.412297	0.470044	0.524412	0.47709	0.48079
AZIN1-AS1	2663	3.57842e-07	9.51719e-07	0.49566	0.511683	0.506592	0.503594	0.506347	0.509467	0.488021	0.471406	0.461016	0.465665	0.484913	0.449799	0.510396	0.486593	0.485914	0.468801	0.508601	0.480796	0.501333	0.525973	0.400221	0.481571	0.530588	0.455107	0.527527	0.515465	0.463834	0.484061	0.517473	0.511238	0.452527	0.486101
NUP43	2664	1.78849e-16	7.40286e-16	0.517386	0.4938	0.481828	0.512004	0.509732	0.478556	0.49045	0.45873	0.450405	0.455941	0.47147	0.457118	0.490049	0.474426	0.463979	0.48747	0.493207	0.459101	0.468569	0.512695	0.496246	0.483032	0.504107	0.49899	0.486689	0.490317	0.471366	0.475503	0.495967	0.512733	0.469598	0.484608
CLP1	2664	0.000594052	0.00126575	0.495649	0.493215	0.468353	0.492788	0.513846	0.494418	0.492326	0.450897	0.459817	0.42312	0.491544	0.452518	0.501749	0.495279	0.487017	0.477088	0.501663	0.487907	0.469647	0.486059	0.516664	0.462925	0.499427	0.511534	0.501441	0.48565	0.45967	0.460209	0.47381	0.529202	0.369962	0.482598
MYSM1	2664	0.00654386	0.0126562	0.470036	0.460582	0.467626	0.486134	0.510855	0.461397	0.487345	0.388397	0.375748	0.437673	0.489649	0.42872	0.47838	0.429268	0.328155	0.456264	0.4646	0.433118	0.455891	0.484663	0.433716	0.436594	0.408837	0.405149	0.487093	0.501754	0.42861	0.437064	0.461768	0.545404	0.230997	0.492405
CLASRP	2666	0.00582214	0.0113147	0.447253	0.500468	0.503214	0.442188	0.514419	0.461192	0.480662	0.414271	0.346146	0.38663	0.490469	0.410079	0.501349	0.492994	0.477947	0.45963	0.508149	0.505479	0.462434	0.501763	0.433369	0.425739	0.431616	0.446465	0.501111	0.499327	0.386766	0.43627	0.457854	0.545514	0.303474	0.485707
ANGPTL6	2666	0.0166233	0.0308512	0.489717	0.502005	0.50169	0.49725	0.501985	0.504159	0.499883	0.50059	0.490918	0.500722	0.501392	0.498629	0.502921	0.496874	0.496549	0.503033	0.503642	0.504284	0.501218	0.474891	0.486447	0.500151	0.495468	0.489484	0.505035	0.493692	0.493921	0.496222	0.505035	0.498031	0.499142	0.505035
SEH1L	2667	4.51495e-12	1.55178e-11	0.475326	0.502445	0.47642	0.44564	0.531406	0.470702	0.437436	0.350864	0.482316	0.4577	0.481104	0.457095	0.507306	0.489231	0.493194	0.425063	0.50113	0.466463	0.391544	0.476443	0.493863	0.484158	0.523141	0.502523	0.505724	0.48758	0.489174	0.425073	0.471277	0.548064	0.47337	0.532437
MTA1	2667	1.08855e-07	2.98279e-07	0.489438	0.492714	0.44046	0.455897	0.533005	0.449831	0.496188	0.444036	0.354972	0.372486	0.466062	0.365475	0.507954	0.481462	0.462603	0.503385	0.509551	0.460114	0.443831	0.548772	0.432519	0.429823	0.50029	0.440325	0.500071	0.548003	0.419068	0.452657	0.518672	0.515687	0.422462	0.500693
COL5A3	2667	0.0152468	0.0284251	0.502296	0.494727	0.502258	0.502975	0.502349	0.472581	0.495902	0.465483	0.471821	0.486985	0.500267	0.500489	0.503461	0.503461	0.501497	0.472106	0.499989	0.503461	0.485841	0.50269	0.497248	0.414433	0.49738	0.375285	0.400979	0.503461	0.497088	0.302187	0.494319	0.496468	0.467923	0.503461
AASS	2668	2.30166e-07	6.18624e-07	0.500207	0.468881	0.449222	0.497572	0.514299	0.40434	0.509222	0.442651	0.380501	0.437502	0.489089	0.442121	0.464455	0.482802	0.302015	0.459774	0.504244	0.424431	0.491971	0.524704	0.489732	0.457812	0.430305	0.501503	0.49878	0.520478	0.468277	0.479483	0.453977	0.504867	0.399622	0.474928
INAFM2	2668	0.00019139	0.000423386	0.508393	0.494523	0.456184	0.507631	0.51093	0.503851	0.487215	0.436637	0.454009	0.460304	0.497345	0.481508	0.488696	0.472111	0.440028	0.486994	0.503568	0.47007	0.458489	0.490752	0.484026	0.462244	0.506123	0.463611	0.500749	0.50843	0.47372	0.48909	0.501452	0.519981	0.393179	0.519981
TMEM56	2668	0.00144289	0.00297206	0.489066	0.4872	0.498252	0.487669	0.502249	0.506099	0.503784	0.494639	0.478652	0.486042	0.487494	0.496267	0.500681	0.503807	0.482832	0.497594	0.487471	0.505309	0.493072	0.507552	0.442604	0.482323	0.502347	0.490924	0.502787	0.507552	0.468044	0.491726	0.4984	0.507552	0.489893	0.44847
KCTD18	2669	3.28187e-07	8.75356e-07	0.480512	0.513283	0.482443	0.491646	0.520424	0.503278	0.501466	0.469954	0.450418	0.460501	0.50416	0.46583	0.489633	0.493779	0.416134	0.477131	0.514441	0.492881	0.501718	0.500349	0.491362	0.471928	0.50425	0.487459	0.524525	0.511246	0.498444	0.456793	0.515862	0.522979	0.395382	0.489576
HUWE1	2670	4.33136e-16	1.76343e-15	0.521565	0.465641	0.485431	0.509424	0.54408	0.466818	0.442451	0.270263	0.356828	0.412124	0.498154	0.345623	0.508697	0.450256	0.369329	0.404164	0.502848	0.438571	0.344522	0.519662	0.397025	0.455389	0.495668	0.359051	0.48737	0.50572	0.426221	0.403425	0.337018	0.488921	0.417817	0.474918
HCG18	2670	0.00667921	0.0129063	0.478041	0.454406	0.458536	0.503568	0.497521	0.434843	0.474799	0.373398	0.371157	0.404266	0.492151	0.390574	0.420082	0.45067	0.4271	0.440101	0.490385	0.466626	0.475625	0.508914	0.441866	0.435403	0.463244	0.483235	0.511025	0.477759	0.358235	0.408227	0.439551	0.549397	0.450326	0.480344
RAB12	2671	0.00658938	0.0127385	0.481446	0.471929	0.475024	0.488474	0.506498	0.493846	0.48953	0.410449	0.471383	0.463717	0.498334	0.480916	0.48622	0.466215	0.454336	0.472399	0.481975	0.446876	0.485817	0.515838	0.452014	0.483183	0.512313	0.481323	0.504888	0.509199	0.446355	0.473976	0.504212	0.521985	0.508281	0.499552
ELF2	2671	0.00670554	0.0129549	0.483294	0.449183	0.434326	0.468611	0.502422	0.409329	0.486049	0.39239	0.333283	0.353593	0.473326	0.400348	0.46158	0.43429	0.364214	0.455304	0.480847	0.40345	0.438469	0.448957	0.36878	0.435695	0.444445	0.408534	0.492482	0.428101	0.376041	0.341409	0.456977	0.545504	0.447846	0.385519
KIF18A	2671	0.00991074	0.0188119	0.503245	0.46186	0.484656	0.450268	0.505973	0.476611	0.499995	0.450618	0.468218	0.413655	0.375888	0.462999	0.506961	0.492801	0.480397	0.474549	0.488224	0.428027	0.394441	0.498894	0.508831	0.497465	0.496537	0.497234	0.448711	0.494446	0.496981	0.446242	0.482123	0.499131	0.445198	0.509597
ALPK3	2671	0.0217762	0.0398534	0.495781	0.497568	0.502571	0.497433	0.503413	0.501021	0.503906	0.499046	0.492922	0.498181	0.501961	0.499301	0.502659	0.504248	0.499008	0.503578	0.502181	0.49975	0.500423	0.500367	0.487139	0.501806	0.497279	0.482417	0.504248	0.502994	0.494704	0.49541	0.504248	0.504248	0.486528	0.487341
FDX1L	2672	1.75362e-13	6.40663e-13	0.494319	0.486989	0.366929	0.499634	0.538937	0.468499	0.503216	0.445652	0.314504	0.36998	0.492359	0.19661	0.453789	0.413042	0.312154	0.485967	0.474457	0.392309	0.49313	0.510286	0.403307	0.409553	0.52455	0.426102	0.537176	0.521407	0.36818	0.364885	0.545358	0.407551	0.29899	0.520165
NPHP1	2672	2.4091e-07	6.46605e-07	0.475651	0.49453	0.435527	0.454474	0.505219	0.464615	0.509027	0.429945	0.398127	0.458574	0.490649	0.413307	0.470008	0.470552	0.348891	0.465072	0.502688	0.442501	0.493415	0.533013	0.495885	0.443416	0.462372	0.484536	0.511318	0.534002	0.492748	0.450536	0.513999	0.499558	0.326705	0.502864
IRF2BP1	2673	4.81109e-11	1.57329e-10	0.473955	0.497469	0.457498	0.485891	0.528443	0.477388	0.490277	0.416383	0.37168	0.372147	0.496498	0.38063	0.482238	0.483547	0.467729	0.482253	0.50576	0.465333	0.470169	0.532098	0.44882	0.380653	0.51618	0.478863	0.527131	0.534896	0.361134	0.441152	0.528258	0.545558	0.393842	0.436038
HGH1	2673	2.71738e-09	8.14756e-09	0.500789	0.493924	0.479828	0.484982	0.518587	0.501698	0.507174	0.488646	0.462191	0.453668	0.492451	0.406148	0.508067	0.485531	0.495155	0.488528	0.502743	0.468079	0.483844	0.490517	0.515137	0.462481	0.508121	0.506916	0.504408	0.496579	0.497954	0.496479	0.514655	0.502495	0.464786	0.502123
KLC4	2673	5.1355e-06	1.27117e-05	0.496981	0.4983	0.467885	0.516668	0.508669	0.493948	0.491243	0.457727	0.422911	0.450949	0.503774	0.448121	0.461932	0.463579	0.46768	0.491491	0.505044	0.489118	0.502344	0.518659	0.461416	0.472577	0.496574	0.491389	0.526182	0.517983	0.421127	0.452207	0.463253	0.520372	0.400739	0.484315
BAIAP2-AS1	2674	1.20445e-06	3.10251e-06	0.51448	0.497548	0.503015	0.508715	0.510617	0.503871	0.512124	0.479214	0.432074	0.4608	0.506843	0.463253	0.512385	0.509568	0.412824	0.497094	0.513401	0.4931	0.509248	0.514301	0.48678	0.460078	0.51883	0.498217	0.515037	0.491551	0.459096	0.501161	0.515914	0.513306	0.509955	0.504104
GRIK1	2674	0.0117256	0.0221172	0.502301	0.455124	0.500751	0.484893	0.501481	0.499914	0.502803	0.497568	0.48936	0.36369	0.500406	0.377652	0.503147	0.501263	0.488041	0.499809	0.496899	0.435556	0.499314	0.502375	0.484487	0.471282	0.494482	0.481289	0.496002	0.503147	0.332549	0.503147	0.500084	0.482104	0.497205	0.503147
KCNE4	2675	2.44681e-07	6.56151e-07	0.436106	0.337832	0.31242	0.401769	0.50218	0.479469	0.468029	0.40895	0.39535	0.376299	0.501342	0.391102	0.350329	0.375038	0.126625	0.43702	0.446924	0.298277	0.453545	0.526725	0.445584	0.282855	0.414832	0.486407	0.46647	0.524763	0.292044	0.280581	0.436616	0.526308	0.299121	0.521578
ING5	2676	4.31647e-06	1.07454e-05	0.489885	0.470053	0.470488	0.477796	0.521599	0.464021	0.509727	0.418481	0.38281	0.398206	0.468796	0.389106	0.490054	0.450131	0.385748	0.483994	0.495594	0.42247	0.466313	0.525223	0.487825	0.472664	0.448966	0.496698	0.510182	0.510401	0.427095	0.484901	0.475945	0.545722	0.466365	0.526933
C5orf28	2676	0.0043831	0.00860897	0.492011	0.505942	0.465241	0.508118	0.514582	0.482872	0.486595	0.441811	0.449749	0.45034	0.498368	0.449569	0.467634	0.474388	0.419673	0.466985	0.52018	0.46405	0.507074	0.506963	0.417129	0.454446	0.507955	0.437213	0.528545	0.511272	0.462401	0.389367	0.490798	0.539989	0.351089	0.480608
ETV6	2677	1.1746e-08	3.40655e-08	0.5081	0.469143	0.503961	0.503558	0.52264	0.445529	0.488884	0.407744	0.355968	0.419226	0.499988	0.348939	0.529968	0.476791	0.446467	0.476546	0.518001	0.467772	0.444075	0.39054	0.471393	0.46997	0.477808	0.476863	0.510294	0.358811	0.458232	0.44451	0.510868	0.533612	0.456693	0.51148
SEC31A	2677	0.0067545	0.0130483	0.369993	0.441247	0.390241	0.468353	0.439921	0.422385	0.484987	0.36477	0.307284	0.412516	0.503742	0.376548	0.256265	0.292054	0.296751	0.406503	0.451805	0.324221	0.491838	0.513173	0.300679	0.350632	0.357806	0.27529	0.480582	0.499644	0.399332	0.216418	0.379417	0.567017	0.342695	0.414934
DNAJA4	2679	5.75449e-07	1.51109e-06	0.504631	0.490634	0.508835	0.504401	0.51228	0.503117	0.501539	0.489291	0.444627	0.483088	0.495	0.470246	0.514101	0.497561	0.469392	0.500489	0.494826	0.49839	0.483883	0.489433	0.507747	0.500175	0.504984	0.512088	0.500646	0.513691	0.475555	0.467519	0.513226	0.495433	0.446185	0.482515
LPCAT2	2679	0.00113084	0.00235016	0.503415	0.459527	0.422229	0.484671	0.504554	0.509175	0.393162	0.360317	0.463971	0.440299	0.498946	0.444804	0.488904	0.380185	0.320145	0.44936	0.460839	0.429707	0.287554	0.240706	0.510676	0.448638	0.484782	0.507995	0.284829	0.265809	0.440075	0.309911	0.429435	0.494306	0.468669	0.423649
RP11-770J1.3	2680	4.27513e-05	9.93484e-05	0.502037	0.50447	0.509687	0.496869	0.511846	0.503872	0.4959	0.486192	0.501353	0.503014	0.503261	0.469883	0.51361	0.506507	0.487524	0.493051	0.507876	0.496405	0.496044	0.514176	0.497307	0.492281	0.514255	0.499043	0.51591	0.515705	0.507157	0.503972	0.519509	0.487545	0.48484	0.519509
MKNK2	2681	0.00975317	0.018521	0.42094	0.510789	0.455751	0.484974	0.505847	0.495022	0.468086	0.382637	0.331846	0.464101	0.502412	0.419391	0.437337	0.489898	0.363738	0.433254	0.518203	0.476792	0.44866	0.460459	0.446341	0.474112	0.483415	0.471762	0.5181	0.447411	0.46771	0.453625	0.49325	0.540158	0.171072	0.483963
TBC1D24	2682	1.17738e-05	2.84286e-05	0.509993	0.485947	0.473724	0.515751	0.517604	0.502677	0.495418	0.472107	0.441572	0.440224	0.491968	0.448332	0.460066	0.464373	0.357256	0.499759	0.517451	0.471568	0.483368	0.528139	0.395692	0.472197	0.466354	0.452375	0.521396	0.534913	0.380625	0.50252	0.498237	0.536651	0.41131	0.520341
RGMB-AS1	2682	4.62873e-05	0.000107297	0.497498	0.496192	0.502544	0.494133	0.507385	0.502636	0.507121	0.497423	0.490448	0.496439	0.498012	0.475617	0.505315	0.48791	0.458474	0.503178	0.480841	0.500263	0.506176	0.506186	0.492261	0.502822	0.50243	0.493001	0.49649	0.503441	0.499039	0.497957	0.50232	0.494492	0.496793	0.508496
SKP2	2682	0.000306376	0.00066711	0.496277	0.49505	0.48337	0.454702	0.511455	0.494548	0.484736	0.471904	0.456026	0.489319	0.471904	0.470459	0.507644	0.504752	0.460168	0.465528	0.505556	0.47336	0.419252	0.494435	0.47241	0.503817	0.506797	0.483204	0.505881	0.492306	0.507461	0.493746	0.499716	0.521397	0.481072	0.504581
ZNF579	2683	4.06557e-07	1.07712e-06	0.487042	0.502719	0.463596	0.485094	0.52238	0.478726	0.487244	0.422343	0.39363	0.401351	0.497664	0.394384	0.480549	0.514952	0.416363	0.491075	0.509448	0.481734	0.471096	0.526402	0.435536	0.431756	0.51929	0.480143	0.524545	0.532394	0.41032	0.478975	0.520822	0.538774	0.340807	0.453904
PARP10	2683	4.7736e-06	1.18461e-05	0.506961	0.476202	0.424818	0.498628	0.512679	0.468448	0.503795	0.493529	0.443736	0.460172	0.504603	0.432425	0.479254	0.488084	0.446893	0.497367	0.504001	0.47243	0.509392	0.465803	0.51076	0.453307	0.488387	0.50375	0.510809	0.459159	0.486483	0.422532	0.50685	0.505226	0.350782	0.476043
UCK1	2685	1.97726e-07	5.33112e-07	0.478055	0.487279	0.432493	0.443099	0.530637	0.472557	0.495562	0.404418	0.442566	0.357841	0.435889	0.372128	0.507093	0.504422	0.402075	0.45333	0.512103	0.44703	0.407504	0.50145	0.419153	0.433212	0.53923	0.454164	0.5421	0.531731	0.443459	0.445396	0.508187	0.527642	0.379334	0.529962
PP7080	2685	5.2568e-07	1.38448e-06	0.449695	0.502556	0.458098	0.474317	0.515618	0.500952	0.495233	0.485342	0.447141	0.444309	0.495157	0.450367	0.478037	0.471661	0.403754	0.474453	0.514673	0.491859	0.482798	0.53102	0.398354	0.446572	0.486999	0.373081	0.517292	0.533951	0.438118	0.506858	0.498473	0.531486	0.386706	0.508637
ACTR2	2686	2.50031e-16	1.02834e-15	0.549522	0.441709	0.476626	0.529611	0.558269	0.501128	0.455617	0.380395	0.415487	0.425867	0.499718	0.39425	0.506779	0.436482	0.398323	0.456451	0.466368	0.451508	0.39988	0.218841	0.426687	0.429299	0.528877	0.427879	0.450239	0.206198	0.411296	0.403212	0.491313	0.514934	0.476824	0.461678
BMS1	2686	5.26649e-16	2.13479e-15	0.450634	0.503672	0.482094	0.473454	0.540071	0.510122	0.447456	0.342026	0.456112	0.445632	0.49203	0.437392	0.494418	0.393904	0.440572	0.438151	0.473041	0.465971	0.429379	0.489832	0.463807	0.464866	0.498836	0.471943	0.480467	0.477038	0.483507	0.365733	0.4498	0.543404	0.415198	0.467328
ZNF287	2688	2.72535e-07	7.2947e-07	0.492561	0.506747	0.467027	0.49107	0.512674	0.505502	0.514149	0.501806	0.438234	0.455802	0.490875	0.399926	0.500506	0.474913	0.410363	0.50092	0.507249	0.477113	0.502049	0.530143	0.468721	0.48001	0.505468	0.483871	0.524772	0.53143	0.450022	0.464032	0.5224	0.527167	0.448598	0.495888
FAM111B	2688	0.00309765	0.00618834	0.495887	0.459607	0.471961	0.422568	0.505803	0.467869	0.49228	0.439253	0.479545	0.383379	0.392178	0.473798	0.508387	0.489482	0.471602	0.47761	0.476161	0.412163	0.297112	0.487768	0.508667	0.477689	0.484202	0.505305	0.438938	0.465064	0.499998	0.50069	0.49416	0.502442	0.49776	0.50944
METTL2B	2689	6.55481e-15	2.54771e-14	0.460225	0.481506	0.442266	0.470304	0.544232	0.456733	0.492	0.384485	0.452105	0.362964	0.472933	0.481919	0.473262	0.421111	0.37706	0.49095	0.49981	0.438137	0.456212	0.538254	0.399938	0.433522	0.46731	0.455981	0.519128	0.534126	0.387578	0.516422	0.47628	0.543881	0.321247	0.508715
RP1-151F17.2	2689	0.0474581	0.0834571	0.499064	0.497145	0.500797	0.503883	0.501363	0.491134	0.502045	0.485078	0.458584	0.502374	0.499428	0.475745	0.494724	0.489559	0.476376	0.496497	0.489897	0.502818	0.500484	0.501185	0.477882	0.497672	0.486765	0.492284	0.505821	0.50456	0.485216	0.497028	0.487538	0.502348	0.494051	0.505821
MANEA	2690	2.05763e-15	8.14887e-15	0.519371	0.484665	0.480748	0.516281	0.514833	0.460927	0.504643	0.442586	0.422075	0.47876	0.484584	0.384687	0.501348	0.486092	0.484007	0.479506	0.503053	0.470998	0.472979	0.501873	0.509021	0.490719	0.507328	0.50291	0.505671	0.502154	0.501524	0.461049	0.489574	0.498524	0.499614	0.482752
PRICKLE2-AS1	2690	4.69862e-06	1.16641e-05	0.509127	0.448745	0.506399	0.503286	0.50128	0.459527	0.495171	0.461095	0.477112	0.454149	0.500736	0.486403	0.508609	0.498694	0.478158	0.496711	0.472746	0.493145	0.490395	0.519666	0.50362	0.470828	0.437031	0.509303	0.494412	0.519666	0.441423	0.461201	0.482576	0.519666	0.433065	0.519666
FASTKD3	2691	5.64635e-16	2.28703e-15	0.503425	0.491403	0.475018	0.49829	0.527648	0.510563	0.50497	0.490559	0.441882	0.437265	0.489947	0.425561	0.51675	0.494806	0.429787	0.510521	0.501482	0.486895	0.495026	0.489006	0.490249	0.456642	0.512079	0.50202	0.512314	0.481632	0.428166	0.482943	0.511455	0.525598	0.390448	0.51216
RP3-388N13.5	2692	0.00739955	0.0142454	0.502719	0.499024	0.503374	0.50336	0.503257	0.498215	0.503057	0.500748	0.487089	0.500192	0.500451	0.493221	0.504091	0.498422	0.501473	0.501421	0.494377	0.503344	0.501799	0.502547	0.500983	0.502459	0.50061	0.500964	0.504091	0.501572	0.500922	0.498788	0.504091	0.504091	0.498176	0.504091
ZNF736	2692	0.0168657	0.0312929	0.491113	0.488625	0.485143	0.486452	0.508603	0.476115	0.490226	0.441544	0.449525	0.469168	0.486133	0.483501	0.498917	0.483224	0.488919	0.48068	0.501828	0.475354	0.45042	0.512044	0.457508	0.484452	0.481187	0.47716	0.507741	0.506939	0.466497	0.49888	0.476701	0.516145	0.438629	0.519666
BIRC3	2692	0.0470911	0.0828595	0.4488	0.497645	0.429697	0.466855	0.489377	0.34942	0.416825	0.301588	0.165908	0.446321	0.503757	0.461521	0.493187	0.451473	0.377304	0.309792	0.509529	0.41696	0.363703	0.358427	0.509949	0.370986	0.423378	0.514117	0.497116	0.203175	0.485715	0.407838	0.359585	0.453716	0.275469	0.349004
RP11-582J16.4	2692	0.0569998	0.0993368	0.499098	0.5022	0.496423	0.499431	0.499744	0.496495	0.503666	0.500217	0.447121	0.492944	0.50046	0.498128	0.496057	0.48624	0.459174	0.504366	0.500859	0.489275	0.501985	0.505035	0.505035	0.498511	0.490316	0.505035	0.505035	0.505035	0.500281	0.503269	0.501963	0.505035	0.499142	0.505035
WDR83	2693	3.35467e-09	1.00092e-08	0.423199	0.509136	0.400177	0.459222	0.531872	0.47883	0.502629	0.452237	0.373976	0.367227	0.466026	0.355439	0.45695	0.442866	0.401294	0.471618	0.510067	0.438168	0.491844	0.518376	0.405429	0.413792	0.491353	0.465445	0.539538	0.502324	0.374697	0.47783	0.515196	0.512831	0.303819	0.492427
NUP214	2694	7.42524e-05	0.000169836	0.476863	0.490474	0.468801	0.482555	0.518213	0.431379	0.471288	0.375435	0.401527	0.420298	0.495053	0.421449	0.448908	0.435847	0.422878	0.445634	0.500416	0.440044	0.442464	0.334332	0.40542	0.427185	0.466923	0.415017	0.499312	0.477653	0.434033	0.444684	0.466116	0.542953	0.382582	0.463096
POLR1E	2695	2.12272e-09	6.40505e-09	0.499966	0.48309	0.462366	0.46386	0.524999	0.456776	0.472039	0.421248	0.490948	0.432754	0.470322	0.448437	0.511048	0.492315	0.405696	0.467918	0.488224	0.451398	0.426808	0.518501	0.491175	0.450371	0.513525	0.520752	0.495366	0.503661	0.455487	0.424779	0.488693	0.532492	0.492845	0.470987
GALNT16	2695	0.0246826	0.0448611	0.501298	0.482859	0.502436	0.498544	0.502675	0.499742	0.500959	0.496724	0.492151	0.467549	0.497207	0.455125	0.502675	0.500174	0.500709	0.50201	0.483297	0.500425	0.500381	0.501901	0.466166	0.495341	0.495741	0.493297	0.500292	0.502675	0.459738	0.493821	0.496556	0.492188	0.502675	0.502675
TGFB2-AS1	2696	0.036661	0.0655387	0.501362	0.497723	0.501094	0.5006	0.501296	0.500104	0.496411	0.494496	0.497923	0.500705	0.500206	0.499589	0.501573	0.500319	0.500916	0.500906	0.500882	0.501573	0.496972	0.501573	0.494573	0.500754	0.500706	0.501573	0.501573	0.501573	0.496795	0.499798	0.501573	0.501573	0.489691	0.501573
ZNF76	2697	1.11602e-11	3.77022e-11	0.507551	0.503109	0.492052	0.495728	0.526849	0.489412	0.513497	0.480884	0.438357	0.452232	0.475503	0.458065	0.513469	0.497609	0.471306	0.48924	0.510398	0.482994	0.47694	0.509911	0.50896	0.485819	0.50508	0.514037	0.527483	0.518071	0.501182	0.466881	0.520137	0.522625	0.41576	0.528938
CHD5	2697	0.0224633	0.0410686	0.501932	0.482093	0.489806	0.500803	0.49855	0.502989	0.500235	0.49443	0.488408	0.483471	0.498881	0.489619	0.498766	0.502989	0.479353	0.502989	0.502299	0.502235	0.501457	0.502989	0.362176	0.498091	0.492589	0.307138	0.502989	0.502989	0.350095	0.502989	0.502989	0.499472	0.485231	0.502989
BMP1	2698	1.9261e-07	5.19909e-07	0.499463	0.493671	0.507969	0.511155	0.518798	0.429076	0.508531	0.417427	0.352056	0.493771	0.496961	0.445719	0.518693	0.445095	0.451587	0.460553	0.486538	0.45483	0.497236	0.525848	0.513066	0.453842	0.482871	0.498072	0.472564	0.523241	0.501356	0.312729	0.450622	0.487178	0.482976	0.525312
ATG10	2699	1.54289e-08	4.44387e-08	0.500352	0.481072	0.502532	0.493447	0.513584	0.462756	0.516532	0.482792	0.406027	0.456073	0.487838	0.426991	0.531556	0.498094	0.372493	0.493022	0.498308	0.476447	0.49297	0.51153	0.410638	0.489779	0.48845	0.42459	0.526312	0.508264	0.439572	0.412125	0.522003	0.500915	0.441323	0.493749
MIB1	2699	4.4435e-08	1.24652e-07	0.454454	0.460407	0.459346	0.454164	0.52529	0.453897	0.44286	0.339556	0.378175	0.382557	0.493658	0.409692	0.484415	0.469668	0.389502	0.417469	0.462859	0.432137	0.398034	0.52274	0.40428	0.423048	0.452875	0.386829	0.488705	0.531428	0.373465	0.40763	0.413858	0.500208	0.418635	0.531989
URI1	2699	3.10743e-07	8.29554e-07	0.384638	0.503039	0.405147	0.402002	0.489341	0.491366	0.394618	0.363553	0.412526	0.346065	0.473815	0.368265	0.35412	0.470752	0.376882	0.392895	0.509887	0.376266	0.393242	0.562582	0.419367	0.358284	0.541644	0.492182	0.481042	0.51471	0.369244	0.452528	0.484465	0.505679	0.485621	0.450899
DOCK7	2699	2.60365e-05	6.15161e-05	0.489352	0.431324	0.457583	0.47533	0.521298	0.411353	0.456639	0.363044	0.347993	0.434662	0.50352	0.36876	0.491412	0.430373	0.300661	0.430388	0.476325	0.404655	0.40804	0.5348	0.437188	0.43105	0.425984	0.411323	0.482822	0.547563	0.416042	0.427271	0.429176	0.536486	0.418886	0.450646
LINC01433	2700	0.0189309	0.0349576	0.501355	0.500695	0.502517	0.50106	0.501962	0.501929	0.502174	0.498426	0.498058	0.499911	0.500235	0.500537	0.501462	0.501891	0.500551	0.501852	0.498372	0.501013	0.500988	0.500971	0.501742	0.498438	0.501648	0.502517	0.502517	0.502517	0.502517	0.500746	0.502517	0.502517	0.502517	0.502517
RAB11FIP3	2701	0.000148719	0.000332213	0.508234	0.507404	0.499081	0.506523	0.50878	0.504373	0.502656	0.46311	0.455719	0.494653	0.495285	0.45125	0.513601	0.49728	0.43806	0.50201	0.505946	0.491698	0.468556	0.512258	0.466945	0.503186	0.504595	0.461332	0.502598	0.509549	0.501227	0.492568	0.499925	0.500885	0.506926	0.493584
DIAPH2	2701	0.000533551	0.00114049	0.502093	0.480721	0.508418	0.491322	0.485012	0.458648	0.454696	0.367074	0.380847	0.472874	0.483205	0.469467	0.511918	0.462577	0.429197	0.442481	0.490039	0.475481	0.402314	0.421717	0.482047	0.456897	0.483851	0.48945	0.479202	0.464824	0.461679	0.347515	0.466166	0.501199	0.486215	0.489472
RPH3AL	2701	0.0022277	0.0045022	0.502542	0.50418	0.500636	0.495948	0.501853	0.500192	0.503131	0.500009	0.488248	0.494816	0.499724	0.49038	0.504136	0.502065	0.476407	0.500522	0.505192	0.502187	0.499084	0.499764	0.498979	0.502761	0.503457	0.50103	0.503993	0.503923	0.495677	0.491062	0.505192	0.501679	0.487483	0.505192
FAM76B	2702	0.00730312	0.0140724	0.502325	0.468383	0.49722	0.484118	0.512712	0.477148	0.477749	0.385656	0.405669	0.406294	0.476285	0.464761	0.515756	0.46523	0.465403	0.456371	0.503761	0.439449	0.409854	0.503475	0.491896	0.458135	0.496872	0.51579	0.487947	0.490865	0.439986	0.469108	0.473981	0.54503	0.410239	0.468288
C5orf66	2702	0.0570514	0.0994106	0.497593	0.496712	0.498914	0.499582	0.502712	0.489491	0.501265	0.492209	0.485973	0.50125	0.501618	0.461408	0.49982	0.50048	0.499055	0.495659	0.496752	0.50149	0.499163	0.502989	0.496764	0.498911	0.4926	0.497791	0.502989	0.502989	0.488683	0.502989	0.499922	0.499505	0.485239	0.502989
C18orf8	2703	1.40359e-14	5.37331e-14	0.462362	0.510086	0.476329	0.463228	0.533144	0.507498	0.447082	0.361716	0.454748	0.468754	0.485852	0.436165	0.503006	0.485532	0.415354	0.414641	0.515878	0.49813	0.417993	0.50615	0.491722	0.489243	0.51026	0.507533	0.533462	0.519574	0.443589	0.447548	0.470494	0.523505	0.325012	0.456702
LINC00574	2703	0.0217501	0.039809	0.502144	0.50076	0.501072	0.501531	0.500491	0.497985	0.49852	0.497415	0.488418	0.489538	0.500702	0.495065	0.501405	0.482274	0.491846	0.502321	0.497437	0.495469	0.498405	0.50222	0.500663	0.490739	0.492589	0.502989	0.49941	0.502989	0.477533	0.502989	0.499955	0.502989	0.479296	0.502989
RFTN1	2704	0.000717783	0.00152119	0.490319	0.418048	0.472049	0.456648	0.503079	0.411801	0.492707	0.432279	0.466169	0.341963	0.501554	0.470028	0.510784	0.493728	0.427525	0.457517	0.48057	0.386667	0.494784	0.394563	0.505239	0.479771	0.489379	0.510866	0.496132	0.379292	0.424679	0.33275	0.494574	0.502209	0.489657	0.512901
NAA40	2705	3.36644e-07	8.97241e-07	0.508043	0.480823	0.511406	0.498491	0.51736	0.459905	0.492529	0.446753	0.426657	0.422997	0.485873	0.451489	0.52284	0.511782	0.464811	0.482053	0.490256	0.502161	0.467765	0.510905	0.497273	0.469571	0.483487	0.490569	0.49462	0.496246	0.440538	0.473328	0.502961	0.520462	0.496696	0.496085
CBWD7	2705	4.7143e-05	0.000109221	0.506555	0.497792	0.496563	0.511324	0.50504	0.490175	0.496594	0.466569	0.497846	0.472983	0.502726	0.498811	0.501564	0.468597	0.483688	0.475269	0.506504	0.495027	0.489591	0.507233	0.450472	0.476148	0.505531	0.447114	0.506384	0.513189	0.474151	0.48845	0.494992	0.512377	0.369928	0.519509
PDGFRB	2705	8.26941e-05	0.000188438	0.500294	0.499981	0.47363	0.492132	0.506174	0.47331	0.510126	0.47428	0.390529	0.499535	0.502314	0.462534	0.498336	0.4576	0.40435	0.480165	0.49453	0.497418	0.507149	0.511668	0.461474	0.497103	0.474864	0.443764	0.5012	0.507023	0.49286	0.128131	0.488632	0.513216	0.448751	0.504832
GS1-124K5.11	2705	0.0108834	0.0205904	0.500038	0.499721	0.499878	0.507868	0.50641	0.492251	0.498662	0.449078	0.45512	0.477741	0.498268	0.486853	0.492925	0.503117	0.47107	0.498417	0.503004	0.507874	0.494922	0.502063	0.458406	0.49344	0.491631	0.467023	0.512055	0.509229	0.461982	0.497628	0.467588	0.513341	0.423926	0.499725
SERTAD3	2706	0.000355605	0.00077014	0.438054	0.509168	0.45817	0.480609	0.507397	0.48554	0.511428	0.409611	0.348977	0.47085	0.501566	0.361274	0.483609	0.437335	0.432276	0.473108	0.503477	0.466173	0.511782	0.474146	0.467581	0.43885	0.490435	0.436346	0.531354	0.496676	0.476835	0.347628	0.520434	0.530694	0.460854	0.435643
ZNF586	2706	0.00231199	0.00466769	0.493461	0.508691	0.483733	0.49926	0.49976	0.501874	0.494981	0.473353	0.479416	0.478781	0.497334	0.44574	0.49903	0.492618	0.475124	0.494212	0.509739	0.486027	0.487774	0.502519	0.499491	0.489889	0.50464	0.500016	0.512723	0.509732	0.485736	0.503169	0.494438	0.508331	0.385772	0.510128
NKX3-1	2707	0.00335447	0.00667021	0.502009	0.497187	0.494671	0.505136	0.502889	0.498873	0.505716	0.500071	0.458393	0.485551	0.497992	0.460413	0.504958	0.493341	0.492088	0.499767	0.4933	0.501094	0.505562	0.503991	0.50091	0.490828	0.504475	0.501868	0.503508	0.50708	0.49287	0.487746	0.50404	0.503604	0.483604	0.50708
MAP3K2	2707	0.00678617	0.0131071	0.461251	0.465342	0.422853	0.49608	0.517519	0.45828	0.473985	0.321576	0.325139	0.391963	0.498515	0.369346	0.423529	0.419572	0.343966	0.409021	0.503923	0.453425	0.458397	0.379614	0.408089	0.443445	0.464188	0.412243	0.519481	0.40041	0.368917	0.383327	0.439328	0.555172	0.341818	0.403126
BOD1L1	2708	0.00745399	0.0143463	0.480154	0.460933	0.322237	0.501435	0.509928	0.447001	0.51227	0.427093	0.353112	0.354064	0.504138	0.363383	0.233789	0.405261	0.293397	0.460676	0.509553	0.444254	0.511688	0.517879	0.266296	0.378452	0.468931	0.379516	0.525479	0.460296	0.285315	0.418312	0.487943	0.57024	0.272081	0.440955
SAMD10	2708	0.0410166	0.0729404	0.49705	0.498056	0.496015	0.504458	0.503665	0.498075	0.493542	0.500688	0.44707	0.42583	0.496422	0.494457	0.509471	0.479648	0.458188	0.487861	0.507777	0.486333	0.492472	0.511855	0.458937	0.443974	0.508321	0.499017	0.507629	0.509353	0.413184	0.504078	0.507118	0.509048	0.473666	0.519509
CDADC1	2709	0.0357204	0.0639758	0.470108	0.486278	0.454618	0.456596	0.49871	0.479471	0.48674	0.452498	0.44501	0.446481	0.474066	0.501142	0.470002	0.480712	0.439252	0.466001	0.49271	0.488071	0.490637	0.516389	0.444997	0.457385	0.512514	0.475106	0.511662	0.521697	0.435995	0.450241	0.534889	0.529008	0.409319	0.488437
RNF126	2710	4.88916e-07	1.29052e-06	0.334182	0.512007	0.333226	0.342181	0.536293	0.47955	0.413768	0.333046	0.422668	0.335163	0.429174	0.34035	0.38336	0.393814	0.406587	0.38956	0.49824	0.420001	0.329855	0.514958	0.471008	0.403349	0.512325	0.46102	0.516393	0.460766	0.385278	0.365771	0.532241	0.569341	0.328164	0.457536
PHKG2	2711	8.34517e-16	3.36041e-15	0.482709	0.504276	0.453873	0.487482	0.542689	0.507047	0.512444	0.486346	0.4535	0.414234	0.492563	0.42675	0.49954	0.449786	0.435345	0.498316	0.517048	0.486775	0.483491	0.478564	0.481669	0.451564	0.505951	0.473371	0.526376	0.42251	0.409262	0.40868	0.545384	0.543399	0.396757	0.496645
FRS2	2711	2.95078e-07	7.88623e-07	0.501958	0.484998	0.466778	0.501133	0.521974	0.479595	0.499858	0.405778	0.420634	0.436461	0.493877	0.442492	0.483474	0.485802	0.402477	0.490254	0.518551	0.46232	0.494843	0.522766	0.445549	0.473865	0.515677	0.48278	0.507867	0.519956	0.4652	0.445437	0.509572	0.539224	0.340456	0.458539
DUSP22	2711	0.00143362	0.0029544	0.483403	0.509191	0.490024	0.483563	0.512251	0.484012	0.497515	0.471312	0.451504	0.490832	0.497612	0.439128	0.502999	0.486651	0.472968	0.48469	0.500512	0.482185	0.487643	0.439637	0.506615	0.493634	0.495092	0.505124	0.512661	0.338711	0.508422	0.426057	0.504025	0.504084	0.477633	0.436171
LOH12CR2	2712	2.07035e-09	6.24968e-09	0.490197	0.489851	0.503422	0.501797	0.518395	0.478765	0.496095	0.477416	0.417122	0.450735	0.505437	0.441599	0.519055	0.506115	0.375941	0.476884	0.497037	0.492718	0.498831	0.514943	0.430321	0.480311	0.503685	0.469451	0.515528	0.513724	0.469229	0.485461	0.526432	0.494827	0.481289	0.509536
PLA2G15	2712	7.49961e-06	1.83697e-05	0.512607	0.476622	0.495648	0.518114	0.511924	0.461081	0.497245	0.46192	0.453894	0.456356	0.483485	0.420749	0.510658	0.475434	0.474983	0.487327	0.502948	0.482812	0.484078	0.46479	0.512988	0.467247	0.482211	0.506941	0.498821	0.505841	0.473478	0.46307	0.468302	0.520686	0.441611	0.475638
ST20-AS1	2713	7.01594e-06	1.72205e-05	0.50331	0.499454	0.500973	0.50976	0.51	0.50463	0.496891	0.487058	0.486227	0.477952	0.499775	0.477883	0.498012	0.495944	0.484964	0.496168	0.498244	0.498524	0.503541	0.491036	0.484088	0.47945	0.503779	0.485583	0.499007	0.501967	0.472634	0.46299	0.504172	0.513373	0.472525	0.504789
SYNJ1	2713	4.41123e-05	0.000102377	0.482499	0.490412	0.504005	0.499199	0.514603	0.486234	0.482134	0.444927	0.446008	0.446931	0.497478	0.417553	0.502392	0.50609	0.479938	0.51068	0.51049	0.499685	0.457603	0.510439	0.492755	0.487764	0.484132	0.484748	0.516662	0.511322	0.38446	0.47783	0.488908	0.514653	0.488743	0.503424
FURIN	2714	2.51097e-09	7.54883e-09	0.503985	0.487561	0.498176	0.516302	0.521989	0.514406	0.509289	0.463396	0.394065	0.489475	0.497705	0.382949	0.514952	0.473127	0.460902	0.497061	0.489133	0.48865	0.490257	0.466675	0.5143	0.491282	0.507948	0.474429	0.515392	0.490494	0.487263	0.410998	0.499699	0.509086	0.470167	0.495253
MMP19	2714	0.000228208	0.000502075	0.503867	0.476048	0.503194	0.501213	0.504234	0.472781	0.498141	0.479807	0.414012	0.498447	0.502615	0.451096	0.504287	0.49723	0.486397	0.482027	0.496367	0.503847	0.502287	0.417901	0.504577	0.488284	0.489806	0.504313	0.489832	0.504076	0.497425	0.434712	0.49	0.491244	0.464083	0.505349
OASL	2714	0.00260097	0.00522789	0.497691	0.482335	0.364043	0.495963	0.504635	0.472402	0.503816	0.499627	0.469673	0.49999	0.50201	0.375651	0.492543	0.485807	0.450278	0.500545	0.487915	0.489403	0.504427	0.413818	0.502101	0.485658	0.494774	0.501038	0.49922	0.462082	0.503611	0.4416	0.505192	0.494756	0.392069	0.471363
RP5-1024G6.5	2714	0.0163898	0.0304364	0.503699	0.502028	0.504223	0.502227	0.502341	0.503284	0.503988	0.498215	0.491011	0.497172	0.497538	0.494793	0.50497	0.498339	0.484261	0.500421	0.496012	0.501847	0.505549	0.504008	0.496976	0.49897	0.506215	0.496743	0.504676	0.503328	0.500713	0.485976	0.50708	0.50005	0.501212	0.50708
SND1-IT1	2714	0.0193233	0.0356391	0.425994	0.476852	0.483185	0.471587	0.496505	0.435451	0.413864	0.319241	0.401232	0.45551	0.499258	0.450643	0.399432	0.458398	0.448913	0.398062	0.478761	0.45563	0.413574	0.49256	0.437894	0.447407	0.444999	0.431032	0.489922	0.490573	0.432301	0.46171	0.353944	0.534298	0.500431	0.525456
NSMAF	2715	1.79593e-07	4.85817e-07	0.512503	0.500021	0.517462	0.502104	0.525883	0.48807	0.510008	0.417571	0.391132	0.413133	0.485028	0.415209	0.519378	0.49335	0.466511	0.46616	0.504762	0.472386	0.486687	0.425642	0.477124	0.435598	0.486816	0.497021	0.518649	0.503458	0.434364	0.449219	0.48454	0.507885	0.415035	0.522394
TSPYL4	2716	7.89891e-06	1.93123e-05	0.511904	0.44977	0.477283	0.515945	0.514216	0.467377	0.483215	0.411925	0.44131	0.433297	0.506037	0.456325	0.487005	0.474853	0.476547	0.491846	0.487922	0.488656	0.487042	0.518173	0.463942	0.453496	0.49998	0.478324	0.47814	0.521462	0.320116	0.485782	0.486907	0.525767	0.437573	0.463846
KIAA1524	2716	0.000164654	0.000366425	0.508187	0.46241	0.466252	0.450845	0.510815	0.466774	0.495114	0.409537	0.474297	0.38538	0.346347	0.44095	0.507128	0.49146	0.472572	0.445951	0.47586	0.407932	0.327889	0.49489	0.503165	0.489755	0.488943	0.489287	0.449934	0.468984	0.474325	0.477567	0.451918	0.498364	0.415243	0.519352
KRBA2	2716	0.0319218	0.0574705	0.494729	0.485088	0.47735	0.495708	0.505671	0.48148	0.504515	0.500066	0.459378	0.461915	0.501586	0.478427	0.46424	0.476518	0.445171	0.501424	0.485836	0.477146	0.506891	0.508382	0.484422	0.475857	0.492395	0.491064	0.504776	0.506927	0.460329	0.486253	0.504657	0.50714	0.487166	0.510699
CKAP5	2717	7.85597e-16	3.16581e-15	0.516898	0.471679	0.461191	0.471799	0.546053	0.50727	0.489167	0.379115	0.390536	0.373352	0.37151	0.38623	0.497453	0.410629	0.48412	0.464425	0.502331	0.418833	0.335104	0.536981	0.494696	0.474176	0.473569	0.491674	0.485169	0.535843	0.410923	0.472514	0.453547	0.542394	0.381224	0.50044
ALG12	2717	0.000218569	0.000481464	0.501483	0.495568	0.467212	0.491565	0.515426	0.468619	0.487748	0.4514	0.473159	0.444226	0.491752	0.425874	0.488152	0.458597	0.36036	0.476404	0.499578	0.460806	0.474677	0.488744	0.517112	0.446113	0.500414	0.509419	0.503788	0.497432	0.478818	0.401378	0.515198	0.525937	0.340511	0.454
TMEM44	2717	0.055597	0.0970164	0.433969	0.49268	0.441081	0.445768	0.475609	0.465864	0.478229	0.418064	0.356473	0.439993	0.480288	0.460176	0.482883	0.410475	0.324834	0.438388	0.478155	0.457722	0.439625	0.504808	0.480498	0.466366	0.461826	0.438031	0.503845	0.51442	0.441717	0.38478	0.452593	0.519352	0.479009	0.519352
SLC16A1-AS1	2718	2.89009e-05	6.80505e-05	0.484765	0.462734	0.420383	0.483638	0.487218	0.422847	0.448691	0.316598	0.352172	0.449321	0.483727	0.414545	0.433446	0.419066	0.317179	0.447831	0.493934	0.397309	0.428892	0.518963	0.289067	0.465058	0.418496	0.351525	0.507298	0.53724	0.394423	0.465723	0.377159	0.544376	0.324961	0.470347
LPAR1	2718	0.000112716	0.000253788	0.50387	0.46838	0.491477	0.505105	0.502288	0.449563	0.502955	0.483466	0.436212	0.476393	0.501718	0.436764	0.502188	0.504719	0.483794	0.490731	0.497044	0.503846	0.502306	0.460574	0.496034	0.454971	0.495827	0.443133	0.497002	0.462533	0.492672	0.269809	0.49317	0.484346	0.487653	0.361089
ZZZ3	2719	9.45977e-06	2.29785e-05	0.473501	0.46902	0.467186	0.477654	0.523723	0.469058	0.471926	0.351384	0.442194	0.421981	0.500901	0.42059	0.501391	0.478974	0.402845	0.453102	0.496885	0.481401	0.461565	0.509273	0.450565	0.449553	0.47117	0.457295	0.510645	0.506296	0.428737	0.418414	0.450617	0.55087	0.28298	0.417681
SGSM2	2719	3.00312e-05	7.06495e-05	0.474997	0.479057	0.493477	0.495586	0.513565	0.450085	0.505532	0.457855	0.33807	0.423564	0.496717	0.446073	0.509199	0.448358	0.3989	0.512341	0.473081	0.481872	0.487415	0.518735	0.456103	0.459602	0.457469	0.48956	0.526876	0.536421	0.38738	0.475604	0.508665	0.541833	0.481191	0.523728
DOCK6	2719	0.0321479	0.0578678	0.485012	0.496441	0.460615	0.493104	0.498068	0.485085	0.504952	0.492758	0.381804	0.460401	0.499992	0.430811	0.465724	0.465031	0.430782	0.502492	0.486254	0.465355	0.50722	0.507956	0.474778	0.481916	0.47526	0.45472	0.504581	0.5118	0.46627	0.448731	0.493394	0.504813	0.41187	0.486784
KIAA0895L	2719	0.0382474	0.0682261	0.46448	0.445653	0.455379	0.491194	0.492916	0.439504	0.453572	0.432434	0.366333	0.371179	0.505877	0.435506	0.488988	0.434044	0.356902	0.460529	0.448491	0.442791	0.441683	0.509543	0.288813	0.413112	0.432145	0.331662	0.493428	0.517424	0.265105	0.428596	0.498449	0.522801	0.441216	0.466928
UBA6-AS1	2720	8.22805e-06	2.00986e-05	0.495246	0.489492	0.48037	0.517722	0.49465	0.446225	0.510482	0.492008	0.452308	0.431929	0.498076	0.464196	0.495644	0.464792	0.448044	0.498143	0.480985	0.472971	0.510111	0.512764	0.481294	0.448288	0.493561	0.48297	0.50197	0.521446	0.416701	0.490099	0.53089	0.518879	0.370025	0.40499
ZEB2-AS1	2721	3.02386e-06	7.61726e-06	0.504396	0.499472	0.501034	0.500482	0.504235	0.489216	0.497775	0.499058	0.482742	0.498001	0.502604	0.492523	0.504819	0.502203	0.499476	0.503342	0.495692	0.500108	0.499225	0.470536	0.5038	0.499653	0.498406	0.503288	0.498174	0.483846	0.497421	0.500058	0.502325	0.505349	0.499461	0.49696
METAP1	2721	7.58043e-06	1.85591e-05	0.513217	0.500909	0.489724	0.498496	0.519909	0.466237	0.512317	0.460169	0.449537	0.46059	0.477626	0.430541	0.524533	0.498847	0.457247	0.483791	0.500588	0.466049	0.476622	0.488489	0.501002	0.480349	0.510813	0.513693	0.507846	0.482559	0.47895	0.402527	0.534555	0.522249	0.464576	0.418972
YBEY	2722	0.00426595	0.00838735	0.378282	0.45232	0.467665	0.392771	0.519645	0.461799	0.473015	0.407294	0.381756	0.459773	0.492716	0.386198	0.491167	0.405333	0.299377	0.473242	0.45317	0.434203	0.499677	0.503438	0.492098	0.496249	0.508342	0.527236	0.512288	0.507027	0.473699	0.395045	0.541586	0.475203	0.404758	0.414412
GTPBP4	2723	8.45791e-16	3.40453e-15	0.408743	0.490806	0.448536	0.419101	0.545371	0.500071	0.361507	0.287022	0.464786	0.415503	0.479329	0.405233	0.483646	0.405466	0.453191	0.395466	0.439246	0.481875	0.329927	0.4565	0.48945	0.43714	0.485052	0.50041	0.405656	0.445029	0.466038	0.327197	0.432426	0.540792	0.392348	0.445643
ARL14EP	2723	2.97186e-15	1.17065e-14	0.510157	0.460113	0.44401	0.528207	0.546317	0.49482	0.507893	0.461661	0.433089	0.404575	0.495576	0.398042	0.49337	0.455575	0.49062	0.499337	0.490792	0.471174	0.515476	0.489919	0.474598	0.435557	0.525196	0.501695	0.533602	0.457461	0.387692	0.410425	0.547868	0.55966	0.200381	0.418436
AK8	2723	0.034954	0.0626654	0.498569	0.50171	0.495541	0.498543	0.503676	0.502425	0.50432	0.493494	0.484382	0.497997	0.5026	0.482673	0.502182	0.496593	0.492925	0.498017	0.503971	0.500852	0.503057	0.487568	0.490617	0.501281	0.499298	0.492875	0.505349	0.499056	0.499028	0.496543	0.496218	0.50187	0.458198	0.496832
MCM7	2724	7.9879e-16	3.21837e-15	0.533793	0.407814	0.414768	0.320251	0.529752	0.374106	0.424943	0.277905	0.427981	0.248609	0.280938	0.476355	0.48297	0.495784	0.420989	0.357753	0.465373	0.34883	0.089469	0.530606	0.46427	0.390612	0.489137	0.487458	0.346327	0.473907	0.403211	0.478176	0.369074	0.536239	0.348694	0.518682
UG0898H09	2724	0.00201088	0.00408295	0.501782	0.42765	0.501888	0.501403	0.501056	0.486604	0.497409	0.49034	0.500672	0.419715	0.499604	0.498911	0.501888	0.501888	0.497947	0.499883	0.49008	0.495869	0.490387	0.501112	0.483216	0.487143	0.488881	0.491472	0.49238	0.501888	0.358297	0.500115	0.498828	0.498385	0.501888	0.501888
PCDHA13	2724	0.00447001	0.0087716	0.502094	0.500694	0.501081	0.502031	0.50224	0.501342	0.495983	0.496194	0.497252	0.493835	0.501605	0.498557	0.502517	0.501266	0.499228	0.49851	0.502517	0.501768	0.497154	0.502517	0.478417	0.495991	0.498196	0.487934	0.501334	0.502517	0.483425	0.502517	0.493373	0.502517	0.502517	0.494085
AKAP10	2724	0.00762448	0.0146563	0.506878	0.495172	0.463718	0.503672	0.507426	0.443258	0.467995	0.427299	0.380771	0.432407	0.494155	0.407256	0.46678	0.450643	0.401483	0.472037	0.510261	0.453609	0.462412	0.465559	0.467143	0.464789	0.460165	0.491052	0.513532	0.436392	0.470067	0.411324	0.448959	0.542288	0.341118	0.504251
CENPO	2725	3.02408e-08	8.57016e-08	0.510848	0.483192	0.481238	0.473398	0.513526	0.486893	0.502185	0.4459	0.495551	0.415588	0.431534	0.481194	0.514428	0.48892	0.46809	0.471964	0.493825	0.428468	0.410715	0.510038	0.503956	0.486567	0.510513	0.488483	0.476257	0.507807	0.47558	0.500225	0.500982	0.508558	0.496273	0.519194
CRIPAK	2725	0.0115739	0.0218406	0.49639	0.503528	0.496589	0.499061	0.505731	0.491482	0.49781	0.488508	0.436374	0.494641	0.503367	0.458248	0.489173	0.482461	0.447003	0.488138	0.495672	0.499047	0.499702	0.501082	0.458422	0.496589	0.485393	0.455769	0.505205	0.50372	0.489822	0.487757	0.502736	0.505252	0.479566	0.508811
PDE12	2726	4.17708e-09	1.2404e-08	0.462789	0.495541	0.478272	0.462239	0.527338	0.489038	0.487846	0.390832	0.432886	0.433708	0.489226	0.40958	0.496322	0.486911	0.441626	0.454733	0.493426	0.489422	0.472679	0.49684	0.501715	0.467188	0.45947	0.499064	0.534164	0.509923	0.458785	0.457224	0.482548	0.543809	0.393977	0.46648
WDR59	2726	0.000202865	0.00044761	0.50794	0.496598	0.491516	0.507291	0.513706	0.447694	0.500336	0.433715	0.348094	0.448548	0.508941	0.433644	0.498185	0.477864	0.435133	0.474765	0.506797	0.482458	0.497099	0.530623	0.425697	0.471302	0.497463	0.461717	0.522356	0.533679	0.432959	0.479722	0.503659	0.546381	0.406287	0.47192
CTC-444N24.11	2727	0.00771312	0.014821	0.473552	0.471903	0.410063	0.502149	0.512359	0.454869	0.477188	0.375875	0.300775	0.377957	0.479348	0.351186	0.425558	0.459637	0.348087	0.466329	0.494242	0.407907	0.461362	0.506351	0.347781	0.411946	0.446172	0.380951	0.500656	0.510495	0.346467	0.422924	0.40728	0.542317	0.354449	0.453051
EID2B	2728	3.95945e-13	1.42604e-12	0.477339	0.48462	0.457738	0.474461	0.530557	0.502029	0.471831	0.452379	0.419555	0.320921	0.508082	0.412926	0.462976	0.470248	0.4003	0.488873	0.496308	0.442961	0.461121	0.525537	0.260152	0.39889	0.501783	0.41105	0.507435	0.531873	0.270469	0.506314	0.500295	0.534573	0.289254	0.468302
TPT1-AS1	2728	4.40556e-07	1.16518e-06	0.46706	0.487174	0.490324	0.501878	0.468175	0.355436	0.483343	0.403613	0.404539	0.424083	0.503466	0.462787	0.493486	0.47005	0.404368	0.407699	0.486194	0.493691	0.501474	0.532599	0.43673	0.445677	0.453307	0.445997	0.505315	0.528173	0.355008	0.401396	0.414517	0.52092	0.450834	0.375431
RRM2	2728	2.15882e-05	5.12899e-05	0.50771	0.444262	0.47889	0.376767	0.505187	0.470968	0.492148	0.374179	0.470171	0.362304	0.172644	0.442859	0.511805	0.501263	0.48049	0.401803	0.464148	0.393097	0.105118	0.480141	0.510638	0.49144	0.487267	0.502984	0.40233	0.469683	0.505094	0.477443	0.446283	0.471634	0.490953	0.514475
CABP4	2728	0.0005812	0.00123924	0.484324	0.488223	0.503124	0.482915	0.505424	0.461197	0.494675	0.476759	0.445586	0.457208	0.500042	0.466548	0.505452	0.494748	0.472711	0.470751	0.496971	0.494758	0.486184	0.500586	0.493621	0.451573	0.491235	0.495636	0.498856	0.502195	0.461694	0.504216	0.490744	0.50246	0.47068	0.497568
RP11-44N21.1	2728	0.00322554	0.0064306	0.4958	0.500877	0.503304	0.49285	0.496933	0.503304	0.500553	0.5007	0.489942	0.492456	0.495997	0.497858	0.503304	0.489523	0.475123	0.502639	0.500524	0.503304	0.498713	0.503304	0.462137	0.487814	0.49897	0.458638	0.503304	0.500787	0.487416	0.490907	0.503304	0.503304	0.485557	0.503304
MTIF2	2729	1.67951e-15	6.67861e-15	0.49835	0.50476	0.459901	0.491117	0.545856	0.498565	0.497851	0.416919	0.429378	0.45339	0.475084	0.406201	0.521101	0.462005	0.400636	0.439539	0.510626	0.472748	0.473831	0.470089	0.506823	0.466866	0.534152	0.528908	0.526316	0.478491	0.499215	0.457999	0.524789	0.53924	0.361668	0.538938
MGAT2	2729	1.15447e-08	3.34954e-08	0.452201	0.51129	0.468343	0.47818	0.535784	0.493711	0.50476	0.476717	0.441459	0.444293	0.474334	0.399594	0.427406	0.482075	0.500264	0.518901	0.52479	0.501325	0.487232	0.476561	0.455717	0.440823	0.511626	0.447363	0.515286	0.481565	0.474408	0.366386	0.539838	0.562015	0.49546	0.467931
FGF22	2729	0.00166586	0.00341389	0.467049	0.502586	0.503926	0.495166	0.500798	0.504405	0.502	0.497361	0.475705	0.49229	0.496203	0.496997	0.503879	0.503155	0.454023	0.501742	0.503718	0.502904	0.503639	0.504405	0.491193	0.496258	0.486172	0.500248	0.504405	0.504405	0.477386	0.497339	0.504405	0.500896	0.498498	0.495915
RP11-297D21.4	2730	0.000273172	0.000597186	0.506641	0.502895	0.502467	0.506635	0.50813	0.4953	0.502892	0.497837	0.480394	0.49778	0.503662	0.497113	0.502607	0.501414	0.47248	0.498607	0.509787	0.496198	0.502615	0.501557	0.486935	0.495314	0.492317	0.487272	0.50849	0.504417	0.494247	0.488854	0.507101	0.502733	0.489837	0.513216
TMED5	2730	0.00202342	0.00410528	0.387295	0.42895	0.521793	0.421535	0.519491	0.355923	0.430128	0.316136	0.3382	0.426962	0.467809	0.232122	0.440234	0.411886	0.298104	0.374106	0.443468	0.500647	0.407981	0.366386	0.45448	0.424547	0.409688	0.43607	0.499396	0.358486	0.482515	0.236233	0.37605	0.388497	0.472491	0.348476
DET1	2731	3.9351e-05	9.1716e-05	0.510262	0.510044	0.494763	0.503085	0.512005	0.509881	0.501973	0.493607	0.496308	0.493348	0.493353	0.489522	0.513677	0.502665	0.466562	0.503207	0.511829	0.50508	0.498028	0.509445	0.512592	0.497677	0.515249	0.510426	0.512942	0.503078	0.504481	0.475343	0.515468	0.521247	0.399731	0.46551
TSGA10	2731	8.19162e-05	0.000186705	0.493853	0.507006	0.496681	0.511813	0.512596	0.497245	0.505116	0.443552	0.489948	0.471128	0.498555	0.476476	0.496615	0.503895	0.438305	0.486084	0.515317	0.499301	0.510956	0.522615	0.470764	0.487411	0.498321	0.50021	0.520907	0.513202	0.448988	0.501302	0.494117	0.514444	0.314266	0.440161
CLSTN3	2732	0.00289331	0.00579857	0.469406	0.485057	0.508087	0.496497	0.505665	0.470676	0.499886	0.47053	0.394884	0.452989	0.504967	0.448754	0.511067	0.447546	0.453719	0.5072	0.491424	0.488611	0.501751	0.514472	0.418791	0.484646	0.47968	0.473183	0.508212	0.490936	0.399094	0.481089	0.485225	0.515581	0.467386	0.485555
RP11-483I13.5	2732	0.0163955	0.0304443	0.48713	0.499373	0.498889	0.490214	0.505004	0.500779	0.486938	0.48693	0.487921	0.499463	0.499949	0.481676	0.505132	0.497259	0.49094	0.479312	0.497558	0.496054	0.493531	0.500285	0.476961	0.503178	0.502867	0.481352	0.502471	0.502188	0.496194	0.493146	0.50113	0.507237	0.501371	0.507237
RBBP8	2733	1.04431e-14	4.02021e-14	0.491048	0.482994	0.470937	0.391963	0.53186	0.464479	0.434829	0.298806	0.442394	0.417374	0.407642	0.413525	0.50217	0.461	0.372032	0.3778	0.487438	0.421337	0.270611	0.513002	0.518535	0.482993	0.520576	0.5212	0.480745	0.499813	0.4905	0.389053	0.424178	0.493224	0.435964	0.518962
TYMP	2733	2.51436e-08	7.15888e-08	0.512758	0.487803	0.449792	0.513803	0.510923	0.479609	0.492103	0.420043	0.352779	0.485628	0.493591	0.256688	0.505572	0.489973	0.271108	0.440263	0.503945	0.455001	0.472018	0.0452332	0.500662	0.493841	0.487283	0.495549	0.500874	0.143709	0.494482	0.119692	0.478655	0.429106	0.410085	0.482203
RELT	2733	7.6147e-06	1.86409e-05	0.503488	0.495444	0.504209	0.492797	0.510936	0.501118	0.482529	0.445485	0.462969	0.474288	0.469059	0.441002	0.518879	0.471442	0.483514	0.466502	0.490823	0.48349	0.411523	0.398787	0.508254	0.505983	0.503867	0.512414	0.502924	0.403317	0.470412	0.484984	0.485704	0.511473	0.485904	0.45799
TMEM79	2733	0.0240556	0.0437922	0.49936	0.501434	0.485616	0.493227	0.50363	0.476856	0.487915	0.470575	0.449528	0.450466	0.48757	0.461924	0.491567	0.488215	0.435154	0.477484	0.510199	0.482479	0.492425	0.500431	0.465104	0.477229	0.500395	0.485335	0.508272	0.506686	0.44858	0.491691	0.493019	0.514317	0.392537	0.514317
PNO1	2734	1.01802e-15	4.08394e-15	0.442932	0.486379	0.447566	0.474664	0.550717	0.505912	0.468089	0.326789	0.467233	0.416898	0.477354	0.367511	0.50891	0.474289	0.461772	0.387843	0.501961	0.499411	0.446495	0.52974	0.505175	0.440554	0.534769	0.513325	0.511903	0.528983	0.445446	0.414851	0.532679	0.523965	0.331505	0.527824
TAS2R14	2734	5.1856e-06	1.28297e-05	0.503344	0.501555	0.503796	0.50041	0.511195	0.494501	0.504806	0.486939	0.499077	0.487326	0.501826	0.491133	0.508016	0.502306	0.48388	0.501526	0.507165	0.499819	0.493438	0.508535	0.489114	0.494477	0.500544	0.506045	0.510667	0.5129	0.469921	0.506751	0.499946	0.515419	0.480659	0.490325
CAPN7	2734	3.36546e-05	7.88264e-05	0.469903	0.480979	0.483969	0.481171	0.516416	0.498393	0.47034	0.340122	0.434352	0.399777	0.485978	0.44008	0.486117	0.450446	0.331679	0.427495	0.512635	0.468117	0.475903	0.525298	0.456312	0.438406	0.459702	0.482058	0.532223	0.544899	0.401071	0.434198	0.453413	0.535986	0.334334	0.492101
ATP7A	2734	0.00605749	0.011756	0.502377	0.48375	0.483176	0.507501	0.493721	0.464599	0.478522	0.419496	0.440728	0.467858	0.504301	0.446592	0.487197	0.464309	0.437833	0.472606	0.498384	0.466281	0.465067	0.494914	0.443056	0.454362	0.48379	0.415101	0.496221	0.495249	0.434207	0.439393	0.431289	0.503675	0.4736	0.453974
TFRC	2735	1.27939e-15	5.10944e-15	0.42841	0.451678	0.471325	0.432801	0.538389	0.43826	0.482598	0.343807	0.32708	0.421021	0.505722	0.321954	0.503742	0.507287	0.376044	0.448641	0.480288	0.434523	0.428189	0.302856	0.498625	0.488574	0.394944	0.461057	0.515175	0.483525	0.479606	0.391718	0.384517	0.52113	0.439768	0.534744
EPHB3	2735	2.15982e-08	6.17413e-08	0.493335	0.463352	0.48101	0.444438	0.511816	0.490383	0.480667	0.470465	0.44866	0.368745	0.496444	0.478189	0.504244	0.483977	0.446062	0.505297	0.493879	0.488738	0.448792	0.506296	0.470972	0.478445	0.485484	0.493637	0.494141	0.486594	0.47396	0.506243	0.485627	0.513216	0.466717	0.513216
RP11-894P9.1	2735	3.16722e-08	8.9663e-08	0.511042	0.49869	0.49445	0.51209	0.500313	0.438919	0.495249	0.479651	0.453707	0.474272	0.500862	0.487571	0.491268	0.484402	0.480085	0.500754	0.50814	0.476006	0.494962	0.509018	0.478471	0.487769	0.472603	0.439667	0.513895	0.504625	0.490124	0.493975	0.489123	0.519824	0.496737	0.503259
EXOSC7	2735	0.000281641	0.000614883	0.465875	0.497953	0.38149	0.46141	0.517012	0.479028	0.4066	0.368509	0.419012	0.375888	0.477038	0.397749	0.426209	0.453634	0.420057	0.407419	0.514627	0.437961	0.401877	0.459653	0.466052	0.389389	0.540885	0.530586	0.524087	0.444479	0.406666	0.422417	0.529138	0.548487	0.339754	0.512523
TRIM44	2736	1.03248e-15	4.1404e-15	0.511945	0.418313	0.441061	0.464548	0.550669	0.451933	0.440987	0.311616	0.354137	0.347145	0.497108	0.333328	0.460147	0.440758	0.432039	0.41591	0.476717	0.432078	0.41687	0.460291	0.44536	0.41242	0.456772	0.496238	0.480107	0.493454	0.334838	0.43016	0.436497	0.481778	0.404979	0.440174
WDR91	2736	5.22253e-08	1.46086e-07	0.506509	0.507249	0.486489	0.506894	0.517344	0.492427	0.49369	0.472106	0.453879	0.472683	0.50012	0.476163	0.506934	0.506097	0.486129	0.497617	0.514127	0.473576	0.474079	0.474816	0.478426	0.489189	0.497386	0.487022	0.512617	0.485197	0.468277	0.481085	0.4965	0.520132	0.481708	0.518442
ABHD3	2737	1.0577e-15	4.23677e-15	0.507487	0.49803	0.491262	0.480933	0.526852	0.457688	0.474512	0.441862	0.464804	0.423706	0.456836	0.484618	0.512049	0.459556	0.394292	0.460365	0.510075	0.465103	0.39555	0.433246	0.4727	0.479223	0.480989	0.485241	0.502332	0.459671	0.448944	0.476355	0.466728	0.517042	0.450403	0.484768
SHCBP1	2737	1.89854e-10	6.02854e-10	0.510042	0.462406	0.481588	0.447063	0.512771	0.480058	0.500425	0.445743	0.478574	0.400075	0.33366	0.465581	0.509178	0.494572	0.485445	0.482336	0.481901	0.421997	0.359665	0.486513	0.510582	0.498446	0.501402	0.510358	0.448362	0.468944	0.505079	0.497075	0.468597	0.493179	0.456404	0.514475
MTF1	2737	1.50789e-06	3.8678e-06	0.479329	0.504022	0.456519	0.488494	0.521853	0.478664	0.461089	0.379155	0.4267	0.444295	0.501531	0.419028	0.48282	0.514703	0.414097	0.461022	0.508091	0.484352	0.459893	0.428123	0.451307	0.463232	0.500683	0.490627	0.508959	0.514245	0.455225	0.442951	0.443318	0.543947	0.342612	0.475456
RFXAP	2737	0.000882582	0.00185262	0.486666	0.498264	0.496337	0.495424	0.514283	0.496678	0.499571	0.460671	0.490517	0.44366	0.488909	0.482578	0.513166	0.509997	0.462249	0.499643	0.512644	0.506671	0.487075	0.521682	0.498491	0.491652	0.497603	0.518566	0.524584	0.517873	0.453639	0.500828	0.505812	0.539333	0.415884	0.429851
SCN4B	2737	0.00449438	0.00881699	0.488465	0.486804	0.475027	0.497818	0.505973	0.484793	0.495431	0.493415	0.427293	0.483539	0.496199	0.483007	0.498948	0.498507	0.464985	0.499902	0.48912	0.492835	0.486357	0.506963	0.48603	0.470302	0.490206	0.476318	0.498889	0.507218	0.478369	0.504998	0.505407	0.49796	0.485087	0.499888
RP11-770J1.4	2737	0.0189309	0.0349576	0.501777	0.497662	0.502517	0.50203	0.501133	0.50075	0.499768	0.498426	0.499278	0.496007	0.499774	0.500041	0.502517	0.500012	0.499238	0.501852	0.501123	0.499511	0.500984	0.502517	0.491642	0.500072	0.495595	0.500426	0.501327	0.502517	0.480233	0.502517	0.499459	0.502517	0.502517	0.494021
NPRL2	2738	0.000392403	0.000847257	0.331077	0.495984	0.425521	0.463039	0.507758	0.506574	0.435552	0.380951	0.380815	0.386006	0.472067	0.430192	0.394985	0.371308	0.348236	0.389559	0.50506	0.448723	0.442786	0.517333	0.454808	0.400781	0.37473	0.492689	0.539943	0.503036	0.416435	0.420502	0.456989	0.514508	0.370522	0.472134
CTD-2371O3.3	2738	0.0249205	0.0452703	0.500582	0.496603	0.507053	0.501781	0.505445	0.475197	0.496721	0.497026	0.460255	0.478998	0.497131	0.460214	0.501855	0.499407	0.484664	0.484524	0.501154	0.507436	0.489109	0.487949	0.495618	0.497044	0.488377	0.502113	0.503608	0.472777	0.482756	0.505133	0.490971	0.515576	0.480244	0.490608
FAM122B	2739	0.000392676	0.00084776	0.502793	0.50123	0.473162	0.478591	0.514529	0.477783	0.468452	0.428819	0.437763	0.429161	0.421195	0.40383	0.50704	0.509727	0.394754	0.443099	0.515435	0.449752	0.357749	0.488753	0.491787	0.498166	0.48852	0.500418	0.533617	0.496584	0.457276	0.464794	0.488649	0.462497	0.458243	0.465472
DYRK3	2739	0.00218692	0.00442566	0.491426	0.50207	0.485604	0.499043	0.499626	0.500925	0.510297	0.477636	0.45362	0.504222	0.49836	0.466686	0.482746	0.478092	0.472165	0.496929	0.499327	0.496232	0.509937	0.499648	0.494357	0.496921	0.490396	0.491783	0.517847	0.520126	0.498073	0.431595	0.507184	0.515698	0.337667	0.514555
PLEKHF1	2739	0.0303326	0.0546647	0.454316	0.484192	0.482059	0.484495	0.498449	0.503977	0.485798	0.449202	0.43967	0.459577	0.503367	0.372625	0.472679	0.483828	0.439593	0.480556	0.489412	0.491934	0.468793	0.494787	0.51099	0.462411	0.478936	0.505363	0.503765	0.504122	0.47526	0.447794	0.503461	0.512105	0.422608	0.396932
GALNT9	2740	0.00838346	0.0160513	0.436208	0.503501	0.502574	0.488934	0.493606	0.504137	0.503353	0.500279	0.45065	0.494346	0.497402	0.389094	0.497358	0.485346	0.482505	0.497404	0.493651	0.503973	0.503959	0.503944	0.384548	0.494955	0.48737	0.39153	0.50472	0.503451	0.441296	0.487052	0.50472	0.494237	0.492928	0.50472
ARRDC1-AS1	2741	4.12432e-15	1.61627e-14	0.50555	0.490043	0.500597	0.484122	0.534504	0.470728	0.490323	0.476554	0.474792	0.44836	0.489074	0.463004	0.525867	0.46577	0.393757	0.454715	0.498531	0.477116	0.465769	0.530028	0.411024	0.480489	0.502319	0.461573	0.502836	0.53913	0.472305	0.486966	0.517163	0.54679	0.405998	0.508325
NSMCE2	2741	3.01565e-10	9.48397e-10	0.526239	0.495842	0.455971	0.501858	0.52382	0.482668	0.481205	0.425312	0.497843	0.43787	0.457749	0.471421	0.496779	0.498722	0.492225	0.486106	0.499107	0.447791	0.414257	0.464871	0.507366	0.451131	0.545558	0.501797	0.500717	0.488986	0.469929	0.416632	0.52174	0.540648	0.299681	0.509776
RNASEH2B	2741	2.61314e-08	7.4342e-08	0.481865	0.39995	0.495678	0.398135	0.521322	0.449636	0.409118	0.351917	0.478869	0.291888	0.3761	0.479711	0.536662	0.476824	0.468659	0.350016	0.421569	0.446224	0.234642	0.399298	0.442408	0.402563	0.523209	0.505232	0.426981	0.432629	0.360751	0.369322	0.519406	0.523716	0.446464	0.473886
NUP58	2741	0.00802943	0.0154039	0.435059	0.462832	0.490552	0.464616	0.492008	0.45455	0.459517	0.363471	0.370313	0.354982	0.453319	0.372927	0.476391	0.455431	0.412369	0.40887	0.482671	0.467268	0.399346	0.457072	0.421684	0.406813	0.425294	0.46742	0.460099	0.482567	0.357205	0.395935	0.424951	0.550751	0.366197	0.376369
PANX1	2742	3.49802e-06	8.77855e-06	0.481874	0.487604	0.511969	0.472123	0.505154	0.465046	0.487913	0.427411	0.408331	0.462507	0.484946	0.408547	0.521221	0.476794	0.477921	0.470201	0.494477	0.493708	0.476427	0.465483	0.509478	0.4738	0.485883	0.509251	0.492075	0.508891	0.495426	0.354077	0.468843	0.513148	0.48001	0.43011
PACSIN2	2742	0.00285024	0.0057144	0.498817	0.501274	0.496291	0.495093	0.518056	0.461706	0.491736	0.418731	0.466494	0.449691	0.464689	0.459278	0.51904	0.415769	0.424179	0.45594	0.494258	0.457025	0.420364	0.419632	0.522731	0.45215	0.515081	0.50146	0.471322	0.430346	0.451009	0.426474	0.478248	0.536774	0.394187	0.502299
NELFA	2742	0.00485945	0.00950525	0.488942	0.489209	0.445975	0.485352	0.51386	0.457221	0.506602	0.442232	0.395172	0.428469	0.49607	0.410899	0.477831	0.450848	0.380692	0.483884	0.505428	0.457666	0.489698	0.521794	0.420536	0.457142	0.495241	0.459167	0.52469	0.528452	0.429959	0.471872	0.528185	0.546731	0.281905	0.499541
CPSF3L	2744	1.21499e-15	4.85587e-15	0.474794	0.485527	0.395447	0.424851	0.545701	0.482092	0.444114	0.397087	0.41244	0.366593	0.482644	0.403923	0.491615	0.494434	0.38722	0.448763	0.490832	0.433478	0.397989	0.500607	0.437324	0.41242	0.484013	0.437956	0.534549	0.462503	0.418049	0.364759	0.458777	0.543747	0.380252	0.499125
ZNF582	2745	8.69376e-09	2.53928e-08	0.49976	0.497638	0.463669	0.498931	0.516202	0.484052	0.494511	0.477822	0.427629	0.414479	0.50533	0.413236	0.488221	0.494951	0.460018	0.498056	0.506437	0.470406	0.487822	0.514602	0.47713	0.44539	0.501288	0.484298	0.518564	0.506973	0.445071	0.487875	0.513002	0.504678	0.366199	0.488973
DNAJC3-AS1	2746	0.00361804	0.00717492	0.489676	0.501046	0.50235	0.508336	0.504243	0.486039	0.490173	0.492666	0.464121	0.457715	0.50458	0.484355	0.488368	0.504434	0.460057	0.479316	0.500412	0.500212	0.501229	0.506354	0.377779	0.456782	0.492885	0.471677	0.509166	0.503782	0.384753	0.495601	0.510202	0.516362	0.470077	0.465638
RANBP2	2747	1.23131e-15	4.91834e-15	0.477232	0.475563	0.484491	0.503222	0.542692	0.4934	0.488006	0.336751	0.391195	0.437593	0.502649	0.407844	0.473711	0.431558	0.382125	0.438975	0.491125	0.45242	0.448913	0.43665	0.390096	0.423327	0.449711	0.383179	0.504587	0.448513	0.423634	0.406685	0.392556	0.555262	0.308542	0.497856
DISP1	2747	0.000147661	0.00033	0.505728	0.497716	0.499594	0.50616	0.508203	0.480011	0.504461	0.4912	0.467791	0.49774	0.503743	0.473361	0.497246	0.496638	0.478582	0.497793	0.502039	0.488583	0.499604	0.50331	0.491704	0.502947	0.491093	0.472736	0.507469	0.505955	0.490508	0.484772	0.507915	0.511013	0.499363	0.511013
RBM6	2747	0.000167288	0.000371879	0.432794	0.406492	0.378968	0.434959	0.524509	0.356688	0.375637	0.233781	0.290635	0.280085	0.471077	0.344292	0.406176	0.368014	0.324721	0.364053	0.435433	0.317046	0.340701	0.497415	0.437603	0.377336	0.358802	0.453708	0.47139	0.455025	0.314963	0.370354	0.304401	0.558455	0.368774	0.450643
AP000251.3	2748	0.00448605	0.00880228	0.502093	0.498877	0.501799	0.496687	0.502517	0.500464	0.496328	0.491357	0.500491	0.49818	0.494301	0.500534	0.501463	0.499384	0.497926	0.496524	0.499059	0.501013	0.474942	0.501746	0.502517	0.500067	0.50165	0.499407	0.501331	0.501254	0.496152	0.502517	0.499472	0.499008	0.502517	0.502517
MTERF2	2750	9.74452e-11	3.14374e-10	0.496835	0.482451	0.469992	0.500893	0.530525	0.46	0.503907	0.446617	0.432499	0.416412	0.470067	0.482424	0.510948	0.494795	0.404923	0.495073	0.495946	0.457991	0.475296	0.528136	0.381574	0.443712	0.47706	0.459346	0.498885	0.537574	0.392906	0.498361	0.502828	0.548469	0.448332	0.530144
RNF20	2751	1.56079e-15	6.21347e-15	0.530371	0.494078	0.463568	0.50999	0.53474	0.50072	0.479728	0.424747	0.443219	0.389061	0.494049	0.417463	0.498566	0.497603	0.434792	0.487465	0.50397	0.484182	0.449996	0.516673	0.353447	0.427103	0.522457	0.40065	0.516913	0.506158	0.416398	0.472628	0.487914	0.463132	0.42907	0.493723
RP3-466P17.1	2751	6.88939e-12	2.35198e-11	0.50697	0.50327	0.501257	0.506974	0.504076	0.500953	0.502563	0.500332	0.491226	0.493924	0.500879	0.488557	0.504542	0.502722	0.501205	0.500411	0.505638	0.501686	0.502374	0.504641	0.489922	0.500431	0.498122	0.504596	0.507709	0.502688	0.499836	0.504201	0.501545	0.507709	0.501706	0.507709
CERS5	2751	0.00104586	0.00218099	0.517532	0.484309	0.460301	0.485661	0.519553	0.476554	0.503452	0.444737	0.41935	0.413266	0.482942	0.390856	0.507308	0.450412	0.406625	0.49774	0.509262	0.452556	0.474515	0.498928	0.346725	0.479546	0.485204	0.377818	0.536791	0.508914	0.454731	0.400618	0.469507	0.558903	0.342681	0.473952
AC007383.3	2751	0.00487241	0.00952971	0.492294	0.498633	0.50101	0.489672	0.502977	0.501227	0.506728	0.494026	0.487851	0.49151	0.500465	0.48014	0.505946	0.491648	0.471414	0.505798	0.501475	0.497967	0.506102	0.506823	0.493664	0.496878	0.500376	0.490523	0.506733	0.507858	0.488663	0.495096	0.509125	0.505635	0.485615	0.509125
MRPL45	2752	2.19404e-09	6.6109e-09	0.477432	0.467859	0.496142	0.47585	0.531254	0.465358	0.463987	0.44436	0.434982	0.371048	0.493537	0.412088	0.524197	0.511292	0.385648	0.462772	0.477638	0.509075	0.449701	0.455677	0.497399	0.420369	0.52332	0.525021	0.502885	0.455194	0.427481	0.358616	0.537188	0.495565	0.332015	0.448731
RXRA	2752	0.00293893	0.00588613	0.489586	0.511832	0.448687	0.501061	0.512398	0.464808	0.45962	0.389027	0.390273	0.470223	0.497955	0.438171	0.456495	0.447485	0.378884	0.45654	0.509078	0.44854	0.435162	0.356335	0.383685	0.452206	0.499771	0.405637	0.512942	0.331612	0.451948	0.410693	0.488455	0.520477	0.472594	0.518213
FBXL19	2754	0.00134956	0.00278764	0.50407	0.496271	0.500882	0.507835	0.50976	0.49662	0.502156	0.479699	0.463283	0.473231	0.501013	0.463611	0.510265	0.49162	0.497128	0.501832	0.496914	0.489776	0.497981	0.495829	0.484457	0.495659	0.501638	0.479067	0.504997	0.506761	0.477798	0.4837	0.50921	0.51825	0.506664	0.510053
ATG101	2755	0.00831941	0.0159344	0.36642	0.504534	0.379491	0.461909	0.507655	0.460211	0.416145	0.318823	0.379743	0.406164	0.45203	0.29811	0.349314	0.421929	0.329874	0.331654	0.499906	0.490066	0.405919	0.486025	0.410145	0.389167	0.532417	0.42373	0.518468	0.444375	0.43264	0.282808	0.513778	0.569253	0.333375	0.384193
FTO	2756	1.96135e-14	7.45775e-14	0.523353	0.469155	0.47796	0.519302	0.522978	0.467323	0.492237	0.447558	0.424253	0.382089	0.485996	0.41051	0.50661	0.484726	0.429863	0.480603	0.506189	0.464477	0.453374	0.523374	0.418347	0.450178	0.534499	0.412086	0.507115	0.527779	0.396052	0.437852	0.527184	0.505356	0.460367	0.490405
ABCF3	2757	9.33393e-15	3.60624e-14	0.465691	0.502944	0.481772	0.49033	0.533949	0.496413	0.514019	0.453899	0.453294	0.436123	0.501325	0.431378	0.497083	0.45328	0.427521	0.479957	0.508757	0.469218	0.492	0.504578	0.499052	0.43597	0.475598	0.486936	0.533664	0.518788	0.42677	0.416164	0.496368	0.546579	0.421679	0.47552
SLC30A4	2757	1.20617e-05	2.90904e-05	0.506375	0.496419	0.487116	0.509865	0.50386	0.499185	0.497159	0.48513	0.48206	0.476453	0.499404	0.480006	0.490053	0.475299	0.448886	0.502745	0.496682	0.483461	0.48902	0.50547	0.473831	0.491412	0.489626	0.464514	0.500916	0.490048	0.465485	0.46012	0.507832	0.514003	0.490837	0.488843
CHAF1A	2758	1.0995e-09	3.36226e-09	0.515688	0.474882	0.423977	0.432868	0.518629	0.472602	0.479243	0.342727	0.429963	0.332459	0.398899	0.436295	0.472783	0.481229	0.421947	0.420202	0.499405	0.375976	0.245949	0.493661	0.4929	0.459981	0.506709	0.488728	0.431407	0.453341	0.457872	0.498658	0.470431	0.475245	0.42426	0.524448
ASXL1	2758	7.70728e-08	2.13409e-07	0.435105	0.504736	0.498954	0.426899	0.534796	0.46449	0.500429	0.37815	0.392655	0.401993	0.45667	0.401166	0.52469	0.46714	0.43275	0.483158	0.527357	0.481782	0.432259	0.518735	0.484385	0.441007	0.501811	0.504172	0.514057	0.487164	0.431784	0.444205	0.495871	0.557766	0.461664	0.498965
IRF7	2758	0.031883	0.0574104	0.457446	0.444637	0.299586	0.475179	0.505284	0.432567	0.458966	0.44011	0.381267	0.432778	0.501272	0.322005	0.45371	0.411272	0.395471	0.43472	0.491553	0.445367	0.472078	0.335412	0.514328	0.397382	0.475588	0.508048	0.505711	0.28913	0.46328	0.390429	0.474082	0.494789	0.211615	0.474614
RP11-332H14.2	2759	1.95346e-12	6.80381e-12	0.454467	0.495379	0.424654	0.496578	0.525729	0.442222	0.472661	0.397786	0.425139	0.411777	0.496652	0.450882	0.420927	0.460818	0.389857	0.453671	0.495956	0.462928	0.479131	0.524632	0.433831	0.456046	0.427505	0.468571	0.500352	0.517405	0.450363	0.492093	0.430099	0.539018	0.256758	0.514181
SLC16A7	2760	0.00243081	0.00490017	0.497379	0.461118	0.504087	0.501651	0.500124	0.47733	0.441361	0.389652	0.492445	0.475595	0.490433	0.500122	0.504563	0.475199	0.457467	0.467353	0.473449	0.485849	0.401501	0.477551	0.441029	0.494798	0.485482	0.480647	0.485506	0.490719	0.472859	0.315323	0.461703	0.501034	0.492766	0.479286
FAM81A	2761	0.0301039	0.0542671	0.498384	0.498172	0.497789	0.494799	0.498115	0.502832	0.502147	0.500602	0.487426	0.499797	0.497795	0.497879	0.499665	0.502207	0.474637	0.502832	0.502139	0.500576	0.499008	0.502832	0.489615	0.501196	0.501105	0.494501	0.499259	0.502832	0.494871	0.502832	0.502832	0.492312	0.473239	0.4944
PHF6	2762	2.23495e-06	5.68022e-06	0.521121	0.415463	0.448139	0.494086	0.524945	0.425515	0.427059	0.328933	0.403032	0.318673	0.460505	0.392187	0.50189	0.472791	0.368619	0.412437	0.483746	0.42868	0.318397	0.494731	0.500604	0.386883	0.513931	0.508312	0.448297	0.462738	0.389967	0.458345	0.435757	0.5548	0.380956	0.467078
ATG4D	2763	2.72458e-09	8.16686e-09	0.365881	0.515528	0.431519	0.360708	0.53199	0.509233	0.478863	0.389272	0.433347	0.381155	0.463978	0.367087	0.460207	0.489823	0.40607	0.485656	0.51591	0.43264	0.431318	0.542077	0.488868	0.450697	0.492416	0.473833	0.536266	0.542552	0.462057	0.475883	0.4951	0.548225	0.24094	0.507296
KHDC1L	2763	0.000689095	0.00146184	0.502357	0.49903	0.500037	0.502675	0.502121	0.500624	0.500952	0.500445	0.497002	0.494866	0.501762	0.499208	0.500561	0.502675	0.499393	0.501344	0.499911	0.498926	0.498078	0.502675	0.494893	0.498592	0.500946	0.500598	0.500302	0.501407	0.486762	0.502675	0.502675	0.502675	0.490822	0.502675
MTUS1	2764	8.97966e-09	2.62099e-08	0.506711	0.443989	0.500418	0.503409	0.507106	0.490891	0.494096	0.481277	0.4832	0.378798	0.502601	0.498702	0.508496	0.491142	0.456503	0.485356	0.484997	0.501824	0.481216	0.463682	0.506174	0.418394	0.492884	0.508496	0.496506	0.492042	0.389857	0.459392	0.499405	0.508496	0.420491	0.269544
ADCYAP1R1	2764	0.00246845	0.00497276	0.456289	0.491005	0.506488	0.433285	0.502783	0.500662	0.490849	0.468463	0.466982	0.451173	0.502814	0.444706	0.506903	0.495043	0.499666	0.498024	0.420396	0.472657	0.485764	0.509307	0.466833	0.497848	0.467285	0.491372	0.504133	0.510069	0.459568	0.429038	0.497959	0.506604	0.480719	0.510069
NRDE2	2766	6.39266e-08	1.77931e-07	0.506852	0.465732	0.474783	0.49475	0.52273	0.503841	0.514609	0.38707	0.334999	0.350158	0.496558	0.358142	0.51619	0.422944	0.43207	0.512927	0.487257	0.416876	0.484545	0.507764	0.416681	0.411006	0.462545	0.420156	0.515475	0.492787	0.356666	0.406248	0.478664	0.528808	0.379952	0.470651
MBTPS2	2767	1.80126e-12	6.2819e-12	0.515177	0.502752	0.491199	0.503367	0.528753	0.499508	0.492966	0.463151	0.466242	0.447743	0.498194	0.412744	0.508536	0.462927	0.423684	0.47976	0.517187	0.454486	0.467541	0.53323	0.42577	0.46391	0.496473	0.44447	0.524113	0.531574	0.434901	0.437659	0.497861	0.524447	0.464469	0.50016
THAP10	2767	4.08031e-05	9.50071e-05	0.510165	0.498882	0.480192	0.487198	0.512552	0.506314	0.505065	0.491569	0.491518	0.458487	0.449068	0.488878	0.505227	0.502721	0.449913	0.501193	0.506443	0.487655	0.473946	0.516687	0.468704	0.489238	0.512341	0.50836	0.495653	0.527858	0.475394	0.486667	0.516879	0.515202	0.355648	0.47055
PXDC1	2767	5.37033e-05	0.00012403	0.506076	0.497636	0.429451	0.50621	0.493713	0.464083	0.457669	0.407695	0.378414	0.422265	0.487642	0.368028	0.443059	0.422494	0.441619	0.437812	0.502313	0.489184	0.450424	0.424793	0.522357	0.428325	0.53478	0.513173	0.503342	0.329738	0.50815	0.359503	0.518014	0.533656	0.35642	0.444102
RP11-218C14.5	2767	0.00893708	0.0170456	0.501259	0.500044	0.500538	0.500772	0.501259	0.500965	0.499883	0.500885	0.50004	0.499086	0.499889	0.49828	0.501259	0.500632	0.500602	0.499922	0.501259	0.500507	0.50049	0.498937	0.495809	0.50044	0.500391	0.501259	0.501259	0.501259	0.501259	0.501259	0.501259	0.501259	0.501259	0.501259
NCOA2	2768	9.69576e-07	2.51358e-06	0.504706	0.468418	0.496517	0.49816	0.516097	0.460343	0.481022	0.435393	0.438177	0.411661	0.50585	0.459042	0.509599	0.494949	0.470293	0.493752	0.490558	0.486074	0.460202	0.481513	0.461317	0.442546	0.500782	0.489107	0.496609	0.508078	0.379026	0.458821	0.502561	0.527218	0.458401	0.494419
RP11-864J10.4	2768	0.00893708	0.0170456	0.501259	0.501259	0.501019	0.500773	0.500705	0.500965	0.501259	0.500513	0.50004	0.500824	0.500802	0.499271	0.501259	0.501259	0.499942	0.501259	0.49987	0.501259	0.501259	0.501259	0.499699	0.501259	0.501259	0.500218	0.501259	0.501259	0.499663	0.501259	0.501259	0.501259	0.501259	0.501259
MPHOSPH9	2769	1.67294e-15	6.65376e-15	0.520734	0.470017	0.503038	0.463565	0.536271	0.470764	0.512784	0.441694	0.422483	0.380478	0.432814	0.47913	0.526039	0.487683	0.399267	0.489026	0.500012	0.427659	0.405878	0.519702	0.456459	0.461805	0.474941	0.477529	0.475015	0.485677	0.431038	0.483991	0.497942	0.536965	0.4144	0.515101
ZKSCAN5	2770	5.84203e-07	1.53332e-06	0.488877	0.486174	0.478932	0.497313	0.515783	0.487746	0.496792	0.426896	0.445482	0.4277	0.494946	0.455666	0.487739	0.485396	0.404099	0.497017	0.501456	0.473952	0.486859	0.532066	0.401929	0.455448	0.497442	0.445037	0.504804	0.533445	0.436668	0.492361	0.471661	0.533618	0.310224	0.512264
NPIPA5	2770	0.00500943	0.00978964	0.498495	0.502944	0.50243	0.499751	0.4976	0.481694	0.496269	0.477889	0.470361	0.465881	0.499047	0.48929	0.502091	0.502522	0.3943	0.48982	0.503147	0.503147	0.490145	0.499272	0.493065	0.472961	0.479796	0.494809	0.503147	0.503147	0.445878	0.492529	0.484873	0.503147	0.408111	0.469382
PTCH1	2771	8.70368e-05	0.000197827	0.499359	0.498376	0.461953	0.4794	0.497539	0.502831	0.492831	0.439477	0.362579	0.464541	0.49921	0.463714	0.506468	0.478177	0.450704	0.487136	0.501227	0.45307	0.447565	0.517168	0.467989	0.49626	0.492789	0.482441	0.504311	0.51613	0.490674	0.494605	0.478872	0.515258	0.460772	0.518722
ARHGEF19	2772	0.0346733	0.0621883	0.476698	0.497966	0.498177	0.486608	0.499983	0.487371	0.487056	0.455557	0.460178	0.498191	0.497215	0.500848	0.504082	0.499121	0.463028	0.43617	0.496925	0.503482	0.473803	0.50029	0.507237	0.498337	0.484615	0.505183	0.501286	0.499672	0.497787	0.421089	0.491961	0.507237	0.489639	0.498843
THAP1	2773	0.0324028	0.058307	0.493465	0.496745	0.48269	0.497876	0.508146	0.488326	0.477978	0.437388	0.433401	0.41958	0.470532	0.378952	0.502236	0.458484	0.410895	0.469105	0.49672	0.47229	0.474655	0.480122	0.495784	0.447697	0.518641	0.522346	0.521951	0.490338	0.447912	0.416103	0.538834	0.538778	0.194591	0.477694
PPID	2774	4.24752e-13	1.52619e-12	0.492136	0.4981	0.441329	0.51102	0.54105	0.456384	0.502814	0.424817	0.431464	0.403407	0.493985	0.485063	0.460414	0.429521	0.390797	0.445562	0.502693	0.461964	0.500696	0.460529	0.433497	0.439441	0.530465	0.496131	0.491987	0.458006	0.397409	0.422114	0.5462	0.52654	0.271524	0.44699
PCGF6	2774	5.16948e-06	1.27928e-05	0.457266	0.511574	0.488545	0.449	0.521867	0.512002	0.485895	0.42801	0.482736	0.4589	0.463241	0.464413	0.519325	0.472889	0.468589	0.457698	0.491072	0.483987	0.411258	0.502782	0.513598	0.49402	0.50429	0.521556	0.504158	0.508213	0.482952	0.452531	0.490235	0.538345	0.385064	0.515861
RLF	2774	0.00856887	0.0163927	0.487121	0.474149	0.455488	0.477174	0.509139	0.487159	0.438457	0.397213	0.391894	0.410772	0.483499	0.459013	0.492883	0.488601	0.367596	0.476923	0.47795	0.434198	0.437482	0.479162	0.373046	0.424896	0.459523	0.400918	0.502395	0.456488	0.425117	0.437444	0.43885	0.548623	0.243257	0.455728
ZNF415	2775	2.50882e-06	6.35055e-06	0.489691	0.499536	0.489325	0.49697	0.500325	0.493416	0.495408	0.479989	0.428997	0.441189	0.496277	0.448615	0.499563	0.498261	0.484309	0.502228	0.505357	0.463082	0.484924	0.523514	0.446319	0.449067	0.49503	0.470166	0.513163	0.526589	0.447832	0.499334	0.514394	0.516145	0.469481	0.485803
CPTP	2775	0.00858885	0.0164254	0.41172	0.492132	0.463984	0.453532	0.507159	0.483768	0.476805	0.403941	0.425033	0.417862	0.483187	0.458351	0.474697	0.514912	0.377581	0.408987	0.490981	0.457891	0.438532	0.517495	0.501423	0.443961	0.504363	0.491279	0.512161	0.504067	0.424214	0.43477	0.495211	0.548614	0.437206	0.482262
USP34	2776	1.74943e-15	6.94889e-15	0.496591	0.444145	0.406012	0.529408	0.552551	0.45191	0.465522	0.288297	0.332929	0.376911	0.504269	0.345718	0.402416	0.426315	0.317204	0.400953	0.483729	0.420911	0.421725	0.489667	0.405348	0.424152	0.432004	0.390524	0.513563	0.483634	0.399557	0.344726	0.339621	0.555117	0.42329	0.421444
LUC7L	2776	2.70586e-15	1.06686e-14	0.535166	0.439428	0.446483	0.520557	0.535749	0.415709	0.51166	0.360381	0.309254	0.340591	0.489026	0.355781	0.464082	0.414081	0.354949	0.487312	0.473609	0.392834	0.442565	0.50753	0.429659	0.387924	0.440879	0.415817	0.493129	0.503419	0.340886	0.409895	0.456577	0.546041	0.22201	0.518117
SPTBN4	2776	0.00222295	0.00449345	0.473697	0.496144	0.4959	0.486566	0.500812	0.497367	0.493742	0.489907	0.418144	0.444162	0.503967	0.471677	0.49095	0.480709	0.462811	0.500057	0.498749	0.495336	0.492934	0.511832	0.388211	0.482636	0.485529	0.414936	0.508946	0.510065	0.375201	0.50217	0.500368	0.509086	0.454104	0.44511
STX2	2778	4.80995e-07	1.26993e-06	0.495818	0.447722	0.417751	0.448738	0.50033	0.444625	0.43238	0.276583	0.381011	0.382227	0.441117	0.436761	0.476044	0.43657	0.374914	0.385428	0.445503	0.370685	0.31695	0.511198	0.518955	0.451064	0.544346	0.415837	0.456689	0.532815	0.428429	0.347962	0.479846	0.501499	0.486136	0.506672
ERV3-1	2778	1.3579e-05	3.26723e-05	0.479331	0.430846	0.356238	0.485373	0.491842	0.338048	0.336287	0.287531	0.303903	0.343399	0.498367	0.45964	0.372874	0.367284	0.281841	0.344744	0.460739	0.347509	0.372669	0.532888	0.335993	0.392364	0.385451	0.37211	0.456248	0.512451	0.379392	0.512524	0.324511	0.540743	0.347469	0.503696
SLC25A19	2778	0.00347512	0.00689983	0.504704	0.511031	0.480802	0.496354	0.506117	0.493634	0.490125	0.435494	0.461263	0.478361	0.47065	0.45462	0.498539	0.499477	0.442148	0.482453	0.504009	0.482421	0.471878	0.336982	0.507978	0.493339	0.513136	0.501739	0.512596	0.432306	0.479838	0.48855	0.508848	0.520356	0.422044	0.472182
DUSP11	2779	0.000688258	0.00146021	0.508895	0.495917	0.476087	0.495425	0.514689	0.491054	0.497086	0.415796	0.429883	0.402256	0.508595	0.416009	0.515501	0.456545	0.425242	0.449242	0.507232	0.481419	0.47072	0.455489	0.479853	0.415437	0.531279	0.494544	0.535688	0.475452	0.418026	0.339581	0.50029	0.552464	0.262203	0.48624
RHBDL3	2779	0.00324277	0.00646315	0.503492	0.498319	0.499343	0.495821	0.504704	0.503183	0.495144	0.482119	0.493294	0.484177	0.492581	0.498426	0.50264	0.49766	0.475772	0.49849	0.504449	0.484092	0.476709	0.50504	0.484091	0.500953	0.504072	0.496457	0.499833	0.505821	0.48674	0.504054	0.496588	0.505821	0.499931	0.505821
PCBD2	2780	5.46391e-10	1.6976e-09	0.518343	0.487357	0.490626	0.506889	0.523311	0.48934	0.518063	0.472319	0.397693	0.449816	0.472054	0.387765	0.50318	0.479926	0.451955	0.504863	0.508913	0.440233	0.491042	0.486283	0.472834	0.485327	0.514886	0.455214	0.510162	0.487643	0.481181	0.488943	0.514529	0.484935	0.497719	0.525821
TAOK2	2780	0.000391872	0.000846196	0.479685	0.475415	0.475851	0.480272	0.514261	0.459617	0.499376	0.418875	0.402276	0.437501	0.491022	0.393255	0.483521	0.466901	0.429305	0.492353	0.473309	0.471329	0.488937	0.503401	0.448314	0.464755	0.491964	0.43502	0.496648	0.520776	0.426545	0.435548	0.487392	0.519258	0.466013	0.52464
PRDM11	2780	0.0124822	0.0234656	0.503586	0.497991	0.494418	0.504649	0.50373	0.498007	0.499866	0.499699	0.482565	0.492431	0.500719	0.475619	0.502843	0.495799	0.494073	0.498471	0.499466	0.504832	0.500241	0.506304	0.501656	0.495721	0.498437	0.49673	0.499948	0.50708	0.492845	0.4948	0.500942	0.50708	0.465853	0.498725
AP5M1	2782	1.88868e-15	7.48808e-15	0.478024	0.443366	0.425798	0.483996	0.533211	0.447084	0.495009	0.437854	0.366147	0.330037	0.501849	0.37104	0.461463	0.446485	0.413409	0.497658	0.451529	0.438509	0.468326	0.460925	0.326409	0.409865	0.500896	0.374457	0.503361	0.464859	0.32215	0.384995	0.515346	0.49623	0.389823	0.453715
ZDHHC6	2782	6.14975e-14	2.29143e-13	0.477953	0.508217	0.497644	0.467373	0.534382	0.498315	0.466516	0.389486	0.451617	0.463125	0.467621	0.41618	0.516462	0.483683	0.438088	0.441172	0.468741	0.485206	0.433396	0.451424	0.509609	0.487424	0.520606	0.522638	0.494163	0.450555	0.486078	0.388726	0.509726	0.511117	0.3904	0.393372
ATP5EP2	2782	1.33936e-05	3.22334e-05	0.508174	0.503048	0.486047	0.507328	0.508547	0.50627	0.510138	0.475786	0.402484	0.496409	0.499171	0.279245	0.503929	0.470295	0.460907	0.506308	0.493588	0.487446	0.508022	0.492371	0.478645	0.499495	0.512195	0.481714	0.503497	0.477733	0.490562	0.465264	0.512495	0.391846	0.446271	0.490464
ARHGEF25	2784	6.44417e-07	1.68845e-06	0.50213	0.374408	0.486404	0.490727	0.509446	0.443935	0.502721	0.491145	0.433423	0.415193	0.50545	0.469273	0.509635	0.476475	0.448155	0.497921	0.394624	0.466537	0.488583	0.525478	0.4427	0.456205	0.493856	0.448796	0.40393	0.524853	0.411539	0.378319	0.522683	0.481569	0.432404	0.512187
NRGN	2784	0.00505161	0.00986484	0.330425	0.187634	0.334029	0.142204	0.455474	0.3838	0.50604	0.41042	0.44711	0.390245	0.401431	0.39255	0.489413	0.406387	0.424075	0.433701	0.177379	0.0953041	0.306589	0.513752	0.500538	0.492522	0.455217	0.476321	0.442411	0.522889	0.418017	0.499886	0.507611	0.412519	0.487488	0.524394
BAG1	2785	5.29637e-07	1.39421e-06	0.441256	0.356321	0.435879	0.419296	0.470469	0.426367	0.341691	0.280112	0.375018	0.268787	0.481249	0.322763	0.463198	0.462244	0.376147	0.386786	0.438664	0.436579	0.298596	0.284391	0.396824	0.303479	0.555216	0.494914	0.465899	0.357749	0.254208	0.304323	0.505869	0.378571	0.237809	0.363249
CTD-2336O2.1	2785	9.77336e-06	2.37133e-05	0.421164	0.466038	0.49547	0.43561	0.490148	0.444188	0.461086	0.384825	0.265114	0.453525	0.49851	0.156622	0.486197	0.348318	0.207612	0.351148	0.399211	0.382351	0.472013	0.382514	0.301694	0.383179	0.546233	0.362295	0.489561	0.551575	0.446933	0.302045	0.525075	0.292509	0.436007	0.458624
CIR1	2785	0.000821975	0.00173169	0.507549	0.451215	0.350005	0.524482	0.516272	0.486722	0.462534	0.374018	0.369014	0.375195	0.509385	0.335375	0.344147	0.427976	0.305707	0.462167	0.502666	0.423558	0.478558	0.396323	0.355065	0.379992	0.496351	0.414868	0.545145	0.446615	0.363134	0.309865	0.488258	0.566544	0.170431	0.355116
FUT4	2785	0.00296982	0.00594409	0.489773	0.493631	0.503695	0.49008	0.501156	0.489566	0.493961	0.485014	0.462293	0.486628	0.498466	0.453534	0.503933	0.498297	0.490192	0.479962	0.492164	0.494935	0.490171	0.473848	0.503933	0.488461	0.493559	0.503933	0.495607	0.48501	0.497585	0.473876	0.488679	0.503933	0.492111	0.4784
ROCK1	2786	0.00884246	0.0168968	0.447824	0.503514	0.429504	0.425864	0.520927	0.46914	0.419071	0.311249	0.438298	0.423199	0.482216	0.413657	0.467864	0.49831	0.350172	0.381853	0.515594	0.463254	0.398188	0.400876	0.516127	0.42407	0.452756	0.490315	0.517371	0.355259	0.487613	0.431833	0.354917	0.570803	0.421151	0.422723
PRKD3	2787	3.6071e-15	1.4154e-14	0.528826	0.457723	0.454703	0.514019	0.526187	0.406694	0.462753	0.266379	0.284002	0.426311	0.470463	0.374121	0.491163	0.502145	0.325304	0.357344	0.436317	0.44714	0.36653	0.518786	0.490632	0.408929	0.44315	0.381494	0.470578	0.524584	0.493039	0.33421	0.332686	0.541174	0.451017	0.51717
CLCN5	2787	1.70343e-06	4.35578e-06	0.506551	0.49909	0.488803	0.504072	0.510532	0.496417	0.499303	0.474275	0.483882	0.491725	0.503072	0.490122	0.50619	0.5006	0.468461	0.497822	0.505386	0.494504	0.492667	0.488403	0.455169	0.474419	0.485986	0.48286	0.497515	0.475259	0.487981	0.506004	0.500829	0.509636	0.454954	0.513059
ZNF470	2787	8.64556e-06	2.10847e-05	0.508379	0.490938	0.423816	0.515438	0.488405	0.491681	0.480265	0.459909	0.371801	0.414087	0.495119	0.450445	0.467483	0.434715	0.391592	0.496275	0.499111	0.420073	0.481898	0.525018	0.357112	0.41207	0.49209	0.414186	0.523012	0.52626	0.333514	0.508943	0.493117	0.49733	0.391818	0.507883
MNT	2788	2.25581e-05	5.34941e-05	0.51158	0.502178	0.498929	0.516749	0.501634	0.484555	0.486458	0.39424	0.379505	0.465502	0.503526	0.434804	0.479238	0.459241	0.419864	0.470955	0.498112	0.479861	0.473465	0.504696	0.460511	0.495546	0.495481	0.471791	0.516769	0.506878	0.419675	0.457676	0.476934	0.538704	0.46635	0.478859
PTCD1	2789	3.01509e-08	8.54582e-08	0.487157	0.489454	0.487718	0.477695	0.522795	0.471076	0.4986	0.436832	0.454215	0.435887	0.495692	0.461697	0.508288	0.493011	0.435131	0.489819	0.499764	0.486693	0.489874	0.519305	0.428304	0.467288	0.463507	0.461313	0.509506	0.524137	0.459615	0.493397	0.50155	0.540746	0.3766	0.528048
ACTR5	2789	0.00143573	0.00295818	0.496556	0.50154	0.470778	0.495092	0.509121	0.492592	0.496254	0.476183	0.464901	0.450647	0.493046	0.44943	0.490788	0.490032	0.473079	0.491226	0.510683	0.491681	0.49965	0.499302	0.493229	0.480095	0.484004	0.484188	0.503022	0.504864	0.475528	0.48157	0.491771	0.509166	0.394238	0.507989
OGFR-AS1	2789	0.0135971	0.025465	0.502353	0.501077	0.495168	0.502329	0.501085	0.502718	0.50193	0.501448	0.496832	0.499408	0.500116	0.494895	0.501731	0.502047	0.498721	0.50131	0.499846	0.500311	0.503304	0.50099	0.49942	0.49516	0.502433	0.498108	0.503304	0.503304	0.48901	0.501535	0.503304	0.503304	0.49147	0.503304
CXCL12	2789	0.0375512	0.06704	0.498926	0.495112	0.502203	0.499767	0.502203	0.486332	0.501859	0.495124	0.495307	0.501335	0.499918	0.472946	0.502203	0.502203	0.4825	0.500865	0.473064	0.502203	0.501437	0.410752	0.500649	0.501386	0.496995	0.501161	0.486728	0.500934	0.502203	0.350899	0.496103	0.49172	0.502203	0.493696
WDR41	2791	2.5848e-09	7.76093e-09	0.530619	0.505947	0.395729	0.50622	0.475462	0.517029	0.490449	0.422512	0.420709	0.433783	0.452804	0.416754	0.447958	0.465782	0.315753	0.400612	0.513412	0.43585	0.451015	0.548239	0.436418	0.442234	0.55363	0.380265	0.53484	0.533952	0.474693	0.351814	0.549775	0.46983	0.318145	0.490939
CNOT8	2791	4.8206e-06	1.19571e-05	0.503707	0.482456	0.443533	0.491545	0.523157	0.468221	0.415612	0.341745	0.414361	0.389527	0.479351	0.41237	0.477399	0.475578	0.40128	0.401154	0.50115	0.454204	0.358945	0.464038	0.43913	0.455123	0.514795	0.441205	0.517701	0.446057	0.411191	0.353288	0.441553	0.547986	0.388946	0.512691
ELP5	2792	6.40334e-05	0.000147029	0.46582	0.511731	0.409346	0.493905	0.526129	0.487883	0.489553	0.433034	0.420346	0.360064	0.452966	0.394889	0.398413	0.454537	0.305145	0.463325	0.521709	0.454244	0.466127	0.509072	0.48605	0.38247	0.504252	0.527936	0.539254	0.502818	0.378135	0.379505	0.516746	0.538655	0.376663	0.452358
PAG1	2793	4.68046e-15	1.82985e-14	0.520369	0.464954	0.491122	0.496036	0.498025	0.479664	0.464332	0.400417	0.401083	0.348396	0.503553	0.442155	0.506839	0.450781	0.405534	0.474952	0.497388	0.454116	0.394014	0.42648	0.417643	0.428559	0.483708	0.347369	0.473659	0.513755	0.353969	0.285781	0.456565	0.533302	0.425151	0.478939
PIK3CB	2793	9.23617e-07	2.39763e-06	0.483389	0.499648	0.490509	0.492954	0.520587	0.515136	0.493754	0.416526	0.419529	0.459413	0.490272	0.461605	0.488872	0.474338	0.392451	0.45883	0.498633	0.478404	0.457392	0.466834	0.476276	0.488785	0.493307	0.452528	0.524173	0.487333	0.479254	0.476291	0.474969	0.522908	0.453797	0.503067
ZMYND19	2793	1.04e-06	2.6919e-06	0.442654	0.499555	0.437214	0.460169	0.519545	0.494039	0.473658	0.356867	0.397228	0.433686	0.476115	0.363438	0.481946	0.464802	0.421773	0.423956	0.501842	0.466838	0.431285	0.520607	0.441411	0.463907	0.533321	0.46547	0.522422	0.516782	0.426369	0.439837	0.533147	0.538441	0.468197	0.503813
PTCD2	2794	7.72037e-07	2.01222e-06	0.501425	0.492901	0.471549	0.505068	0.517872	0.485359	0.505757	0.492344	0.452215	0.47494	0.481057	0.478132	0.497769	0.485274	0.441811	0.493616	0.492945	0.473796	0.511538	0.511161	0.4546	0.490226	0.483681	0.481268	0.519292	0.517322	0.491563	0.478773	0.4983	0.515231	0.334382	0.500171
DNAJC13	2795	0.000201562	0.000444909	0.492341	0.48969	0.49311	0.497021	0.507916	0.464275	0.515783	0.485723	0.418448	0.453816	0.498407	0.418756	0.499867	0.481421	0.491083	0.505727	0.478037	0.480765	0.499394	0.466225	0.485256	0.477011	0.483531	0.465822	0.487892	0.489426	0.458745	0.419037	0.508041	0.508443	0.431209	0.447073
PAN3-AS1	2796	0.000642073	0.00136467	0.503916	0.50116	0.500068	0.503641	0.502485	0.498167	0.50274	0.500645	0.49411	0.49892	0.498537	0.497947	0.504233	0.502696	0.496008	0.501845	0.501673	0.504326	0.504302	0.504282	0.491847	0.498508	0.503225	0.503758	0.503433	0.502039	0.493173	0.500523	0.505821	0.505821	0.48227	0.505821
FGF18	2797	0.00161476	0.00331139	0.500325	0.499552	0.503667	0.504853	0.503318	0.501722	0.499624	0.472807	0.47269	0.500196	0.499894	0.475757	0.505821	0.500807	0.498646	0.436064	0.497514	0.504323	0.500485	0.50428	0.498034	0.499302	0.498004	0.503748	0.502254	0.505821	0.494738	0.497012	0.484327	0.505821	0.488056	0.505821
CTBS	2797	0.00392186	0.00774794	0.452165	0.514363	0.418345	0.443701	0.512342	0.463319	0.481985	0.432396	0.318266	0.470872	0.503917	0.320395	0.454895	0.430836	0.314366	0.378049	0.50481	0.43538	0.496207	0.361982	0.400874	0.439534	0.468393	0.374854	0.515161	0.371021	0.49145	0.199669	0.460876	0.462465	0.403249	0.465067
TEF	2800	0.00485631	0.00949996	0.496156	0.500762	0.491933	0.497048	0.508217	0.498087	0.498111	0.491148	0.483842	0.463144	0.504324	0.4769	0.505169	0.491017	0.45131	0.504744	0.498719	0.487714	0.495562	0.507535	0.461193	0.483891	0.498629	0.479921	0.508027	0.510196	0.475835	0.468272	0.509156	0.511753	0.316892	0.481187
RP11-149I23.3	2801	0.0101494	0.0192375	0.501194	0.50236	0.501401	0.501629	0.500973	0.501184	0.501325	0.498634	0.500331	0.498016	0.501446	0.495914	0.50236	0.496705	0.497107	0.500357	0.50236	0.501608	0.500826	0.50236	0.493031	0.501539	0.50236	0.500279	0.50236	0.501093	0.495981	0.498818	0.499301	0.50236	0.50236	0.50236
KIAA1919	2803	1.90592e-07	5.14852e-07	0.510093	0.495594	0.488442	0.509321	0.503003	0.479822	0.50317	0.474291	0.447079	0.48388	0.494617	0.475283	0.478241	0.468243	0.473198	0.496562	0.498278	0.474751	0.504779	0.499008	0.481425	0.478028	0.484042	0.489065	0.50496	0.496694	0.479304	0.488942	0.4783	0.514637	0.449036	0.51825
AZI2	2804	0.000232425	0.000510985	0.512646	0.473687	0.445906	0.491342	0.492531	0.489144	0.421279	0.380296	0.446657	0.392292	0.478234	0.394361	0.478371	0.49992	0.414181	0.386681	0.503096	0.490508	0.420082	0.455194	0.504816	0.406849	0.543288	0.530996	0.529393	0.480496	0.388787	0.242254	0.501338	0.515789	0.329475	0.493987
AC104654.2	2804	0.0231109	0.042184	0.501673	0.498154	0.493574	0.502203	0.500262	0.498382	0.502203	0.496988	0.492467	0.501334	0.501291	0.471442	0.501146	0.497804	0.496297	0.496861	0.499431	0.500702	0.502203	0.491378	0.502203	0.499754	0.499598	0.501166	0.502203	0.502203	0.500612	0.486229	0.502203	0.495192	0.496276	0.502203
KDM1A	2805	4.69997e-12	1.61356e-11	0.463588	0.422394	0.470051	0.406004	0.538941	0.469484	0.375743	0.286485	0.424722	0.27409	0.459395	0.480311	0.507609	0.487256	0.369857	0.415261	0.46622	0.392813	0.31263	0.529269	0.417053	0.406602	0.516131	0.457021	0.440872	0.541634	0.350011	0.427944	0.421079	0.557011	0.39258	0.523242
RNF214	2805	6.48454e-12	2.21695e-11	0.498936	0.482539	0.502604	0.481938	0.5338	0.491223	0.464225	0.401656	0.449316	0.415742	0.493188	0.404512	0.517147	0.477145	0.449053	0.475981	0.510532	0.482263	0.456116	0.508186	0.52217	0.457034	0.532179	0.520752	0.512387	0.50359	0.426329	0.450687	0.524003	0.516418	0.398873	0.525456
ADD3	2806	3.10221e-15	1.2211e-14	0.480621	0.441984	0.456698	0.45645	0.531049	0.4671	0.489687	0.439772	0.355652	0.376145	0.466955	0.402863	0.512982	0.48696	0.404295	0.477579	0.455729	0.480616	0.438398	0.466533	0.432595	0.432771	0.485474	0.503969	0.489395	0.495271	0.449937	0.17802	0.501036	0.455322	0.457547	0.359548
CCDC175	2806	4.20805e-05	9.78426e-05	0.502568	0.496601	0.497883	0.502675	0.502675	0.502675	0.501988	0.499691	0.500649	0.495299	0.499485	0.499697	0.502146	0.49512	0.500709	0.502675	0.498496	0.50042	0.502675	0.502675	0.487145	0.501047	0.49833	0.496419	0.501482	0.500149	0.489942	0.502675	0.502675	0.499159	0.496754	0.502675
ARRDC1	2807	7.99257e-05	0.000182324	0.496139	0.513414	0.499198	0.495705	0.513612	0.51191	0.499545	0.45564	0.417024	0.473103	0.498161	0.434189	0.523152	0.473429	0.459274	0.445261	0.508255	0.489842	0.474125	0.43798	0.481716	0.471085	0.497007	0.455187	0.52926	0.461185	0.477728	0.45932	0.49896	0.525589	0.49201	0.51392
KIDINS220	2808	5.01479e-09	1.48462e-08	0.525151	0.378931	0.454701	0.524077	0.536605	0.405541	0.427581	0.315328	0.361384	0.34576	0.509559	0.381957	0.47584	0.466789	0.340911	0.468883	0.463261	0.4385	0.405426	0.52305	0.293805	0.440048	0.410437	0.297131	0.473213	0.544859	0.275656	0.421797	0.327467	0.561302	0.284418	0.446747
TUT1	2808	0.00749195	0.0144168	0.497733	0.5004	0.497868	0.503669	0.510085	0.490583	0.488628	0.485251	0.461658	0.472424	0.502095	0.471629	0.50094	0.488674	0.482293	0.488316	0.50156	0.508841	0.494458	0.509151	0.484811	0.484638	0.487794	0.49397	0.508183	0.508421	0.475627	0.469168	0.499167	0.520165	0.432149	0.465579
PCDHB10	2808	0.0238894	0.0435045	0.485457	0.475924	0.468516	0.486675	0.505089	0.432883	0.480056	0.456661	0.433025	0.430636	0.50335	0.432747	0.487024	0.436064	0.470288	0.481357	0.475971	0.458321	0.452978	0.508512	0.388486	0.450814	0.475307	0.341969	0.485379	0.509283	0.414373	0.500543	0.448299	0.495409	0.456466	0.500933
H6PD	2809	6.75818e-15	2.62342e-14	0.518471	0.481779	0.459778	0.514394	0.507064	0.467155	0.494619	0.439725	0.383653	0.479606	0.496682	0.400772	0.487041	0.49158	0.424713	0.467224	0.499975	0.442482	0.461989	0.490471	0.471718	0.467846	0.481715	0.438966	0.507358	0.498353	0.485393	0.376387	0.478939	0.514224	0.468717	0.447809
PPP1R37	2809	4.8065e-05	0.000111321	0.458421	0.487132	0.461845	0.469939	0.518267	0.482754	0.488088	0.432666	0.384881	0.398128	0.482256	0.415472	0.47256	0.463906	0.469102	0.496482	0.495994	0.479712	0.468638	0.514504	0.402443	0.433367	0.47812	0.444462	0.505523	0.536724	0.425351	0.441073	0.509434	0.527488	0.303045	0.479206
KLF10	2809	0.0092436	0.0176051	0.477281	0.434185	0.438337	0.455085	0.474631	0.420928	0.445311	0.357943	0.386086	0.426676	0.457681	0.453116	0.501267	0.433618	0.426716	0.449178	0.463169	0.464719	0.416288	0.472222	0.469128	0.39447	0.490049	0.445585	0.48372	0.432506	0.441697	0.287223	0.468607	0.541531	0.117568	0.502784
OTUD4	2810	0.000237734	0.00052228	0.509898	0.488054	0.465248	0.49804	0.516797	0.458968	0.52045	0.440693	0.403476	0.463396	0.496294	0.432845	0.503536	0.484607	0.429052	0.47818	0.502128	0.497718	0.497561	0.483039	0.480653	0.48611	0.506131	0.470166	0.52893	0.517453	0.465825	0.394027	0.480351	0.545246	0.392247	0.504899
ALAD	2811	2.0461e-12	7.11951e-12	0.504299	0.493295	0.490466	0.501664	0.528401	0.47149	0.499994	0.4432	0.443669	0.449739	0.496311	0.413311	0.508183	0.484826	0.447027	0.494389	0.518113	0.484904	0.486823	0.479856	0.443437	0.464436	0.502333	0.443169	0.520392	0.484208	0.453572	0.42108	0.510395	0.486298	0.437509	0.430801
SLC35E3	2811	1.96236e-08	5.62097e-08	0.522452	0.467401	0.442781	0.513415	0.519278	0.458973	0.47473	0.394783	0.373629	0.397071	0.469231	0.431112	0.45344	0.45974	0.372794	0.47513	0.488824	0.441116	0.436973	0.453213	0.361748	0.440756	0.491753	0.430489	0.510714	0.522309	0.356068	0.420785	0.475819	0.551176	0.394449	0.457184
USP40	2811	1.62025e-07	4.39414e-07	0.514015	0.500302	0.490908	0.512927	0.520775	0.481998	0.515445	0.470056	0.408842	0.464418	0.504215	0.428567	0.503465	0.500617	0.409904	0.482868	0.496328	0.475934	0.512709	0.509176	0.499245	0.467946	0.485949	0.483312	0.51241	0.515175	0.497987	0.403356	0.499887	0.522372	0.417719	0.506693
NT5M	2813	8.94156e-07	2.32256e-06	0.476438	0.492296	0.475916	0.452198	0.502499	0.510248	0.468053	0.442485	0.434082	0.3714	0.445613	0.475926	0.50165	0.476153	0.33804	0.442345	0.495381	0.434144	0.386982	0.52353	0.461476	0.447694	0.505037	0.492265	0.503255	0.518693	0.436432	0.499399	0.506525	0.496516	0.444889	0.508803
LINC00623	2813	9.14391e-06	2.22365e-05	0.506315	0.505876	0.495657	0.507736	0.502641	0.49156	0.504415	0.500004	0.48029	0.491064	0.49765	0.480078	0.504153	0.489936	0.471051	0.498003	0.503021	0.495026	0.506107	0.503742	0.48296	0.485658	0.505567	0.492461	0.506308	0.504832	0.492656	0.457397	0.506902	0.499357	0.463113	0.492931
GJC1	2814	2.97068e-05	6.99172e-05	0.50504	0.454774	0.467516	0.47374	0.512094	0.450546	0.488437	0.399135	0.464503	0.429605	0.473238	0.471898	0.497731	0.477796	0.435956	0.49037	0.485439	0.434414	0.4449	0.518352	0.5114	0.4948	0.484725	0.511193	0.451901	0.52061	0.506692	0.434108	0.4559	0.51697	0.473969	0.511829
RCE1	2814	0.0093792	0.0178554	0.464896	0.489459	0.495446	0.477292	0.5105	0.472785	0.484128	0.411967	0.43471	0.429471	0.476347	0.388215	0.509553	0.457881	0.461265	0.463596	0.498761	0.470261	0.444246	0.495327	0.517876	0.462383	0.49194	0.505635	0.507975	0.502768	0.462352	0.441988	0.448358	0.541287	0.455719	0.469862
ZNF629	2816	1.17378e-05	2.83477e-05	0.512009	0.480181	0.46676	0.507158	0.517294	0.479128	0.509873	0.465675	0.451356	0.422227	0.49956	0.41404	0.490263	0.482281	0.457897	0.511248	0.504893	0.471128	0.488316	0.51013	0.423922	0.439547	0.511023	0.441644	0.498718	0.527461	0.425244	0.480904	0.501767	0.522224	0.463057	0.495445
GPR3	2817	0.00158901	0.00326047	0.500336	0.499923	0.497966	0.508289	0.504143	0.502334	0.504149	0.487684	0.482332	0.503734	0.495026	0.472041	0.506933	0.492954	0.49423	0.49698	0.500101	0.498218	0.486599	0.513719	0.494444	0.499841	0.50016	0.501541	0.508941	0.514807	0.478355	0.502165	0.497734	0.512648	0.486975	0.507824
LBH	2818	5.11578e-05	0.000118279	0.387911	0.398015	0.369509	0.432851	0.482114	0.42446	0.377468	0.339917	0.235714	0.343496	0.488273	0.380847	0.414351	0.322417	0.277257	0.414847	0.37094	0.43983	0.455444	0.482361	0.283421	0.390247	0.467426	0.418115	0.471138	0.540077	0.155065	0.44874	0.47901	0.54196	0.32601	0.530224
BCL11A	2819	0.000771692	0.00163091	0.502617	0.449279	0.476586	0.502662	0.502036	0.464142	0.459116	0.451453	0.497484	0.449391	0.500867	0.479398	0.494721	0.490623	0.48741	0.503147	0.475455	0.461143	0.435781	0.499292	0.492278	0.496612	0.491874	0.501063	0.501956	0.501881	0.404491	0.501378	0.497051	0.503147	0.491306	0.477856
TP53INP1	2819	0.000780341	0.00164854	0.507647	0.468508	0.501771	0.494437	0.509027	0.501767	0.505357	0.470028	0.42634	0.454522	0.50348	0.464285	0.505067	0.493048	0.470323	0.502534	0.481875	0.473259	0.492839	0.501386	0.511499	0.470198	0.474887	0.511162	0.501518	0.496662	0.448082	0.459595	0.496933	0.518408	0.34274	0.501885
SPICE1	2819	0.0566343	0.098724	0.47483	0.499465	0.471937	0.471606	0.499755	0.47241	0.482248	0.435845	0.426466	0.470973	0.492267	0.458155	0.476333	0.435176	0.421679	0.458223	0.499355	0.451769	0.463959	0.511143	0.487416	0.47963	0.455598	0.493222	0.501257	0.501818	0.491589	0.448701	0.496601	0.514554	0.454256	0.518093
PAN3	2821	6.95608e-05	0.000159344	0.509956	0.494339	0.498409	0.509679	0.516294	0.432421	0.511526	0.480284	0.420569	0.46472	0.503385	0.428664	0.510517	0.512153	0.483542	0.488911	0.498744	0.504719	0.499703	0.48808	0.494699	0.481295	0.471295	0.477401	0.51276	0.459572	0.454833	0.437654	0.515537	0.53713	0.475977	0.475536
DVL3	2822	7.06923e-09	2.07529e-08	0.465305	0.474246	0.452325	0.447033	0.531005	0.450772	0.453579	0.337576	0.409096	0.331491	0.485474	0.415907	0.479661	0.455392	0.372321	0.392804	0.480005	0.444303	0.398722	0.52582	0.446243	0.441848	0.499063	0.424445	0.516674	0.527918	0.368764	0.412992	0.464326	0.552749	0.370864	0.528544
CXorf23	2823	5.35055e-05	0.000123586	0.513023	0.49433	0.460319	0.514912	0.517821	0.485054	0.471739	0.431305	0.427376	0.423864	0.505629	0.4129	0.46956	0.482629	0.396878	0.46303	0.508392	0.475001	0.457644	0.523244	0.352528	0.46041	0.50432	0.414985	0.529099	0.52685	0.400872	0.492196	0.479679	0.529398	0.331606	0.509376
ADPGK	2823	0.000324134	0.000703911	0.480785	0.497486	0.442055	0.486735	0.522794	0.490568	0.487063	0.439797	0.340591	0.410814	0.485327	0.399189	0.434896	0.431448	0.374984	0.495448	0.517948	0.436075	0.463507	0.328184	0.457839	0.392078	0.445242	0.439423	0.519648	0.356521	0.439271	0.332693	0.434755	0.55557	0.449373	0.475043
CSAD	2824	1.03207e-14	3.97383e-14	0.523762	0.463101	0.416015	0.512474	0.514809	0.402613	0.499391	0.470668	0.258191	0.413301	0.500978	0.362352	0.433305	0.437495	0.318186	0.485213	0.478148	0.432504	0.51298	0.510934	0.382423	0.444413	0.454259	0.360828	0.512397	0.494898	0.394762	0.369032	0.478219	0.542585	0.356974	0.440774
RP11-644F5.11	2824	4.90328e-13	1.7562e-12	0.510632	0.507718	0.512957	0.496826	0.526567	0.503251	0.50571	0.504195	0.486778	0.470307	0.506916	0.494644	0.521303	0.506045	0.408596	0.49788	0.514792	0.495275	0.505608	0.514612	0.45691	0.484827	0.510641	0.465515	0.518943	0.513107	0.463042	0.493384	0.530529	0.529149	0.439229	0.473171
RP11-635N19.1	2824	1.08077e-06	2.79371e-06	0.505936	0.502892	0.501935	0.495501	0.51389	0.485699	0.471205	0.389208	0.493231	0.477312	0.499698	0.499263	0.522311	0.481661	0.343404	0.437725	0.507717	0.498596	0.466643	0.530402	0.4714	0.469208	0.530559	0.492752	0.522154	0.532956	0.476745	0.45662	0.523164	0.527008	0.414022	0.439787
STK3	2825	0.000597047	0.00127201	0.503346	0.491379	0.498309	0.482961	0.518171	0.456962	0.510035	0.44373	0.397434	0.488717	0.481404	0.405328	0.510444	0.483257	0.449266	0.459536	0.503656	0.438957	0.488462	0.501006	0.486059	0.468595	0.499475	0.485369	0.516102	0.498587	0.51068	0.375168	0.485705	0.522494	0.480086	0.449953
RP5-1172A22.1	2826	0.00207076	0.00419814	0.502514	0.496884	0.501951	0.503147	0.500374	0.501675	0.501434	0.49461	0.499909	0.496649	0.500414	0.500177	0.503147	0.478736	0.49398	0.503147	0.501768	0.496399	0.500856	0.503147	0.496175	0.490921	0.503147	0.500039	0.501962	0.503147	0.501548	0.462473	0.503147	0.499628	0.497232	0.503147
COPB1	2826	0.00962341	0.0182844	0.439838	0.475509	0.430056	0.511569	0.491205	0.506137	0.455015	0.336486	0.381945	0.381197	0.480407	0.364288	0.342967	0.336947	0.474996	0.455168	0.499119	0.404025	0.467872	0.474436	0.476625	0.373691	0.446011	0.450418	0.515629	0.451358	0.395989	0.269754	0.386738	0.566613	0.435363	0.426473
WNT10A	2826	0.0497275	0.0872253	0.487515	0.486952	0.476161	0.503088	0.48585	0.44428	0.483097	0.464445	0.455861	0.441994	0.488879	0.489027	0.500242	0.48946	0.404402	0.446051	0.489463	0.472205	0.468374	0.506636	0.506642	0.495258	0.489955	0.507146	0.508181	0.505637	0.452891	0.50468	0.471308	0.494147	0.366354	0.499776
RPS6KB2	2827	1.66001e-11	5.5587e-11	0.47775	0.505573	0.513743	0.488745	0.535625	0.489116	0.497537	0.426682	0.41456	0.413022	0.492913	0.359426	0.538021	0.481485	0.452244	0.445936	0.521589	0.477281	0.485578	0.457272	0.512517	0.442862	0.51909	0.507074	0.519328	0.424002	0.470635	0.404901	0.48977	0.49216	0.373086	0.479243
SLC9A5	2827	0.00238502	0.00481058	0.500411	0.50552	0.501578	0.504103	0.506171	0.496964	0.504852	0.490912	0.476841	0.490452	0.502569	0.499669	0.504182	0.495836	0.490746	0.496353	0.499304	0.49773	0.498307	0.507444	0.484086	0.490296	0.491624	0.488107	0.501807	0.50771	0.477469	0.473811	0.49979	0.508968	0.491375	0.508968
TBC1D22A	2827	0.0133886	0.0250878	0.487324	0.504453	0.499012	0.503699	0.512924	0.492207	0.498231	0.454691	0.482252	0.480542	0.499351	0.463796	0.5037	0.503146	0.456601	0.474622	0.509823	0.505162	0.49792	0.423972	0.517717	0.489783	0.502796	0.518478	0.52256	0.414328	0.470853	0.401518	0.507136	0.520314	0.397753	0.460022
TICAM1	2828	0.00700032	0.0135048	0.492638	0.510703	0.463058	0.494786	0.508309	0.492381	0.505329	0.447757	0.403907	0.472619	0.498754	0.41279	0.486548	0.48277	0.416835	0.475081	0.515314	0.481508	0.496168	0.45332	0.467601	0.475943	0.510205	0.484782	0.520323	0.491193	0.455865	0.418959	0.506333	0.533826	0.340705	0.467315
XPO6	2830	0.00146175	0.00300946	0.487305	0.514565	0.473029	0.502473	0.517083	0.450198	0.491371	0.40322	0.394795	0.434143	0.467727	0.392063	0.506209	0.441483	0.422005	0.43956	0.506526	0.451298	0.41274	0.477856	0.434254	0.463534	0.496078	0.411099	0.509189	0.478825	0.393873	0.396243	0.4976	0.542499	0.332225	0.448641
ABCD3	2831	4.5998e-15	1.80063e-14	0.461337	0.471647	0.466433	0.404194	0.532519	0.428333	0.436048	0.362427	0.393334	0.361901	0.48168	0.328658	0.50909	0.475516	0.364662	0.417334	0.497986	0.440172	0.376432	0.512104	0.428611	0.435918	0.477695	0.412843	0.508629	0.496656	0.444741	0.379561	0.434628	0.489056	0.342676	0.486152
PLGRKT	2831	2.81515e-12	9.74782e-12	0.412994	0.354013	0.327347	0.342187	0.53594	0.35594	0.271373	0.274013	0.279344	0.256467	0.459645	0.204767	0.447872	0.379672	0.263831	0.23144	0.317008	0.368109	0.247536	0.297374	0.518173	0.310486	0.506563	0.524318	0.375003	0.258763	0.340931	0.351527	0.456717	0.320998	0.295341	0.400454
CCP110	2831	1.10998e-06	2.86574e-06	0.488916	0.440131	0.468598	0.447862	0.524902	0.492208	0.456976	0.351897	0.434648	0.358828	0.420436	0.434874	0.500273	0.45058	0.333401	0.467264	0.49514	0.423917	0.36475	0.538507	0.337202	0.437381	0.474453	0.422887	0.502188	0.525194	0.367134	0.465181	0.444378	0.536721	0.293847	0.460534
SPC24	2832	6.3275e-07	1.65809e-06	0.508575	0.476477	0.489874	0.433474	0.510467	0.488139	0.510919	0.471097	0.483185	0.411714	0.350704	0.46346	0.516149	0.503753	0.475359	0.498304	0.489104	0.431882	0.391173	0.506037	0.506	0.503019	0.503564	0.508493	0.476145	0.504147	0.505627	0.506228	0.492016	0.488221	0.481937	0.516677
TRAPPC10	2833	4.65667e-15	1.82155e-14	0.465624	0.493586	0.486805	0.474579	0.530162	0.484814	0.477349	0.376077	0.416411	0.455194	0.503727	0.438069	0.49338	0.472062	0.440172	0.467947	0.500898	0.47198	0.459743	0.488152	0.481421	0.469008	0.494718	0.469762	0.49605	0.460722	0.4296	0.450064	0.485686	0.534485	0.478685	0.461992
CTD-2377O17.1	2833	0.0063289	0.0122594	0.502457	0.500473	0.500668	0.501111	0.502748	0.50242	0.501583	0.500335	0.500064	0.500261	0.50194	0.497364	0.501718	0.500166	0.498065	0.499959	0.500538	0.502556	0.503304	0.503304	0.465995	0.500048	0.503304	0.48878	0.502111	0.503304	0.495359	0.501536	0.503304	0.503304	0.455857	0.494869
BCL7A	2834	1.14627e-06	2.95585e-06	0.494751	0.481362	0.489502	0.487618	0.511078	0.476369	0.455866	0.397625	0.433368	0.311417	0.505456	0.501677	0.498006	0.444079	0.395027	0.505398	0.490312	0.433869	0.429059	0.524614	0.400106	0.427696	0.501256	0.472801	0.476539	0.518713	0.344265	0.49195	0.502945	0.513729	0.419768	0.487045
AC137932.4	2834	0.00421437	0.00829435	0.498271	0.489886	0.50656	0.502398	0.495445	0.491604	0.494763	0.479651	0.47959	0.491991	0.499047	0.498643	0.502931	0.492103	0.494046	0.49756	0.503253	0.49819	0.495683	0.505433	0.480746	0.500355	0.465577	0.480849	0.502446	0.498359	0.491963	0.50388	0.480255	0.507398	0.499202	0.493704
RHOV	2834	0.0133794	0.0250728	0.499701	0.502695	0.498984	0.50306	0.502193	0.502421	0.502619	0.499215	0.472094	0.497672	0.50194	0.496869	0.503304	0.497657	0.498061	0.501304	0.496384	0.501049	0.495637	0.503304	0.483887	0.499233	0.497243	0.492921	0.502111	0.502039	0.476277	0.499765	0.503304	0.503304	0.49147	0.503304
DICER1	2835	4.70252e-09	1.39372e-08	0.498021	0.447997	0.420607	0.498151	0.529342	0.456048	0.477928	0.423007	0.376489	0.389741	0.494364	0.359034	0.458045	0.463311	0.37725	0.503961	0.490928	0.448487	0.437185	0.412724	0.307566	0.426155	0.44523	0.362615	0.495867	0.48777	0.333536	0.420441	0.471304	0.549598	0.374562	0.390137
FBXL17	2835	1.70133e-07	4.60693e-07	0.509398	0.495087	0.490888	0.517909	0.522068	0.478661	0.518363	0.478442	0.399216	0.433637	0.505582	0.412403	0.508049	0.506677	0.427311	0.50604	0.509977	0.501116	0.512636	0.517097	0.409597	0.44883	0.503525	0.408807	0.527014	0.522831	0.378891	0.453744	0.520564	0.514257	0.477696	0.497219
GPRASP2	2836	1.1881e-06	3.06076e-06	0.495509	0.482172	0.480547	0.50553	0.512678	0.490049	0.475601	0.446748	0.441926	0.424437	0.501781	0.439431	0.498266	0.482887	0.467843	0.491226	0.492685	0.498769	0.441373	0.52452	0.496479	0.43511	0.483393	0.506906	0.511772	0.525021	0.334139	0.467918	0.477306	0.517251	0.41379	0.510456
SGIP1	2836	2.84723e-05	6.70857e-05	0.4991	0.461977	0.481213	0.508348	0.500106	0.492517	0.453964	0.403783	0.428345	0.450446	0.502354	0.493897	0.499403	0.464083	0.412318	0.456461	0.462321	0.492367	0.451667	0.508689	0.372541	0.481734	0.455328	0.481753	0.487106	0.509759	0.308341	0.178858	0.443681	0.507477	0.417202	0.443286
RPS6KA4	2837	3.70601e-06	9.2711e-06	0.481493	0.488926	0.504327	0.490001	0.514909	0.477717	0.501235	0.473471	0.463604	0.479621	0.488258	0.417646	0.517453	0.499741	0.492749	0.474527	0.490482	0.50715	0.487289	0.474635	0.513406	0.486905	0.499181	0.511261	0.489112	0.450321	0.480723	0.445317	0.510401	0.501534	0.445897	0.50016
AC007246.3	2837	0.00186108	0.00379757	0.440497	0.448852	0.482247	0.47145	0.515966	0.481602	0.48838	0.428478	0.344457	0.484841	0.506836	0.319854	0.509849	0.42262	0.348672	0.493133	0.48854	0.410667	0.51387	0.517352	0.410945	0.462617	0.447172	0.455114	0.512718	0.525859	0.369467	0.391518	0.500589	0.475804	0.407777	0.484395
CLOCK	2838	5.74579e-07	1.50899e-06	0.485134	0.471819	0.474399	0.483163	0.525118	0.446177	0.521552	0.41645	0.400693	0.427248	0.47956	0.432351	0.495018	0.45974	0.376623	0.481686	0.49225	0.450745	0.49964	0.501949	0.389499	0.449504	0.457463	0.386077	0.516215	0.48699	0.397001	0.407334	0.486935	0.528558	0.415623	0.464104
GLIPR1L1	2838	0.000923534	0.00193572	0.50194	0.500425	0.501805	0.501316	0.501769	0.498222	0.502045	0.500558	0.499206	0.501177	0.501133	0.500558	0.50152	0.501419	0.490878	0.501378	0.501355	0.497538	0.501279	0.501276	0.49971	0.498781	0.496851	0.499959	0.502045	0.500781	0.502045	0.500273	0.502045	0.502045	0.502045	0.502045
SRGN	2838	0.0019032	0.00387794	0.503132	0.497504	0.492407	0.503186	0.502735	0.477598	0.503718	0.498432	0.454069	0.497026	0.497533	0.480169	0.500702	0.501269	0.497178	0.495058	0.500934	0.503659	0.503643	0.0258462	0.504405	0.488104	0.50266	0.504405	0.500836	0.0856154	0.493297	0.063665	0.495244	0.48336	0.492598	0.504405
TPX2	2839	6.83377e-07	1.7879e-06	0.507794	0.437314	0.471177	0.349009	0.510521	0.462457	0.488601	0.374088	0.442529	0.336524	0.153532	0.430856	0.521826	0.470378	0.456009	0.43975	0.462425	0.366961	0.193473	0.492677	0.514395	0.467561	0.493699	0.508739	0.402669	0.469237	0.491137	0.439637	0.432897	0.478604	0.384562	0.520661
MSH2	2841	9.72706e-08	2.67463e-07	0.505351	0.459943	0.467321	0.445801	0.522077	0.478948	0.489433	0.399107	0.456508	0.351238	0.433883	0.4591	0.530005	0.457658	0.421966	0.458107	0.476856	0.432044	0.364055	0.52074	0.48325	0.457428	0.505803	0.50655	0.503351	0.495081	0.393247	0.490773	0.499743	0.523628	0.462986	0.518389
HOXB4	2842	0.000172737	0.000383313	0.502045	0.388279	0.501567	0.501559	0.499277	0.35842	0.502045	0.499813	0.397766	0.500309	0.499304	0.394951	0.501517	0.502045	0.321452	0.49538	0.495814	0.500545	0.500515	0.495861	0.427462	0.497966	0.470026	0.473976	0.502045	0.491958	0.502045	0.468352	0.498988	0.495068	0.460542	0.502045
PDP2	2842	0.0254105	0.0461368	0.494665	0.504132	0.47673	0.500647	0.507892	0.497764	0.496921	0.45311	0.448897	0.479157	0.503324	0.436171	0.488006	0.479969	0.460144	0.496717	0.499882	0.489744	0.502759	0.503213	0.468001	0.483283	0.497047	0.493	0.513017	0.504039	0.470962	0.478106	0.487176	0.507125	0.308535	0.517778
FAM120C	2843	1.51451e-10	4.84e-10	0.513437	0.502411	0.4912	0.516928	0.524279	0.496552	0.505876	0.460483	0.460583	0.478846	0.502677	0.436674	0.512373	0.493047	0.448277	0.493443	0.514393	0.497773	0.475853	0.524217	0.460908	0.493359	0.501895	0.469025	0.525518	0.521107	0.495105	0.495155	0.515033	0.533286	0.428661	0.499829
IARS2	2843	1.27346e-09	3.88422e-09	0.466573	0.484677	0.496719	0.444121	0.540406	0.518873	0.522809	0.386472	0.392671	0.452494	0.474996	0.375412	0.519111	0.437975	0.347171	0.507353	0.506781	0.453767	0.492616	0.521823	0.454267	0.45331	0.525232	0.42952	0.546175	0.504677	0.450732	0.392799	0.489136	0.564883	0.441439	0.504429
HIRA	2843	6.26504e-09	1.84427e-08	0.513261	0.494485	0.49146	0.50564	0.523305	0.48454	0.50023	0.435717	0.481512	0.454981	0.486048	0.46354	0.502468	0.499292	0.461978	0.482777	0.502036	0.479834	0.463752	0.509934	0.515343	0.493851	0.516066	0.493634	0.508127	0.533284	0.458927	0.486659	0.50594	0.536109	0.471456	0.526544
PPP2R3A	2843	8.76047e-05	0.000199054	0.456441	0.475407	0.495087	0.483903	0.507048	0.454936	0.465701	0.340438	0.432727	0.459478	0.502871	0.451578	0.472384	0.476356	0.400665	0.40277	0.483827	0.511043	0.457421	0.524874	0.454877	0.449337	0.43939	0.431502	0.49738	0.477115	0.442229	0.411117	0.422735	0.521355	0.464833	0.282616
OIP5	2844	1.48242e-08	4.27489e-08	0.506485	0.477607	0.478571	0.482157	0.503707	0.484777	0.493765	0.452776	0.474758	0.398555	0.368569	0.475152	0.506601	0.495673	0.474244	0.480308	0.490236	0.428886	0.349881	0.48657	0.5074	0.495197	0.504732	0.498914	0.479513	0.477841	0.503411	0.487014	0.495909	0.504691	0.437652	0.508181
CEP89	2844	1.27589e-06	3.28455e-06	0.471068	0.471299	0.360843	0.422517	0.510746	0.475397	0.473086	0.370583	0.360065	0.390231	0.434554	0.363131	0.41868	0.466758	0.348575	0.442174	0.482821	0.372237	0.419593	0.540114	0.457699	0.443104	0.493947	0.437042	0.493272	0.540682	0.419572	0.459628	0.501005	0.503835	0.2792	0.504427
FAM212A	2845	0.00168061	0.00344214	0.462035	0.49893	0.486171	0.45596	0.491826	0.510662	0.466908	0.454806	0.461108	0.481871	0.499435	0.457936	0.51206	0.434036	0.459364	0.45002	0.45804	0.494324	0.446331	0.51542	0.500207	0.470359	0.509081	0.495773	0.502542	0.519303	0.440674	0.4507	0.501666	0.515996	0.401621	0.489741
ADM2	2846	0.0235637	0.0429591	0.499404	0.502045	0.47522	0.50156	0.492082	0.501752	0.478335	0.480841	0.499208	0.492934	0.501134	0.499072	0.474137	0.486376	0.412102	0.4787	0.499973	0.489273	0.498221	0.502045	0.502045	0.49715	0.496854	0.502045	0.502045	0.502045	0.502045	0.484325	0.48376	0.502045	0.282476	0.485085
MEF2A	2847	0.0101221	0.0192012	0.407486	0.445961	0.317994	0.463023	0.325683	0.508364	0.472426	0.362269	0.223661	0.416083	0.447193	0.390565	0.330855	0.214388	0.140064	0.481617	0.382948	0.255954	0.460714	0.415475	0.236343	0.282607	0.420494	0.134707	0.476853	0.366577	0.344064	0.346284	0.438198	0.555765	0.247413	0.346506
SLC50A1	2849	4.35802e-13	1.56484e-12	0.418431	0.4869	0.508117	0.46853	0.53408	0.432826	0.461164	0.433222	0.351917	0.472601	0.508236	0.271644	0.513568	0.458601	0.427327	0.37316	0.488546	0.513976	0.441622	0.39258	0.495699	0.433774	0.458652	0.45313	0.507263	0.4127	0.472271	0.252988	0.518074	0.477357	0.435786	0.425729
RHOT2	2849	5.03299e-08	1.40839e-07	0.486156	0.4633	0.427337	0.473524	0.533131	0.419462	0.495773	0.426824	0.386819	0.380629	0.460083	0.392747	0.492542	0.446108	0.335621	0.464438	0.487548	0.409389	0.425479	0.511876	0.413794	0.426834	0.386826	0.377873	0.527231	0.504371	0.392796	0.392137	0.474286	0.545303	0.371052	0.53904
MRAP2	2852	1.06359e-12	3.75218e-12	0.506396	0.450909	0.427143	0.506126	0.504103	0.503401	0.501472	0.482955	0.45712	0.425095	0.500242	0.427843	0.502925	0.493523	0.431664	0.494662	0.44783	0.461803	0.494425	0.505072	0.478819	0.490383	0.496242	0.489019	0.501851	0.505345	0.400579	0.469601	0.500474	0.49965	0.471313	0.506608
RP11-712L6.5	2853	0.000108984	0.00024567	0.503662	0.497843	0.503763	0.502287	0.503054	0.499159	0.500264	0.479892	0.499474	0.497371	0.499711	0.497815	0.504196	0.500327	0.491642	0.500061	0.501947	0.49423	0.485636	0.503173	0.501626	0.499838	0.503857	0.502654	0.499945	0.503457	0.503133	0.495887	0.50472	0.501217	0.481034	0.50472
C8orf58	2854	1.11775e-07	3.06124e-07	0.499554	0.493458	0.494482	0.48742	0.502374	0.474401	0.495556	0.49077	0.416709	0.448408	0.496631	0.425041	0.523286	0.43274	0.433181	0.489948	0.499536	0.470267	0.491774	0.50337	0.50307	0.451951	0.508516	0.494453	0.507208	0.512592	0.47632	0.427825	0.517746	0.530208	0.495621	0.497083
ZNF821	2854	1.4562e-06	3.73882e-06	0.491725	0.443243	0.443261	0.491933	0.509989	0.451892	0.455818	0.428248	0.428881	0.320795	0.505564	0.472415	0.472526	0.462672	0.380538	0.495623	0.495028	0.453614	0.442974	0.53236	0.358581	0.422396	0.500583	0.44251	0.503408	0.519374	0.292688	0.474605	0.48631	0.541652	0.30719	0.480939
PFN4	2854	0.000635809	0.00135189	0.503557	0.504311	0.505927	0.495154	0.504989	0.505345	0.508427	0.49906	0.497166	0.496609	0.503422	0.495571	0.507984	0.5062	0.454764	0.499222	0.508427	0.504464	0.503566	0.51041	0.484097	0.503111	0.501568	0.493656	0.50875	0.511171	0.504839	0.502448	0.511171	0.507596	0.493697	0.502875
CCDC80	2855	2.88973e-12	1.00028e-11	0.521045	0.360284	0.481192	0.502964	0.520417	0.333048	0.510621	0.424336	0.194935	0.399422	0.503648	0.20997	0.483373	0.454694	0.313415	0.4658	0.411027	0.417096	0.500367	0.531408	0.353622	0.444271	0.440254	0.372274	0.471814	0.497833	0.497801	0.101746	0.444809	0.361719	0.377128	0.504432
GBP1	2855	9.68353e-06	2.35033e-05	0.489305	0.433341	0.390104	0.475333	0.509058	0.355496	0.504532	0.439907	0.312087	0.428596	0.498319	0.101344	0.495767	0.474313	0.343198	0.480648	0.487616	0.406295	0.506457	0.368253	0.507866	0.398796	0.443747	0.461663	0.500318	0.436143	0.471638	0.366874	0.495725	0.405251	0.405122	0.468779
PPP6R2	2856	6.56204e-15	2.55006e-14	0.505708	0.449336	0.485236	0.501221	0.536461	0.474154	0.505019	0.373435	0.457351	0.388635	0.494137	0.390127	0.501553	0.431657	0.345339	0.492739	0.480924	0.395119	0.460276	0.502037	0.501767	0.462089	0.467573	0.477314	0.509661	0.498021	0.38861	0.410174	0.438808	0.510289	0.370673	0.475014
TRMT61A	2858	3.5303e-08	9.95984e-08	0.499961	0.494704	0.482926	0.50166	0.523729	0.476042	0.501414	0.46479	0.447099	0.447361	0.480223	0.38245	0.518294	0.485057	0.478084	0.49807	0.50591	0.475089	0.48701	0.487498	0.501302	0.467012	0.509266	0.493152	0.515717	0.519383	0.478321	0.458432	0.533268	0.516638	0.398057	0.489968
KIF16B	2860	0.00563181	0.0109598	0.474972	0.510183	0.502864	0.490143	0.497617	0.508923	0.407213	0.384833	0.382058	0.436479	0.494525	0.396618	0.50836	0.50837	0.390772	0.460305	0.482453	0.505828	0.332008	0.487158	0.45041	0.338626	0.471687	0.471099	0.411467	0.496242	0.465255	0.442478	0.460116	0.507118	0.471051	0.435846
DDIT3	2860	0.0105718	0.0200221	0.330227	0.227664	0.212616	0.43171	0.418278	0.305524	0.280669	0.274015	0.210248	0.38469	0.484943	0.214178	0.173642	0.28034	0.175136	0.26893	0.203023	0.430927	0.403834	0.408747	0.188145	0.269152	0.316457	0.38626	0.236143	0.389098	0.237785	0.361394	0.415547	0.563759	0.0321612	0.169497
UEVLD	2861	7.04232e-15	2.73223e-14	0.522556	0.507183	0.485689	0.516614	0.534474	0.495598	0.50638	0.447733	0.43958	0.467618	0.495147	0.429318	0.516296	0.496175	0.497271	0.492582	0.517538	0.505833	0.488394	0.515622	0.518487	0.474823	0.520112	0.512703	0.520097	0.515585	0.467902	0.480443	0.518683	0.512318	0.438686	0.492451
INTS4	2862	0.0149076	0.0278242	0.506418	0.491322	0.505024	0.496918	0.508661	0.465675	0.468465	0.456556	0.452771	0.437715	0.496619	0.464814	0.51417	0.487341	0.480307	0.479196	0.51465	0.471311	0.473159	0.507006	0.50675	0.475934	0.478921	0.501324	0.500231	0.502669	0.446036	0.472461	0.445055	0.528324	0.464417	0.515528
LL0XNC01-237H1.2	2863	3.67798e-05	8.58825e-05	0.505519	0.49538	0.485323	0.508406	0.500683	0.493774	0.501726	0.485625	0.47887	0.465469	0.497645	0.489347	0.497004	0.496979	0.469855	0.502056	0.500901	0.483019	0.497672	0.509794	0.497396	0.489392	0.497419	0.507206	0.506508	0.508773	0.462346	0.490399	0.505257	0.504295	0.487814	0.511328
KMT2E-AS1	2863	0.000515563	0.00110281	0.487613	0.466451	0.499074	0.49164	0.512127	0.450222	0.493475	0.395046	0.412527	0.456286	0.505464	0.43542	0.497492	0.405749	0.365497	0.481445	0.467418	0.399271	0.495206	0.479353	0.441987	0.488362	0.460532	0.427915	0.482471	0.470685	0.475269	0.454593	0.482007	0.518078	0.351917	0.482891
AMDHD2	2865	4.30951e-11	1.41316e-10	0.520374	0.503057	0.492144	0.508953	0.521865	0.482449	0.511956	0.488786	0.451839	0.497181	0.467009	0.455324	0.519658	0.507617	0.423642	0.494126	0.50353	0.495366	0.506987	0.448963	0.498261	0.504646	0.497983	0.498718	0.521027	0.473052	0.487855	0.510678	0.514912	0.539156	0.347373	0.498056
RRP1	2867	5.44123e-11	1.77609e-10	0.463245	0.502144	0.416581	0.409435	0.538665	0.481391	0.47397	0.367034	0.459687	0.420142	0.477519	0.413965	0.474845	0.482108	0.435978	0.470408	0.507954	0.449342	0.41347	0.486423	0.510107	0.461461	0.522405	0.508303	0.513866	0.532266	0.464818	0.443884	0.461329	0.558369	0.371557	0.538218
ADGRV1	2867	3.52164e-06	8.83472e-06	0.506675	0.487626	0.482381	0.497751	0.506184	0.462582	0.476118	0.426848	0.490387	0.487642	0.502222	0.497181	0.503517	0.493513	0.498083	0.469948	0.505496	0.487239	0.451206	0.509627	0.458721	0.487766	0.499937	0.489712	0.500833	0.505403	0.493128	0.505141	0.439903	0.506821	0.492845	0.510384
LZTFL1	2867	0.00296163	0.00592936	0.457408	0.506037	0.462744	0.472892	0.470082	0.479002	0.46152	0.403092	0.429412	0.466533	0.499847	0.458422	0.419987	0.478204	0.406245	0.429627	0.515968	0.490727	0.503502	0.513722	0.485097	0.465542	0.486943	0.507463	0.524765	0.497866	0.478486	0.3796	0.454275	0.516656	0.346583	0.502792
RP11-474G23.3	2867	0.00302085	0.00604001	0.502953	0.496417	0.503177	0.50361	0.505367	0.491496	0.498853	0.495312	0.489825	0.486033	0.499939	0.482622	0.498829	0.500527	0.483285	0.494114	0.497076	0.504514	0.499902	0.498235	0.481872	0.496168	0.498042	0.494281	0.503158	0.494146	0.473394	0.501498	0.503744	0.506765	0.465385	0.481312
RP3-466P17.2	2867	0.0199542	0.0367235	0.501101	0.499077	0.500622	0.500859	0.500825	0.499046	0.499728	0.500356	0.495824	0.500667	0.500189	0.498619	0.499523	0.501101	0.498472	0.500434	0.500409	0.499598	0.500334	0.501101	0.498768	0.501101	0.500238	0.501101	0.501101	0.501101	0.501101	0.495775	0.501101	0.501101	0.495162	0.501101
SLC12A2	2868	3.6349e-05	8.49197e-05	0.495782	0.455172	0.413525	0.4682	0.517396	0.479344	0.484435	0.397389	0.398939	0.474156	0.479577	0.302788	0.482151	0.376115	0.312066	0.472627	0.483561	0.286165	0.438377	0.53053	0.434011	0.493553	0.460005	0.45269	0.51637	0.53752	0.50802	0.342765	0.437518	0.504887	0.403308	0.374439
TBC1D14	2868	0.000318568	0.000692527	0.514014	0.475032	0.502301	0.519284	0.519384	0.47312	0.516558	0.466211	0.413988	0.39431	0.505737	0.446109	0.494772	0.477652	0.40299	0.494849	0.508353	0.485404	0.51544	0.490997	0.431391	0.458674	0.519114	0.460127	0.530457	0.509791	0.371867	0.467709	0.504733	0.541949	0.432445	0.416145
FAM45A	2869	7.91015e-15	3.06502e-14	0.423521	0.482756	0.45225	0.425445	0.542352	0.51497	0.412507	0.340011	0.431507	0.440486	0.487461	0.370225	0.500303	0.403616	0.418237	0.388713	0.437192	0.487255	0.381822	0.428959	0.468769	0.454344	0.521635	0.493432	0.479063	0.51396	0.472249	0.281261	0.489855	0.452595	0.359362	0.372521
P2RX4	2869	5.61628e-11	1.83183e-10	0.521913	0.509261	0.441789	0.513067	0.520541	0.477715	0.472683	0.423265	0.371118	0.465694	0.505772	0.360467	0.515393	0.474126	0.35157	0.459866	0.501112	0.456603	0.46279	0.329246	0.479448	0.447348	0.508926	0.471175	0.514769	0.501273	0.510118	0.340158	0.480048	0.465046	0.401686	0.507315
RNF121	2869	0.000283977	0.000619729	0.512266	0.486615	0.494648	0.491101	0.517505	0.480604	0.50483	0.473606	0.452713	0.408349	0.466222	0.423552	0.522485	0.479421	0.466444	0.493317	0.495688	0.447836	0.481725	0.498282	0.509081	0.433723	0.500277	0.520104	0.511876	0.463952	0.454285	0.387469	0.477329	0.531331	0.488106	0.470744
PPP1R21	2869	0.00158294	0.00324864	0.500248	0.482884	0.506523	0.481875	0.513913	0.489148	0.4668	0.412056	0.463764	0.453646	0.506596	0.454788	0.516399	0.478266	0.438467	0.461688	0.490997	0.485779	0.452832	0.49163	0.441	0.489491	0.500281	0.46686	0.511073	0.491566	0.401804	0.473072	0.487626	0.512006	0.378982	0.468502
TSPAN11	2870	0.000786344	0.00166105	0.496073	0.464247	0.502782	0.495148	0.506354	0.486581	0.495643	0.464814	0.474648	0.428265	0.50073	0.476563	0.506451	0.489845	0.451434	0.497346	0.492079	0.482634	0.471314	0.507248	0.501849	0.461695	0.494948	0.464341	0.491271	0.506749	0.455744	0.504516	0.495787	0.497445	0.372387	0.508024
LINC00693	2870	0.00464881	0.0091049	0.502198	0.483606	0.502832	0.502589	0.502832	0.497267	0.438185	0.393459	0.499592	0.49676	0.50101	0.500358	0.502306	0.502832	0.490382	0.47553	0.491074	0.502832	0.391066	0.502832	0.502057	0.499576	0.502832	0.497636	0.498074	0.502832	0.490115	0.497517	0.487557	0.502832	0.496913	0.502832
LNPEP	2870	0.0069583	0.0134274	0.498961	0.485878	0.431214	0.513443	0.506415	0.466693	0.485727	0.413079	0.345389	0.44343	0.497589	0.376317	0.481824	0.479606	0.37852	0.493314	0.491902	0.444096	0.451351	0.46741	0.348021	0.475779	0.447829	0.390439	0.522236	0.444491	0.405773	0.422809	0.429604	0.54286	0.473999	0.489253
SLC12A9	2872	2.87612e-14	1.0851e-13	0.516677	0.482432	0.467521	0.482272	0.538676	0.453267	0.512957	0.473853	0.44994	0.389646	0.505648	0.447306	0.531664	0.507464	0.427206	0.505304	0.515342	0.465261	0.480999	0.505445	0.469951	0.461273	0.491459	0.408643	0.537297	0.477105	0.427016	0.499331	0.526441	0.54834	0.483061	0.511491
PRKAG2	2872	0.0053928	0.0105129	0.458137	0.492537	0.511018	0.465783	0.494568	0.494572	0.488836	0.459774	0.3863	0.454516	0.503954	0.443705	0.504319	0.444818	0.382509	0.462745	0.495822	0.445355	0.487055	0.410233	0.32128	0.479794	0.47055	0.422493	0.515789	0.401912	0.378807	0.467865	0.507105	0.518748	0.437288	0.521253
LRP12	2874	2.04788e-07	5.51596e-07	0.511549	0.463616	0.500892	0.513547	0.525136	0.459775	0.490604	0.385727	0.340862	0.416153	0.49088	0.380321	0.515708	0.439863	0.483885	0.468532	0.479676	0.470863	0.463299	0.510756	0.470318	0.443139	0.487638	0.494421	0.509752	0.519934	0.395129	0.411078	0.428096	0.546581	0.484274	0.477008
UNC13B	2874	4.07905e-07	1.08043e-06	0.505222	0.478947	0.477801	0.503787	0.51183	0.466719	0.480565	0.457212	0.424105	0.484204	0.497303	0.433775	0.5011	0.493215	0.477597	0.485857	0.488632	0.419236	0.467346	0.504941	0.503442	0.494733	0.48782	0.510815	0.4957	0.500919	0.461671	0.481896	0.49042	0.500833	0.474327	0.506411
AADAT	2874	1.72441e-06	4.40836e-06	0.504363	0.482834	0.4955	0.4914	0.510068	0.475444	0.499499	0.456222	0.430791	0.429447	0.481512	0.456033	0.510875	0.45762	0.464195	0.46233	0.46747	0.481922	0.467934	0.52189	0.492153	0.465791	0.498414	0.503023	0.474165	0.522656	0.420327	0.5037	0.498051	0.476614	0.454194	0.505904
XXbac-BPG252P9.10	2877	2.39682e-06	6.07786e-06	0.504234	0.498068	0.508069	0.505176	0.511853	0.507346	0.507762	0.490899	0.471581	0.491727	0.496412	0.444523	0.512656	0.473578	0.466803	0.504535	0.489413	0.485253	0.506585	0.514065	0.500273	0.499528	0.512032	0.498968	0.511604	0.511329	0.491363	0.499012	0.513277	0.491788	0.487417	0.482576
NISCH	2877	2.15275e-05	5.11514e-05	0.468903	0.453798	0.477066	0.475833	0.518668	0.450779	0.461716	0.374758	0.374179	0.392874	0.490589	0.38956	0.50097	0.465229	0.410011	0.445498	0.478576	0.448738	0.425902	0.454277	0.473137	0.45048	0.465052	0.452167	0.500507	0.501061	0.363681	0.441568	0.431392	0.54057	0.367017	0.469152
ZFPL1	2877	0.000801811	0.00169172	0.416988	0.506768	0.493121	0.473478	0.511837	0.497219	0.413539	0.355355	0.395283	0.426161	0.492838	0.364152	0.462877	0.478116	0.460134	0.375859	0.513901	0.511333	0.449968	0.526786	0.481486	0.425572	0.50806	0.487402	0.542025	0.541279	0.453122	0.407703	0.516558	0.498805	0.415341	0.430385
RP5-906C1.1	2877	0.0241464	0.0439427	0.499908	0.502537	0.495003	0.501884	0.50373	0.500456	0.490483	0.486768	0.490015	0.49807	0.501377	0.479369	0.503504	0.503317	0.484287	0.495889	0.5018	0.497072	0.483174	0.48989	0.500685	0.499689	0.503693	0.500431	0.503368	0.494463	0.50298	0.501034	0.504563	0.501039	0.492766	0.496037
NCOR2	2878	0.000116248	0.000261603	0.516189	0.472584	0.494893	0.50369	0.510654	0.469483	0.516325	0.425335	0.346656	0.421749	0.496389	0.423629	0.51469	0.437973	0.449611	0.488633	0.488291	0.425336	0.4749	0.471187	0.449289	0.493053	0.50972	0.446164	0.527451	0.473363	0.374467	0.353872	0.500271	0.548328	0.405062	0.499941
USP9X	2879	3.32335e-10	1.04194e-09	0.511215	0.455863	0.427772	0.513973	0.535362	0.473515	0.416423	0.307404	0.360425	0.379527	0.489757	0.362068	0.440565	0.429575	0.346156	0.426524	0.48167	0.430224	0.373704	0.498885	0.332207	0.43742	0.47607	0.349488	0.507764	0.508771	0.383895	0.394458	0.373062	0.555431	0.343788	0.486757
UCKL1-AS1	2879	0.00581584	0.0113035	0.503492	0.501395	0.504779	0.503295	0.504219	0.498542	0.498567	0.470916	0.473828	0.484015	0.500056	0.493647	0.501695	0.502063	0.493362	0.498462	0.500235	0.502719	0.498057	0.494857	0.476188	0.493435	0.49604	0.489848	0.501678	0.496359	0.474759	0.48533	0.485056	0.506451	0.477069	0.506451
KRBA1	2880	8.29144e-05	0.000188899	0.497568	0.49359	0.483503	0.48979	0.509629	0.48015	0.47595	0.444617	0.4453	0.470497	0.502312	0.476433	0.507451	0.481332	0.418292	0.461681	0.503211	0.468699	0.445473	0.517638	0.468207	0.479815	0.488941	0.467999	0.504484	0.526361	0.490715	0.493607	0.490504	0.517379	0.431437	0.511611
ZNF133	2880	0.00200431	0.00407193	0.50144	0.504307	0.47316	0.500417	0.511776	0.493835	0.499909	0.463919	0.441014	0.446434	0.500984	0.440997	0.492227	0.498891	0.467856	0.489917	0.513517	0.500727	0.49513	0.514156	0.444262	0.467802	0.502114	0.467073	0.518773	0.508092	0.427088	0.462413	0.499489	0.527218	0.37893	0.460942
MRVI1-AS1	2881	0.00597898	0.01161	0.499486	0.501999	0.50338	0.496795	0.503062	0.50068	0.498794	0.491737	0.497149	0.500154	0.501343	0.500155	0.503619	0.500479	0.481335	0.49694	0.498081	0.50287	0.501321	0.502848	0.498956	0.500341	0.503619	0.50154	0.502422	0.503619	0.492501	0.496528	0.503619	0.500097	0.491736	0.486685
RP11-119B16.2	2882	4.71706e-14	1.76623e-13	0.513247	0.497963	0.495072	0.503379	0.509258	0.474477	0.496532	0.484391	0.462034	0.451772	0.499752	0.455482	0.484794	0.493064	0.419654	0.494352	0.508397	0.489735	0.487998	0.509619	0.439184	0.481123	0.485701	0.45123	0.5128	0.511241	0.446618	0.498011	0.48169	0.51888	0.426691	0.502373
SENP8	2882	0.0156436	0.029114	0.500007	0.499442	0.485409	0.500549	0.505704	0.508301	0.50054	0.501738	0.474088	0.479958	0.497805	0.481534	0.498752	0.493561	0.460962	0.506097	0.50002	0.495875	0.506718	0.503425	0.485044	0.490806	0.508617	0.501714	0.508973	0.50329	0.48299	0.498326	0.50807	0.513788	0.40178	0.517306
EML4	2883	9.2717e-15	3.58284e-14	0.512468	0.427362	0.396477	0.477035	0.540278	0.41044	0.509147	0.337379	0.343889	0.417848	0.482532	0.275577	0.487157	0.51341	0.371535	0.410615	0.468001	0.385543	0.444329	0.455489	0.420601	0.450684	0.445016	0.436651	0.460647	0.363322	0.461387	0.395495	0.455124	0.544662	0.425421	0.529986
LRR1	2883	4.40055e-07	1.16399e-06	0.50684	0.470408	0.445568	0.427266	0.519798	0.462947	0.499494	0.442564	0.432621	0.37483	0.349382	0.392453	0.489708	0.475941	0.473133	0.481173	0.476216	0.401471	0.36387	0.465804	0.486862	0.457862	0.523902	0.475618	0.427186	0.415079	0.487559	0.425623	0.529576	0.458354	0.465859	0.522762
LINS1	2883	0.00010252	0.000231614	0.495925	0.484969	0.472723	0.493858	0.515808	0.495546	0.492019	0.47041	0.453098	0.41498	0.501848	0.458474	0.490336	0.483241	0.426791	0.510864	0.499664	0.464252	0.497862	0.501072	0.481701	0.446587	0.444988	0.505627	0.518834	0.513094	0.3976	0.48413	0.47089	0.525552	0.28468	0.493131
SIRT5	2883	0.00337381	0.00670608	0.498252	0.511075	0.485765	0.498737	0.500199	0.500557	0.501234	0.487421	0.436304	0.466186	0.494471	0.45966	0.503378	0.477866	0.462059	0.488308	0.500737	0.497538	0.509372	0.512142	0.499073	0.476689	0.505557	0.49702	0.51792	0.523473	0.448521	0.498496	0.514632	0.515454	0.482667	0.474432
AURKA	2884	0.00199727	0.00405839	0.502029	0.4584	0.487487	0.423368	0.510362	0.47746	0.492247	0.425674	0.451507	0.38368	0.234847	0.416708	0.512964	0.482962	0.463077	0.455979	0.474598	0.428167	0.33206	0.456037	0.51201	0.484274	0.49638	0.508643	0.447394	0.454492	0.481578	0.467994	0.475901	0.49704	0.453194	0.504709
GAL3ST1	2884	0.00601163	0.0116692	0.477502	0.49997	0.503379	0.468851	0.500009	0.496276	0.497437	0.477238	0.48743	0.46678	0.501334	0.4967	0.498871	0.486721	0.491174	0.459537	0.484248	0.502123	0.493672	0.503619	0.496638	0.428557	0.498426	0.499453	0.482168	0.502364	0.414612	0.498316	0.500588	0.500097	0.456322	0.469731
SLC9A1	2885	1.99503e-05	4.74884e-05	0.509387	0.487532	0.475981	0.51159	0.500129	0.493881	0.505593	0.46524	0.391905	0.489784	0.493466	0.423955	0.476079	0.487266	0.456885	0.487321	0.479703	0.487649	0.482777	0.48802	0.473621	0.501883	0.504583	0.437861	0.508253	0.506475	0.478385	0.388293	0.498926	0.513444	0.392771	0.503677
AMPD2	2885	0.000191321	0.000423277	0.516115	0.494562	0.496242	0.518007	0.509493	0.473592	0.475303	0.427084	0.393051	0.443491	0.502961	0.371962	0.510973	0.463645	0.40209	0.472472	0.518292	0.477206	0.472136	0.490964	0.439034	0.442067	0.46694	0.435665	0.535087	0.507573	0.365489	0.371538	0.48495	0.522244	0.424715	0.517677
ENTPD5	2885	0.0245407	0.0446183	0.487795	0.482285	0.475986	0.486632	0.507839	0.489113	0.4969	0.482576	0.435371	0.479605	0.494804	0.431397	0.490793	0.47753	0.449452	0.495695	0.485719	0.46984	0.491788	0.485983	0.469038	0.481993	0.496608	0.464205	0.504217	0.497161	0.473739	0.453393	0.508209	0.50328	0.505975	0.483075
RMDN2	2885	0.0508232	0.089074	0.497259	0.468148	0.498506	0.499099	0.504522	0.487606	0.502013	0.459808	0.428482	0.471195	0.497812	0.435021	0.505737	0.503471	0.468151	0.471881	0.482299	0.504874	0.494925	0.475394	0.474498	0.472835	0.482703	0.474588	0.494695	0.506592	0.465023	0.402182	0.48651	0.49381	0.449081	0.507867
SLC38A7	2886	5.31994e-10	1.65359e-09	0.514022	0.493102	0.489908	0.511261	0.522565	0.47204	0.502013	0.441076	0.47059	0.45089	0.506563	0.44071	0.510146	0.509287	0.458325	0.499681	0.509411	0.498044	0.510944	0.482493	0.484881	0.489453	0.508348	0.495635	0.517201	0.513987	0.471178	0.4849	0.486892	0.529991	0.38406	0.512016
GLT8D2	2886	0.0132944	0.0249156	0.499408	0.496593	0.504385	0.500458	0.503233	0.498968	0.504584	0.50075	0.486567	0.499817	0.497211	0.471811	0.50577	0.504421	0.500416	0.498965	0.500051	0.503291	0.504764	0.506293	0.494709	0.485993	0.504565	0.48141	0.503902	0.506293	0.498391	0.292097	0.506293	0.488826	0.476779	0.497915
AC240274.1	2886	0.0410057	0.0729271	0.471667	0.494782	0.442665	0.451286	0.505028	0.478053	0.477425	0.351845	0.421948	0.421228	0.476715	0.438033	0.488491	0.486539	0.412494	0.463922	0.512564	0.413623	0.453384	0.497547	0.493203	0.467454	0.506332	0.492911	0.506686	0.500794	0.44564	0.473824	0.477962	0.4991	0.402945	0.515403
SH3KBP1	2887	9.50463e-15	3.67019e-14	0.478377	0.413052	0.383671	0.412056	0.538432	0.43555	0.283727	0.20746	0.363454	0.362094	0.465058	0.330661	0.495859	0.369682	0.336202	0.266621	0.368438	0.394138	0.181707	0.216681	0.470495	0.32705	0.493123	0.391526	0.324198	0.251963	0.446555	0.242647	0.377976	0.359112	0.249142	0.295117
SKIL	2887	7.2664e-14	2.70231e-13	0.516204	0.480315	0.491802	0.513949	0.522922	0.486025	0.46927	0.383844	0.449137	0.40209	0.495145	0.450037	0.522562	0.465626	0.492331	0.462909	0.506302	0.480941	0.468956	0.283368	0.496324	0.473005	0.501085	0.491993	0.508805	0.237479	0.442583	0.36697	0.482789	0.511555	0.437809	0.503445
DDB1	2887	8.07708e-08	2.23359e-07	0.497538	0.456966	0.521282	0.510083	0.535114	0.448666	0.412085	0.361084	0.351423	0.332048	0.495989	0.358754	0.512513	0.477762	0.470492	0.426121	0.506583	0.496747	0.382802	0.466543	0.466014	0.388502	0.466422	0.439636	0.50297	0.422551	0.325592	0.310419	0.395944	0.54093	0.375465	0.481904
PACRGL	2887	0.00718523	0.0138515	0.499307	0.512356	0.467785	0.498613	0.505578	0.465002	0.512757	0.480591	0.451961	0.47965	0.495149	0.450107	0.484362	0.495658	0.423326	0.487884	0.515669	0.483791	0.509114	0.517551	0.49432	0.479591	0.507439	0.488662	0.516411	0.522296	0.483337	0.466288	0.523581	0.518094	0.352449	0.477568
NFYC	2888	9.53391e-15	3.68084e-14	0.457547	0.47937	0.436885	0.396059	0.538717	0.492851	0.470581	0.385852	0.445885	0.415094	0.479361	0.373424	0.498527	0.497027	0.421748	0.423599	0.478535	0.462951	0.419168	0.433539	0.470943	0.459502	0.509157	0.483862	0.52849	0.414851	0.424222	0.39512	0.520392	0.507941	0.257623	0.467238
SMC3	2889	1.39804e-10	4.47648e-10	0.418179	0.471375	0.400946	0.31862	0.545912	0.502964	0.325414	0.245168	0.466996	0.32874	0.371452	0.412064	0.449222	0.372686	0.423468	0.366542	0.426384	0.426216	0.182339	0.445042	0.442871	0.44097	0.47021	0.50454	0.404751	0.385667	0.419847	0.381205	0.321845	0.569224	0.286527	0.328007
AGO1	2889	9.4493e-07	2.45147e-06	0.469497	0.463026	0.487817	0.465399	0.517025	0.452022	0.463643	0.384006	0.411973	0.405545	0.49124	0.455595	0.501558	0.49816	0.40189	0.433702	0.495732	0.459658	0.442057	0.47798	0.431467	0.454639	0.472214	0.433202	0.503581	0.496235	0.402594	0.432005	0.44711	0.506045	0.50772	0.512704
FCHO2	2890	4.90901e-05	0.000113646	0.50784	0.49361	0.490322	0.512358	0.499334	0.496816	0.500146	0.455411	0.432501	0.451517	0.499793	0.484679	0.490222	0.459852	0.436367	0.494355	0.493316	0.474967	0.480469	0.345914	0.438362	0.4725	0.493395	0.392613	0.507399	0.480156	0.426899	0.392232	0.495297	0.519522	0.402267	0.48087
KCNMB4	2890	0.000101386	0.000229124	0.510715	0.438009	0.451315	0.508513	0.511775	0.453465	0.481858	0.433583	0.433846	0.426155	0.500851	0.436984	0.50217	0.502417	0.441744	0.471038	0.467818	0.320321	0.473656	0.520377	0.445745	0.453672	0.517372	0.491966	0.49102	0.523684	0.392733	0.504947	0.525604	0.503824	0.472362	0.337812
KCNMB2	2890	0.00300715	0.00601374	0.502042	0.46045	0.49709	0.501144	0.502083	0.487392	0.491015	0.474844	0.49993	0.461572	0.500993	0.492449	0.501832	0.492323	0.418977	0.493022	0.48777	0.497108	0.490124	0.500814	0.438654	0.478681	0.492839	0.456586	0.492855	0.501103	0.274156	0.50236	0.490167	0.495358	0.496436	0.50236
PHC1	2891	1.8942e-06	4.83546e-06	0.509349	0.474994	0.495935	0.493291	0.514992	0.459992	0.449684	0.408985	0.437756	0.430845	0.497709	0.440221	0.522207	0.490608	0.423484	0.459793	0.493489	0.455143	0.397694	0.506741	0.429751	0.462563	0.512514	0.490965	0.497949	0.528365	0.432681	0.503325	0.495537	0.514976	0.470618	0.499149
UBR3	2891	4.28869e-06	1.06825e-05	0.496277	0.4779	0.486666	0.501422	0.522814	0.477211	0.485129	0.382757	0.389042	0.434012	0.500274	0.41189	0.484889	0.47266	0.36941	0.450428	0.503717	0.458834	0.453909	0.521428	0.40991	0.451713	0.456228	0.423701	0.532994	0.517842	0.374583	0.467203	0.425125	0.538862	0.37518	0.501744
AP1M1	2891	0.000624505	0.00132865	0.446709	0.475124	0.378057	0.41321	0.523113	0.474275	0.462529	0.342396	0.328387	0.354684	0.4237	0.320361	0.472427	0.45922	0.379939	0.459231	0.497927	0.393618	0.379182	0.507896	0.431705	0.441818	0.494236	0.445674	0.516906	0.50241	0.41273	0.428629	0.492625	0.557499	0.371926	0.500285
LIN7C	2892	9.66352e-15	3.72751e-14	0.527074	0.480009	0.444714	0.511607	0.537451	0.476087	0.509232	0.438262	0.440881	0.423423	0.494332	0.394702	0.471432	0.473625	0.478976	0.498873	0.508851	0.458662	0.474935	0.516246	0.488817	0.446419	0.532094	0.522482	0.516175	0.509501	0.378307	0.449184	0.536509	0.519025	0.391422	0.470774
IKBKB	2893	1.87591e-05	4.47577e-05	0.509119	0.498958	0.489752	0.505696	0.517878	0.46254	0.501112	0.400659	0.402671	0.467334	0.489995	0.459665	0.504292	0.487616	0.391369	0.467192	0.497025	0.466933	0.454539	0.470703	0.516127	0.467947	0.470547	0.49008	0.51804	0.478054	0.49911	0.467017	0.422098	0.529616	0.359593	0.490453
ACOX3	2893	0.000527843	0.0011284	0.502059	0.499706	0.483192	0.491528	0.51257	0.479888	0.516321	0.481543	0.456636	0.436337	0.499319	0.457428	0.503278	0.491164	0.439886	0.503158	0.506152	0.489603	0.505315	0.499521	0.477799	0.459813	0.497348	0.482555	0.511309	0.517799	0.432699	0.459588	0.507262	0.513579	0.498822	0.495328
HES4	2894	9.06714e-05	0.00020576	0.199278	0.451652	0.375762	0.282158	0.418801	0.43041	0.320131	0.283698	0.294099	0.289123	0.428275	0.41289	0.496085	0.427061	0.246313	0.322596	0.458173	0.488261	0.202694	0.50814	0.393168	0.326494	0.406942	0.439616	0.446857	0.533785	0.281594	0.351141	0.454174	0.511508	0.227629	0.478539
RP3-500L14.2	2894	0.0360133	0.064478	0.500618	0.501888	0.498291	0.500428	0.50078	0.50042	0.499138	0.497422	0.493779	0.500151	0.497779	0.497921	0.500307	0.500006	0.499918	0.496556	0.500499	0.500383	0.501888	0.501888	0.495672	0.501068	0.50016	0.493574	0.501888	0.501888	0.501888	0.501888	0.501888	0.501888	0.495943	0.501888
RARS	2895	1.41259e-10	4.52105e-10	0.467449	0.490807	0.472062	0.508781	0.544319	0.484996	0.494681	0.409884	0.447426	0.44921	0.489545	0.411645	0.476534	0.455871	0.468069	0.477074	0.511687	0.489512	0.459181	0.492528	0.44286	0.445022	0.46278	0.428701	0.50199	0.544482	0.482567	0.358833	0.484194	0.566983	0.407354	0.53401
POLL	2895	0.00735828	0.0141711	0.472812	0.511297	0.490346	0.467057	0.504721	0.489882	0.51203	0.471457	0.462598	0.502435	0.490943	0.462432	0.504563	0.477659	0.466399	0.493701	0.492205	0.498697	0.509654	0.505315	0.477775	0.500065	0.488607	0.484109	0.513482	0.497473	0.486901	0.453131	0.510992	0.525334	0.399975	0.495568
RBM19	2896	1.26789e-07	3.46311e-07	0.51425	0.491607	0.501754	0.506765	0.518924	0.478333	0.515428	0.465523	0.481518	0.478335	0.48675	0.471187	0.514832	0.4963	0.486074	0.506142	0.506015	0.475955	0.503135	0.478702	0.502893	0.483898	0.510153	0.497101	0.499256	0.511373	0.489593	0.448086	0.512514	0.530635	0.483652	0.48368
KLHL5	2897	1.02231e-14	3.93766e-14	0.521617	0.479939	0.460948	0.499894	0.534179	0.480563	0.504257	0.408941	0.399555	0.451492	0.496121	0.473725	0.512856	0.488015	0.389563	0.432672	0.501023	0.45809	0.490037	0.443654	0.43435	0.449067	0.508955	0.463316	0.509388	0.451698	0.455478	0.264585	0.475667	0.455129	0.3491	0.478774
C5orf51	2897	1.97997e-06	5.04779e-06	0.510113	0.4866	0.480289	0.507022	0.522227	0.493772	0.491739	0.425621	0.421603	0.450064	0.488352	0.423209	0.501183	0.484485	0.416945	0.466541	0.504587	0.478559	0.496745	0.510928	0.395445	0.472151	0.539124	0.481831	0.530156	0.529336	0.433844	0.479253	0.530392	0.53701	0.35303	0.458608
CXXC1	2897	0.000121077	0.000272385	0.486486	0.496652	0.450329	0.482072	0.517207	0.444969	0.472235	0.375776	0.475229	0.386347	0.475173	0.48579	0.491573	0.453447	0.414778	0.468037	0.499386	0.443145	0.405816	0.482059	0.460278	0.433652	0.486718	0.495656	0.500764	0.48629	0.431158	0.419251	0.462659	0.54005	0.360657	0.435761
MSC	2897	0.00201206	0.00408494	0.501782	0.481847	0.50093	0.501888	0.499394	0.472803	0.48572	0.426277	0.463333	0.499718	0.4996	0.499905	0.49978	0.462984	0.465097	0.424459	0.487332	0.486855	0.493464	0.438507	0.501888	0.50107	0.496698	0.501888	0.487629	0.491771	0.501888	0.213948	0.486654	0.501888	0.495958	0.493435
PCDHB15	2898	0.00382483	0.00756464	0.501834	0.50002	0.500368	0.500342	0.501214	0.497644	0.459064	0.438774	0.492309	0.492497	0.500678	0.4956	0.500991	0.501418	0.49745	0.474017	0.498582	0.497536	0.449944	0.502045	0.481843	0.498783	0.495994	0.479131	0.500855	0.502045	0.486109	0.496727	0.450152	0.498541	0.502045	0.502045
FOXN3	2898	0.0082178	0.0157497	0.510084	0.460835	0.499765	0.513229	0.507993	0.452725	0.450439	0.388962	0.382555	0.394588	0.504748	0.450756	0.474995	0.493221	0.441916	0.503076	0.487095	0.495085	0.43491	0.416994	0.410023	0.469912	0.487292	0.47114	0.492858	0.394719	0.368538	0.417823	0.497175	0.542454	0.361327	0.435406
TRMT1	2899	3.60333e-05	8.42869e-05	0.47369	0.514295	0.43773	0.488752	0.520764	0.47228	0.509409	0.469325	0.409084	0.399614	0.495614	0.397864	0.470393	0.431697	0.434713	0.489161	0.517599	0.423918	0.50901	0.494982	0.466716	0.434452	0.434261	0.478375	0.526908	0.511179	0.43631	0.470302	0.497907	0.514622	0.367092	0.50864
DHX15	2900	1.04505e-14	4.02234e-14	0.502221	0.464835	0.437838	0.478776	0.546049	0.431012	0.514134	0.389728	0.334846	0.334341	0.445863	0.313827	0.504792	0.428412	0.391054	0.487189	0.461936	0.408545	0.42462	0.473484	0.419712	0.392981	0.458218	0.377963	0.478827	0.475415	0.403092	0.359871	0.455758	0.527528	0.315517	0.460024
USP6NL	2900	7.03073e-07	1.83785e-06	0.413625	0.503128	0.475489	0.354634	0.517394	0.494975	0.45555	0.34853	0.45545	0.496139	0.500272	0.464075	0.514487	0.460352	0.48123	0.419854	0.496562	0.473694	0.406759	0.458066	0.503021	0.486106	0.494714	0.514413	0.465369	0.439519	0.489465	0.426047	0.4786	0.524074	0.440225	0.522773
USPL1	2901	9.25392e-09	2.69883e-08	0.516563	0.49814	0.506788	0.516197	0.51478	0.493644	0.499589	0.447019	0.475844	0.451128	0.496961	0.496368	0.5121	0.500004	0.486522	0.502009	0.511102	0.508635	0.486433	0.509703	0.477956	0.47085	0.502555	0.498055	0.520856	0.497063	0.4536	0.471741	0.504745	0.535311	0.460071	0.489307
BRAT1	2903	4.45665e-13	1.59918e-12	0.506658	0.48062	0.444561	0.48381	0.536991	0.471594	0.489704	0.406671	0.391436	0.391821	0.456256	0.430383	0.504097	0.462332	0.363343	0.459286	0.506723	0.435936	0.441471	0.516183	0.446264	0.449363	0.465696	0.454047	0.523192	0.532094	0.431532	0.466707	0.452389	0.551627	0.368503	0.530994
TUBGCP5	2903	0.00274296	0.00550293	0.510304	0.479617	0.454127	0.512529	0.504756	0.513974	0.492097	0.469486	0.433297	0.459706	0.459129	0.467598	0.465471	0.407257	0.402078	0.493898	0.500272	0.43948	0.460292	0.519373	0.434311	0.466927	0.477463	0.431156	0.512102	0.506724	0.465775	0.457851	0.495157	0.533394	0.38523	0.47512
RASA4	2905	0.0441778	0.0782817	0.477943	0.49273	0.478613	0.499527	0.497407	0.454998	0.489909	0.432745	0.336105	0.432245	0.503196	0.470422	0.477399	0.499289	0.413442	0.492417	0.513366	0.47534	0.49606	0.477975	0.234006	0.478367	0.44783	0.288714	0.510345	0.466249	0.399903	0.460445	0.462576	0.499289	0.424552	0.459526
SMARCC1	2906	1.09283e-14	4.20246e-14	0.444974	0.431433	0.469145	0.389031	0.547709	0.424988	0.390506	0.249737	0.440535	0.277844	0.47495	0.474265	0.499967	0.476613	0.433656	0.352914	0.466134	0.409651	0.268943	0.502321	0.502598	0.417672	0.49976	0.517924	0.415942	0.451609	0.433334	0.430537	0.361765	0.531092	0.4498	0.526021
ZSCAN26	2906	2.23843e-12	7.78113e-12	0.522458	0.494919	0.487343	0.518629	0.522929	0.498518	0.506553	0.470276	0.446859	0.428154	0.497684	0.460227	0.505165	0.499422	0.490528	0.49526	0.506958	0.488886	0.485801	0.517421	0.484974	0.431941	0.516937	0.516088	0.522455	0.519845	0.431236	0.461647	0.517592	0.53361	0.403747	0.408662
SLC35B3	2907	0.00155922	0.0032018	0.49229	0.492293	0.4592	0.491414	0.496184	0.456746	0.506534	0.412803	0.449834	0.466937	0.475987	0.400652	0.48141	0.459692	0.494465	0.446291	0.498289	0.489458	0.490229	0.494203	0.521283	0.458333	0.515621	0.514704	0.535147	0.511525	0.492484	0.326491	0.52739	0.534774	0.430214	0.441267
GNS	2908	1.47837e-11	4.96603e-11	0.529349	0.463475	0.479053	0.52463	0.53726	0.4386	0.48135	0.39335	0.351664	0.479955	0.509462	0.340225	0.490574	0.483148	0.382936	0.453363	0.494473	0.480357	0.473376	0.313515	0.488466	0.46523	0.510433	0.488385	0.53397	0.533063	0.508533	0.355165	0.430477	0.489564	0.441508	0.521797
TTC27	2908	0.000462152	0.000992438	0.505625	0.494335	0.479421	0.504806	0.513942	0.487188	0.487788	0.445565	0.484492	0.460516	0.488619	0.467024	0.498961	0.485822	0.459212	0.475436	0.503692	0.476303	0.461529	0.507384	0.514442	0.468619	0.505539	0.511875	0.513003	0.515959	0.495811	0.471812	0.477486	0.528923	0.321949	0.508368
TMEM39B	2909	0.000507993	0.00108749	0.43112	0.48088	0.453735	0.427001	0.51218	0.44783	0.474969	0.410198	0.401983	0.402593	0.480993	0.431563	0.520394	0.493118	0.402244	0.471164	0.489604	0.441	0.427606	0.492325	0.480093	0.456449	0.478819	0.46674	0.529233	0.499079	0.435804	0.364278	0.489856	0.535484	0.407476	0.51428
AP5Z1	2910	5.15584e-11	1.68422e-10	0.511536	0.511366	0.471845	0.499629	0.530592	0.464265	0.475398	0.378057	0.444215	0.422992	0.505679	0.441413	0.507547	0.469826	0.439264	0.453636	0.518423	0.471462	0.46014	0.5029	0.506401	0.461119	0.494777	0.490805	0.522824	0.506526	0.442901	0.48493	0.435724	0.546702	0.382953	0.511781
BRD8	2910	5.85182e-11	1.9072e-10	0.508804	0.438748	0.455794	0.488192	0.529392	0.466252	0.512936	0.405818	0.414138	0.340709	0.446346	0.410167	0.472232	0.465231	0.407266	0.513218	0.490533	0.430724	0.484391	0.511638	0.397638	0.424468	0.4835	0.464234	0.496394	0.488665	0.379978	0.396769	0.510204	0.535314	0.328673	0.506269
SPC25	2910	1.00139e-07	2.75102e-07	0.509556	0.411942	0.443456	0.376125	0.508611	0.45019	0.469086	0.392728	0.476055	0.33684	0.278117	0.442386	0.503578	0.467104	0.456031	0.442352	0.467753	0.356853	0.151509	0.496202	0.473413	0.467946	0.49175	0.511122	0.405515	0.469212	0.447626	0.49497	0.445854	0.477256	0.487104	0.516205
TMEM245	2910	9.94687e-05	0.000224911	0.513144	0.460706	0.435123	0.502018	0.519666	0.454034	0.483582	0.367045	0.375054	0.421551	0.453022	0.398176	0.460998	0.468189	0.410422	0.476518	0.485584	0.422708	0.408852	0.511985	0.310107	0.466987	0.472042	0.316895	0.509176	0.544183	0.419979	0.372243	0.432263	0.534188	0.432108	0.430486
RP11-768F21.1	2911	3.63516e-05	8.49197e-05	0.50236	0.501146	0.501161	0.50236	0.502082	0.499721	0.502016	0.499758	0.497096	0.498891	0.500539	0.497407	0.50236	0.501734	0.499736	0.501027	0.500281	0.50011	0.501591	0.500814	0.501584	0.49828	0.501491	0.497172	0.50236	0.501091	0.49918	0.50236	0.50236	0.50236	0.484467	0.50236
TMEM182	2911	0.0564533	0.0984407	0.501124	0.49687	0.505903	0.50432	0.503418	0.487006	0.488126	0.475879	0.493187	0.482387	0.50397	0.473594	0.506103	0.501677	0.467045	0.478457	0.507298	0.505405	0.505216	0.508904	0.48258	0.485295	0.505684	0.507326	0.506362	0.507306	0.450743	0.487354	0.51043	0.506469	0.478577	0.505221
SMARCD2	2913	8.72328e-10	2.68333e-09	0.509125	0.498692	0.4956	0.513387	0.521709	0.490829	0.511151	0.48718	0.435727	0.460183	0.497848	0.451775	0.517571	0.502702	0.459396	0.478421	0.507626	0.510106	0.481298	0.483613	0.500608	0.461991	0.508397	0.497784	0.503046	0.474514	0.488979	0.438009	0.519007	0.520274	0.501251	0.502856
SS18	2914	1.21721e-14	4.67487e-14	0.498986	0.483832	0.420622	0.477622	0.542896	0.465823	0.492741	0.392568	0.405001	0.424049	0.460384	0.388226	0.482425	0.444631	0.366401	0.440609	0.496358	0.453085	0.438299	0.500241	0.480207	0.461075	0.49187	0.482353	0.518025	0.521883	0.457447	0.396581	0.459884	0.536389	0.396607	0.499413
CDC42BPB	2914	1.40962e-12	4.94025e-12	0.514142	0.463671	0.447968	0.509439	0.536362	0.46749	0.509502	0.441169	0.355682	0.42073	0.504127	0.383375	0.493561	0.434461	0.440003	0.504876	0.47081	0.432993	0.494956	0.51382	0.45422	0.433446	0.522092	0.430191	0.469241	0.54246	0.412533	0.407845	0.517663	0.520882	0.432894	0.403745
HNRNPLL	2914	2.77318e-11	9.19258e-11	0.524397	0.48732	0.498731	0.514714	0.536698	0.476828	0.487836	0.428837	0.440529	0.393776	0.475123	0.424214	0.538401	0.483545	0.420394	0.461444	0.50576	0.445248	0.44984	0.487579	0.458717	0.442871	0.513201	0.46673	0.520763	0.479162	0.4126	0.415216	0.489271	0.525034	0.35881	0.517541
MMP15	2914	2.22474e-05	5.2815e-05	0.504446	0.482433	0.504127	0.503102	0.50715	0.481331	0.462445	0.446039	0.493643	0.46765	0.500887	0.497376	0.506143	0.485267	0.497973	0.487834	0.482158	0.504731	0.42697	0.504635	0.489908	0.383157	0.494636	0.495256	0.300488	0.478774	0.458641	0.504204	0.468017	0.504238	0.490116	0.507709
MOB2	2914	0.0117502	0.0221597	0.466157	0.476241	0.392639	0.489507	0.495555	0.466018	0.474169	0.376942	0.358956	0.41488	0.480617	0.361508	0.376343	0.463114	0.420183	0.401735	0.475973	0.460732	0.452763	0.442555	0.493928	0.432515	0.500165	0.442075	0.516516	0.476385	0.403243	0.373234	0.512447	0.547721	0.310125	0.41007
TXLNA	2915	4.23252e-11	1.38899e-10	0.452862	0.462357	0.489135	0.425486	0.530713	0.462106	0.463794	0.370231	0.39848	0.409987	0.484777	0.416928	0.509492	0.508715	0.302567	0.42444	0.490588	0.439599	0.41351	0.499064	0.377263	0.432796	0.487352	0.416125	0.501054	0.480982	0.416515	0.394433	0.452887	0.546685	0.318821	0.496085
RNASEH2A	2915	7.43967e-09	2.18164e-08	0.49494	0.479368	0.393527	0.310511	0.533537	0.462577	0.468535	0.37891	0.401491	0.315853	0.219757	0.351195	0.477197	0.459447	0.404502	0.415645	0.484948	0.330989	0.181183	0.530936	0.503865	0.440613	0.544961	0.512476	0.423968	0.507456	0.457606	0.49336	0.502595	0.456587	0.443421	0.535141
INO80B	2916	1.31312e-05	3.16126e-05	0.501539	0.503912	0.493122	0.505851	0.509611	0.498471	0.503522	0.46761	0.464097	0.493121	0.5038	0.418309	0.50234	0.464448	0.465864	0.483219	0.501309	0.468321	0.497242	0.502405	0.487689	0.497877	0.500151	0.499086	0.508799	0.499734	0.499875	0.44264	0.494031	0.509002	0.477453	0.495453
BAP1	2917	1.10568e-12	3.89615e-12	0.489669	0.485457	0.483507	0.474877	0.533212	0.460654	0.465942	0.377576	0.423869	0.406131	0.477151	0.413956	0.502501	0.482791	0.427095	0.433565	0.506269	0.456885	0.418369	0.517176	0.501216	0.456279	0.508796	0.513608	0.521297	0.538826	0.452104	0.465085	0.46416	0.524449	0.462519	0.504357
RP11-212P7.2	2917	2.61924e-06	6.62221e-06	0.454088	0.479107	0.46839	0.442338	0.516543	0.467654	0.468786	0.388783	0.427833	0.433173	0.492882	0.439339	0.485161	0.449706	0.450864	0.461128	0.47268	0.470211	0.464187	0.526423	0.367179	0.462269	0.482949	0.385696	0.50182	0.524732	0.435039	0.503084	0.479117	0.52308	0.472109	0.482472
NUP50	2918	8.59593e-05	0.000195482	0.480187	0.471507	0.437637	0.453174	0.519642	0.459273	0.465905	0.338755	0.467598	0.41469	0.413672	0.407065	0.472044	0.456487	0.399143	0.461524	0.488442	0.412106	0.343997	0.445447	0.490282	0.482313	0.48555	0.489715	0.486696	0.469716	0.445136	0.421675	0.460888	0.544671	0.455352	0.473035
ZNF628	2920	0.0018782	0.00383067	0.502627	0.503074	0.502018	0.499755	0.508796	0.490329	0.495734	0.461997	0.460646	0.462707	0.497415	0.453989	0.499049	0.500053	0.487896	0.495815	0.510031	0.486687	0.489164	0.506309	0.497184	0.481684	0.507676	0.493971	0.508351	0.509283	0.476457	0.477456	0.500341	0.511973	0.44602	0.490261
OSER1-AS1	2920	0.00294247	0.0058926	0.500561	0.51117	0.499387	0.49982	0.483295	0.478868	0.479355	0.446387	0.417449	0.391759	0.490061	0.456049	0.497459	0.502581	0.399554	0.460674	0.511149	0.486677	0.492506	0.51515	0.405741	0.439266	0.519872	0.472639	0.515244	0.524241	0.392848	0.461318	0.504543	0.521757	0.389857	0.453262
HES5	2921	0.0132589	0.0248556	0.493057	0.502271	0.502675	0.486379	0.501845	0.497081	0.494782	0.487805	0.49822	0.472265	0.499019	0.48138	0.502675	0.502049	0.496106	0.499334	0.502675	0.502675	0.489673	0.501905	0.494122	0.493686	0.500082	0.502675	0.502675	0.502675	0.494705	0.500904	0.502675	0.502675	0.49083	0.502675
C15orf40	2921	0.0159103	0.0295846	0.459049	0.471235	0.456439	0.485279	0.510667	0.515525	0.497432	0.470302	0.392479	0.422554	0.483914	0.38108	0.488001	0.460486	0.297344	0.49078	0.48748	0.46471	0.491165	0.447942	0.399217	0.402306	0.522634	0.427457	0.536011	0.482229	0.420416	0.420669	0.547081	0.550689	0.330636	0.512779
VPS33B	2922	0.000644606	0.00136978	0.499974	0.496458	0.491796	0.500686	0.511218	0.506335	0.502589	0.496459	0.472215	0.454442	0.495892	0.473658	0.504553	0.47454	0.448291	0.508381	0.497925	0.494016	0.500336	0.494314	0.485456	0.462751	0.499466	0.486074	0.504006	0.496741	0.438221	0.470591	0.509593	0.518537	0.37893	0.496917
TBC1D10A	2922	0.0426542	0.0756887	0.481522	0.500272	0.451911	0.493477	0.504076	0.493152	0.503007	0.471564	0.45941	0.480173	0.486082	0.449883	0.480969	0.466135	0.40487	0.472425	0.491094	0.491668	0.492477	0.481765	0.513827	0.467748	0.504259	0.51644	0.518628	0.472271	0.448921	0.338262	0.520579	0.528719	0.31453	0.485549
ZC3H7A	2923	1.67852e-10	5.35211e-10	0.516399	0.509929	0.473531	0.513119	0.538965	0.499217	0.526315	0.397445	0.419333	0.424525	0.468919	0.453402	0.478995	0.449841	0.390378	0.510125	0.522041	0.432205	0.472529	0.509143	0.406101	0.459814	0.518613	0.409953	0.526172	0.466113	0.468323	0.420988	0.503411	0.556807	0.264664	0.483059
IQSEC1	2923	0.000480865	0.00103169	0.486791	0.503838	0.495637	0.487146	0.508264	0.505302	0.499021	0.441275	0.341927	0.497975	0.498655	0.400651	0.501904	0.443783	0.395127	0.464678	0.496754	0.479209	0.470006	0.448935	0.453408	0.491564	0.465636	0.482667	0.528626	0.530438	0.441668	0.408325	0.478076	0.534102	0.494593	0.466059
GPR107	2923	0.0155568	0.0289618	0.49649	0.488945	0.465466	0.512809	0.514058	0.473099	0.494058	0.4188	0.381063	0.448287	0.494153	0.398241	0.427867	0.417709	0.404545	0.470973	0.499802	0.413825	0.471771	0.47236	0.366637	0.455094	0.474753	0.378781	0.512342	0.523947	0.436427	0.433681	0.467881	0.528817	0.462338	0.528976
FRMD6-AS1	2923	0.0523501	0.0916825	0.502716	0.492898	0.489546	0.506322	0.500976	0.386067	0.479335	0.440457	0.430348	0.473742	0.505073	0.454007	0.485036	0.486592	0.466721	0.477536	0.485133	0.474599	0.477532	0.511522	0.421935	0.448447	0.466096	0.438042	0.494586	0.514798	0.471118	0.473938	0.482101	0.522341	0.470369	0.472192
RABGAP1	2924	1.34767e-14	5.16478e-14	0.521999	0.462121	0.480134	0.512154	0.53451	0.444347	0.493985	0.404782	0.403516	0.383556	0.505497	0.425001	0.500321	0.470155	0.399277	0.497657	0.493115	0.450318	0.464897	0.514693	0.390183	0.423768	0.479735	0.397987	0.502505	0.528196	0.391294	0.447317	0.481796	0.531255	0.293026	0.477104
ARMC8	2924	1.62103e-11	5.4333e-11	0.44251	0.470086	0.438553	0.437395	0.535827	0.451215	0.430765	0.346237	0.401473	0.334332	0.486621	0.385782	0.468378	0.487246	0.365285	0.414515	0.499599	0.437302	0.373796	0.503093	0.431521	0.421781	0.436214	0.45736	0.523618	0.520807	0.355037	0.425495	0.452883	0.552804	0.361612	0.510709
EYA3	2924	3.24849e-06	8.16578e-06	0.512432	0.50404	0.460746	0.514097	0.50986	0.47422	0.471928	0.439318	0.441736	0.473115	0.483173	0.459448	0.460847	0.488973	0.433312	0.470351	0.506777	0.438352	0.451045	0.478801	0.458008	0.487719	0.49798	0.471677	0.506199	0.480729	0.472267	0.454038	0.477434	0.526687	0.405706	0.479995
FKBPL	2924	1.06792e-05	2.58582e-05	0.492292	0.499901	0.476788	0.482173	0.515794	0.47936	0.486813	0.430246	0.44334	0.428065	0.472887	0.43112	0.502953	0.486525	0.47337	0.475914	0.505928	0.479495	0.467173	0.50965	0.501013	0.467991	0.507025	0.500966	0.506025	0.50274	0.452343	0.440703	0.505357	0.519857	0.468588	0.522362
CDK5R1	2924	0.000465661	0.00099967	0.494632	0.444909	0.50075	0.49425	0.504367	0.486337	0.431725	0.415384	0.474657	0.363805	0.500712	0.490213	0.509701	0.482962	0.476556	0.484436	0.483263	0.493157	0.401043	0.508709	0.406047	0.456725	0.488517	0.485358	0.488777	0.507706	0.277885	0.504983	0.485706	0.510227	0.463477	0.501915
RAB30	2925	2.36983e-07	6.36544e-07	0.505932	0.48633	0.498453	0.506867	0.511553	0.474105	0.465757	0.382191	0.356389	0.414091	0.499123	0.419444	0.520532	0.487754	0.440223	0.459757	0.493528	0.461524	0.453812	0.517787	0.474347	0.439447	0.497583	0.497177	0.494504	0.490497	0.374957	0.421638	0.481201	0.507237	0.461725	0.438505
MTHFR	2925	5.30564e-05	0.000122589	0.462283	0.491699	0.476657	0.487647	0.512104	0.493389	0.463102	0.391552	0.426481	0.460959	0.504872	0.441521	0.497246	0.503353	0.437423	0.480269	0.501354	0.489409	0.453761	0.473537	0.459116	0.479755	0.477778	0.457499	0.505067	0.492772	0.43946	0.474034	0.468404	0.52061	0.43396	0.511893
TNNT1	2925	0.00915393	0.0174405	0.464463	0.506585	0.376398	0.497951	0.449621	0.496616	0.409856	0.401535	0.463824	0.467637	0.494606	0.49767	0.368906	0.489013	0.259199	0.444904	0.495152	0.487119	0.451294	0.17574	0.448594	0.44349	0.501053	0.24093	0.498859	0.295219	0.406474	0.42904	0.479689	0.467805	0.420334	0.471248
AP2B1	2927	1.40737e-14	5.38582e-14	0.479759	0.368104	0.483893	0.46615	0.540104	0.39857	0.382513	0.159368	0.254952	0.300035	0.496103	0.206342	0.528631	0.421898	0.234499	0.396543	0.388322	0.380312	0.31352	0.490824	0.399077	0.361612	0.480522	0.413386	0.401469	0.4736	0.310833	0.281767	0.390754	0.325996	0.354275	0.374777
NEK8	2927	2.30954e-13	8.40743e-13	0.51508	0.492967	0.501263	0.512484	0.514145	0.480055	0.501243	0.469616	0.43691	0.456566	0.498303	0.479553	0.505594	0.502465	0.461446	0.504442	0.505674	0.496951	0.50833	0.499505	0.491445	0.482538	0.480469	0.50234	0.512139	0.506451	0.486839	0.477902	0.48089	0.524072	0.461411	0.498235
SLC48A1	2928	1.82857e-14	6.96277e-14	0.523763	0.497439	0.502589	0.48865	0.53222	0.485398	0.476335	0.465886	0.428775	0.446191	0.491069	0.401011	0.522819	0.500447	0.447646	0.493569	0.513618	0.475851	0.463424	0.491449	0.460322	0.461452	0.528681	0.510859	0.529028	0.531274	0.466345	0.425561	0.524518	0.520513	0.470802	0.354162
ZEB1-AS1	2928	0.00146643	0.00301794	0.495115	0.495032	0.498023	0.498887	0.50894	0.499315	0.490095	0.460974	0.489869	0.482378	0.492415	0.486844	0.501928	0.477149	0.460274	0.484942	0.494581	0.493163	0.48366	0.513745	0.455253	0.494998	0.50029	0.470524	0.503613	0.511758	0.476115	0.485574	0.501461	0.5098	0.435992	0.516834
RIC8B	2929	8.19867e-06	2.00291e-05	0.499046	0.459576	0.484853	0.492216	0.519103	0.461589	0.488579	0.4315	0.393071	0.403525	0.497094	0.453438	0.49994	0.489303	0.434211	0.491674	0.499924	0.450016	0.44081	0.516639	0.433698	0.455741	0.476941	0.467274	0.501896	0.524158	0.37313	0.46705	0.481884	0.539824	0.381437	0.517946
TTC28	2929	1.28509e-05	3.09658e-05	0.489767	0.453704	0.469859	0.469573	0.513922	0.443066	0.475358	0.414474	0.450409	0.375662	0.496632	0.419443	0.510626	0.474703	0.415263	0.496853	0.490575	0.451569	0.426332	0.526763	0.482692	0.440595	0.440335	0.504793	0.497015	0.530595	0.340975	0.43609	0.438806	0.531138	0.465428	0.497728
SARS2	2930	2.97784e-09	8.91075e-09	0.512185	0.500502	0.463911	0.497575	0.516834	0.494996	0.508485	0.487865	0.443208	0.432936	0.495282	0.42281	0.505884	0.486441	0.464429	0.508485	0.505027	0.457462	0.495131	0.499131	0.503685	0.479959	0.501864	0.507562	0.515827	0.506259	0.457368	0.452598	0.510457	0.515728	0.436256	0.514352
ECSIT	2930	0.0239421	0.0435968	0.464827	0.510072	0.379796	0.462775	0.512399	0.462251	0.490807	0.432956	0.361711	0.309865	0.490491	0.301861	0.430217	0.458378	0.334164	0.474862	0.522459	0.386551	0.447019	0.511033	0.411345	0.409356	0.525856	0.464897	0.522533	0.508644	0.321618	0.425991	0.53161	0.510633	0.297308	0.446006
PIK3C2B	2930	0.0360583	0.064553	0.495833	0.497232	0.502239	0.483445	0.503962	0.397454	0.490921	0.484615	0.481155	0.474236	0.502151	0.494505	0.503766	0.489705	0.475289	0.497352	0.499811	0.494836	0.490059	0.503806	0.468143	0.498824	0.493228	0.486658	0.487453	0.500278	0.475202	0.503587	0.499206	0.505349	0.47588	0.505349
ORC1	2931	0.0116141	0.0219087	0.501551	0.492882	0.486711	0.493219	0.503848	0.491514	0.493413	0.46691	0.480164	0.465876	0.486103	0.465387	0.503346	0.490015	0.482803	0.481741	0.491261	0.474371	0.427901	0.49977	0.502087	0.493022	0.494893	0.49816	0.492509	0.493026	0.502822	0.495573	0.48914	0.504405	0.474872	0.504405
KNSTRN	2932	1.52234e-13	5.57885e-13	0.519802	0.46952	0.453001	0.461146	0.516579	0.490982	0.463736	0.404378	0.47122	0.387858	0.255027	0.449127	0.498912	0.468786	0.446122	0.449613	0.495047	0.423093	0.297558	0.48012	0.510271	0.465697	0.513545	0.492662	0.46842	0.486325	0.460911	0.43273	0.485182	0.497984	0.448174	0.513269
NMRAL1	2933	9.16366e-14	3.39252e-13	0.48591	0.488486	0.453641	0.393295	0.546931	0.439395	0.459456	0.402905	0.389439	0.42718	0.455268	0.31381	0.537468	0.513387	0.344042	0.435478	0.474903	0.485352	0.363627	0.498159	0.332852	0.44895	0.55024	0.411478	0.525657	0.494354	0.434306	0.437418	0.541568	0.515059	0.454012	0.48344
CDK5RAP1	2933	2.97392e-10	9.36102e-10	0.486517	0.505869	0.447401	0.476859	0.528549	0.480009	0.485972	0.462953	0.373358	0.358405	0.463146	0.390973	0.489049	0.46878	0.432304	0.471226	0.518941	0.458858	0.459035	0.503349	0.442614	0.4071	0.457498	0.462834	0.521244	0.502759	0.400985	0.446149	0.460399	0.532483	0.315499	0.480395
RPS6KA1	2933	1.99347e-08	5.70854e-08	0.490926	0.508018	0.507891	0.491587	0.514672	0.505064	0.482423	0.462384	0.480567	0.466793	0.491932	0.498489	0.513923	0.508138	0.459892	0.463346	0.506903	0.507399	0.41368	0.362395	0.505446	0.487361	0.506156	0.501754	0.506095	0.367921	0.466299	0.505456	0.506882	0.515566	0.33769	0.493195
TOMM70A	2933	0.00109789	0.00228503	0.431104	0.473156	0.517109	0.448879	0.520072	0.472422	0.47992	0.369324	0.409947	0.422693	0.496571	0.382156	0.511264	0.46954	0.381273	0.455207	0.484531	0.457274	0.449039	0.521427	0.464862	0.467027	0.489525	0.471252	0.518405	0.504092	0.404371	0.428319	0.502072	0.540862	0.469953	0.460752
LGALSL	2934	2.85089e-06	7.19428e-06	0.484526	0.486193	0.456119	0.493515	0.507883	0.497548	0.445341	0.441313	0.450828	0.445026	0.498667	0.434105	0.46497	0.436487	0.396996	0.447126	0.488043	0.450425	0.420961	0.526786	0.423179	0.428513	0.511159	0.443765	0.493222	0.511987	0.415253	0.499449	0.513099	0.50968	0.383709	0.476603
TNFRSF9	2934	0.0101494	0.0192375	0.501194	0.50236	0.50116	0.502116	0.502083	0.472348	0.483403	0.464707	0.457304	0.498448	0.500531	0.498891	0.501832	0.501107	0.495131	0.494343	0.498196	0.50236	0.471653	0.397022	0.50236	0.492556	0.495441	0.50236	0.499975	0.264069	0.50077	0.495276	0.471774	0.484826	0.377474	0.50236
PUS7	2935	5.92401e-05	0.000136301	0.465219	0.496521	0.482591	0.474692	0.508773	0.483168	0.45722	0.395374	0.447949	0.459763	0.494277	0.43505	0.51216	0.445593	0.40855	0.449447	0.474983	0.440108	0.448572	0.529445	0.495242	0.472671	0.493169	0.481082	0.499386	0.50497	0.489046	0.453441	0.48566	0.528225	0.38871	0.528826
ZNF594	2935	0.000148729	0.000332213	0.49442	0.496538	0.478709	0.501319	0.506755	0.490596	0.501694	0.477608	0.46961	0.482034	0.502418	0.466104	0.477253	0.482786	0.473317	0.500553	0.496838	0.490672	0.493413	0.506316	0.465233	0.489202	0.483587	0.488034	0.500696	0.502826	0.476269	0.504355	0.492607	0.507867	0.443301	0.482454
C14orf37	2936	3.99203e-06	9.96677e-06	0.507787	0.393807	0.478452	0.491052	0.506717	0.457716	0.508729	0.469854	0.436428	0.371035	0.503807	0.433835	0.498999	0.485509	0.488193	0.50215	0.46711	0.43991	0.508726	0.522146	0.407218	0.437654	0.478653	0.46346	0.477313	0.524386	0.352023	0.486924	0.511999	0.471619	0.478652	0.482726
RP11-298I3.4	2936	0.0304239	0.05482	0.501187	0.50027	0.501621	0.500381	0.502473	0.496251	0.503304	0.501074	0.49277	0.500706	0.501476	0.498343	0.500661	0.500171	0.496086	0.502636	0.498431	0.49955	0.503304	0.503304	0.500189	0.499222	0.501579	0.494991	0.503304	0.503304	0.501714	0.501536	0.503304	0.503304	0.485561	0.503304
CHEK2	2936	0.0501487	0.0879568	0.504267	0.493773	0.48712	0.46456	0.506808	0.486927	0.498431	0.45865	0.488355	0.435999	0.459043	0.466494	0.503492	0.491182	0.454842	0.47991	0.501424	0.469883	0.377573	0.488918	0.510387	0.485144	0.495475	0.503827	0.490955	0.467978	0.503133	0.344441	0.489701	0.499417	0.424383	0.5008
CTD-2036P10.3	2937	0.000995893	0.00208065	0.493929	0.49874	0.502734	0.499297	0.504405	0.502348	0.501996	0.488465	0.492689	0.498352	0.494855	0.492047	0.502295	0.500031	0.497215	0.497739	0.499568	0.499172	0.496769	0.503635	0.50208	0.499521	0.500088	0.500247	0.499642	0.500621	0.502817	0.495578	0.504405	0.500878	0.474898	0.504405
PEX13	2938	0.0010292	0.00214772	0.38165	0.492128	0.479239	0.477777	0.513533	0.458958	0.473669	0.432539	0.402502	0.405922	0.494287	0.391232	0.491912	0.451641	0.311273	0.407626	0.488949	0.483766	0.465033	0.505874	0.458007	0.450037	0.476916	0.485607	0.537665	0.521029	0.433919	0.416497	0.507876	0.523146	0.382247	0.51056
RAVER2	2938	0.0217873	0.0398702	0.480308	0.496678	0.494435	0.458324	0.505459	0.505208	0.50301	0.473006	0.444483	0.486985	0.492369	0.450449	0.504929	0.492142	0.445225	0.480846	0.486689	0.482615	0.475941	0.508665	0.472247	0.501208	0.491213	0.48424	0.507838	0.510227	0.489736	0.504965	0.491684	0.503194	0.498562	0.510227
CTC-505O3.3	2939	0.00402674	0.00794264	0.501416	0.494935	0.498776	0.501416	0.49837	0.500533	0.501072	0.496945	0.47909	0.500982	0.499588	0.493967	0.498777	0.497646	0.49484	0.498742	0.49864	0.499157	0.501416	0.501416	0.467199	0.496511	0.495371	0.471201	0.501416	0.501416	0.485464	0.481893	0.495324	0.501416	0.501416	0.501416
RP11-1152H14.1	2939	0.0448962	0.0793178	0.500944	0.498716	0.499984	0.500944	0.500944	0.497713	0.498192	0.493858	0.498508	0.497029	0.500944	0.499454	0.499889	0.500317	0.496995	0.492265	0.497477	0.500944	0.497106	0.500944	0.495495	0.500126	0.500944	0.49782	0.498565	0.500944	0.491371	0.500944	0.500944	0.497445	0.483121	0.500944
AC009005.2	2940	0.000615106	0.0013097	0.498328	0.500352	0.500746	0.457037	0.503512	0.491592	0.504035	0.482654	0.457112	0.485639	0.492009	0.422504	0.508811	0.490795	0.46075	0.496892	0.504657	0.464085	0.48067	0.498835	0.507273	0.4902	0.50532	0.50675	0.506438	0.473586	0.48993	0.501814	0.508811	0.498319	0.502963	0.500475
EEF1G	2942	1.3263e-05	3.19226e-05	0.509933	0.505251	0.507853	0.506885	0.502484	0.500826	0.507846	0.463275	0.458369	0.491068	0.49471	0.424483	0.505419	0.505905	0.498467	0.50034	0.502016	0.506377	0.49793	0.495774	0.505809	0.500999	0.514014	0.505659	0.506085	0.451288	0.506267	0.387723	0.51567	0.454618	0.504793	0.513749
ZNF454	2943	2.9952e-06	7.54774e-06	0.484607	0.486403	0.496718	0.499916	0.509297	0.483963	0.481381	0.462496	0.457413	0.42859	0.504829	0.488063	0.511259	0.483964	0.490217	0.483366	0.496623	0.498873	0.487219	0.520296	0.401413	0.466451	0.489647	0.461069	0.513085	0.520296	0.413889	0.504677	0.492555	0.513375	0.474033	0.50332
GART	2944	3.05285e-11	1.01039e-10	0.494649	0.489741	0.43845	0.440552	0.536368	0.476205	0.433179	0.368062	0.447213	0.387035	0.46412	0.427117	0.508508	0.446064	0.467114	0.46019	0.498398	0.444105	0.378632	0.512064	0.493774	0.451714	0.505727	0.508088	0.505623	0.507945	0.451869	0.454039	0.446549	0.529493	0.418105	0.535514
NOCT	2944	0.000838842	0.00176427	0.502463	0.497614	0.498978	0.502921	0.504299	0.502065	0.507123	0.497083	0.489257	0.502052	0.502121	0.487399	0.501603	0.491642	0.496814	0.501204	0.50297	0.497288	0.505457	0.508496	0.500037	0.501192	0.499797	0.501231	0.498949	0.500919	0.495858	0.496198	0.505438	0.505054	0.455805	0.500128
LMLN	2945	0.00160708	0.00329691	0.472663	0.500538	0.466518	0.478754	0.501963	0.492162	0.501585	0.452125	0.37985	0.48539	0.48813	0.404586	0.480534	0.485495	0.356058	0.461275	0.491402	0.487163	0.510662	0.519502	0.477592	0.477703	0.473544	0.456419	0.511352	0.513287	0.461506	0.445621	0.47031	0.528562	0.343993	0.498653
FPGS	2946	8.63907e-13	3.05732e-12	0.512853	0.501719	0.466367	0.482676	0.53565	0.496904	0.504093	0.412357	0.471943	0.470951	0.495487	0.40828	0.533272	0.479064	0.474801	0.476749	0.491304	0.469157	0.46464	0.455036	0.505677	0.505897	0.516298	0.473274	0.505268	0.473523	0.494631	0.42618	0.502747	0.550173	0.487784	0.440953
TRPC1	2946	3.04629e-06	7.67195e-06	0.481063	0.494324	0.493007	0.488718	0.495702	0.488568	0.479276	0.433512	0.398778	0.468346	0.490742	0.440498	0.504439	0.470524	0.402453	0.468206	0.485224	0.478963	0.468011	0.5211	0.436191	0.475495	0.461538	0.426537	0.499131	0.519333	0.413474	0.437662	0.466882	0.500688	0.430384	0.488637
DCTN1	2947	1.72516e-14	6.5831e-14	0.525451	0.461276	0.459509	0.512146	0.535137	0.474305	0.469042	0.377815	0.404281	0.373453	0.503214	0.370032	0.490613	0.4635	0.377381	0.450038	0.466764	0.451337	0.417541	0.500926	0.42803	0.444016	0.515188	0.44454	0.485755	0.508084	0.318665	0.425175	0.484738	0.442707	0.417099	0.405697
MAPK9	2948	1.74921e-14	6.6725e-14	0.506757	0.495084	0.47928	0.50916	0.534373	0.511909	0.44871	0.382699	0.428341	0.446221	0.471284	0.359931	0.507442	0.478343	0.359448	0.474021	0.480954	0.450877	0.398478	0.505306	0.37761	0.456697	0.518871	0.438012	0.517119	0.50169	0.35687	0.463629	0.484336	0.495579	0.415153	0.504853
SCAMP1	2948	0.000544426	0.00116268	0.514352	0.459741	0.445956	0.514061	0.501401	0.494093	0.479326	0.428766	0.414818	0.353311	0.501941	0.453647	0.477602	0.448166	0.374301	0.482859	0.49879	0.465372	0.464324	0.505274	0.361274	0.443371	0.498588	0.392977	0.53853	0.53999	0.34632	0.346779	0.478635	0.530506	0.434207	0.461475
FAT4	2948	0.00402674	0.00794264	0.501416	0.493098	0.501176	0.501416	0.500308	0.495531	0.498316	0.487615	0.499792	0.500981	0.500959	0.499926	0.500888	0.501416	0.497469	0.498743	0.501416	0.501416	0.501416	0.501416	0.474149	0.499779	0.499681	0.497243	0.501416	0.501416	0.498222	0.440973	0.492267	0.501416	0.501416	0.475984
SEC24C	2949	0.0107173	0.020287	0.483919	0.511146	0.498169	0.494104	0.506598	0.49631	0.483146	0.432373	0.45909	0.480992	0.487984	0.459273	0.500931	0.451131	0.443795	0.470571	0.488272	0.492325	0.462931	0.49058	0.479343	0.495744	0.487119	0.480979	0.508769	0.502497	0.480695	0.415532	0.484062	0.532749	0.492287	0.479803
CEP112	2950	3.10309e-06	7.8104e-06	0.49462	0.478137	0.48064	0.473698	0.497212	0.500746	0.490765	0.423338	0.381483	0.446909	0.449601	0.44943	0.494375	0.4499	0.326762	0.449101	0.470081	0.433879	0.45285	0.529221	0.46927	0.455109	0.483352	0.444773	0.507729	0.516866	0.5054	0.433679	0.470804	0.426619	0.38226	0.52509
PPARA	2950	0.000523469	0.00111916	0.48882	0.499582	0.462957	0.509519	0.505848	0.48137	0.486151	0.418384	0.467197	0.477644	0.504264	0.4868	0.451902	0.46366	0.404656	0.460586	0.51044	0.478739	0.49126	0.49561	0.494847	0.483229	0.496356	0.506442	0.516135	0.527781	0.492141	0.401699	0.462536	0.536816	0.503225	0.486805
NT5C3A	2950	0.00109735	0.00228412	0.463733	0.485929	0.295388	0.439042	0.456634	0.465125	0.194319	0.223327	0.472044	0.345667	0.425641	0.474587	0.34673	0.297512	0.347512	0.241431	0.511728	0.231692	0.261846	0.511174	0.422171	0.274129	0.522056	0.482284	0.550971	0.550354	0.297564	0.509757	0.299427	0.538951	0.418665	0.464022
C15orf41	2951	2.5014e-11	8.30973e-11	0.516151	0.469624	0.484115	0.511038	0.516873	0.49083	0.479682	0.44083	0.476478	0.442039	0.488169	0.480338	0.501123	0.498366	0.438069	0.492562	0.498524	0.501559	0.452893	0.521223	0.493324	0.486593	0.492743	0.500011	0.507097	0.511449	0.379562	0.506701	0.481285	0.526936	0.467565	0.522186
AHCTF1	2951	9.08812e-05	0.000206214	0.418571	0.450671	0.464293	0.432169	0.51864	0.484209	0.462497	0.328008	0.387134	0.435219	0.464807	0.394515	0.459951	0.424191	0.355399	0.447429	0.468556	0.45334	0.410945	0.495136	0.398043	0.447333	0.413636	0.421361	0.493591	0.480294	0.424333	0.418391	0.375619	0.542395	0.287908	0.46763
ST3GAL2	2953	3.3776e-06	8.48033e-06	0.49676	0.481758	0.469785	0.484447	0.520825	0.475369	0.489202	0.424309	0.35085	0.442634	0.47858	0.449347	0.504317	0.443177	0.409334	0.467747	0.475681	0.466872	0.445686	0.494441	0.452899	0.476742	0.493939	0.429279	0.497998	0.458662	0.45674	0.378915	0.477574	0.541848	0.415209	0.507349
LGR4	2955	1.22998e-12	4.32559e-12	0.50157	0.484721	0.445109	0.466709	0.51992	0.434924	0.506388	0.462395	0.353757	0.480048	0.494045	0.259952	0.502883	0.507647	0.475295	0.490179	0.502154	0.439353	0.478482	0.521844	0.500558	0.487801	0.483939	0.499597	0.506286	0.524229	0.500854	0.407747	0.49614	0.502942	0.483975	0.508064
HAUS4	2955	0.0228094	0.0416692	0.501128	0.506128	0.478422	0.483018	0.503708	0.503688	0.507033	0.49234	0.460107	0.491815	0.488556	0.445899	0.495021	0.463914	0.46784	0.501755	0.503228	0.477251	0.490901	0.45798	0.483531	0.503868	0.508353	0.48689	0.498049	0.411125	0.501081	0.457837	0.504236	0.496145	0.501948	0.505232
LINC01481_ENSG00000257815	2956	1.81442e-07	4.90756e-07	0.505561	0.485977	0.479286	0.51632	0.520884	0.481094	0.448899	0.444293	0.430885	0.441052	0.506665	0.436416	0.462409	0.480111	0.413537	0.471659	0.501699	0.494516	0.446435	0.507923	0.465398	0.479125	0.490566	0.468691	0.52249	0.508301	0.424598	0.500936	0.510568	0.502564	0.440225	0.515104
KIAA0895	2956	3.35221e-06	8.41858e-06	0.483275	0.497799	0.487186	0.495164	0.506851	0.498472	0.473702	0.408659	0.467648	0.456148	0.493449	0.497987	0.490479	0.489904	0.463928	0.467641	0.50227	0.497181	0.443505	0.520138	0.458973	0.486479	0.482494	0.478918	0.508154	0.517674	0.448213	0.506362	0.461941	0.520138	0.468271	0.478518
THOC3	2956	0.00133513	0.00275888	0.433837	0.503424	0.441733	0.450382	0.516436	0.501541	0.49707	0.452307	0.425661	0.408448	0.445109	0.42382	0.446703	0.419289	0.397444	0.494103	0.517841	0.443523	0.469861	0.495618	0.385971	0.452082	0.508608	0.434263	0.516532	0.477909	0.448445	0.435755	0.501013	0.490974	0.374037	0.517408
MUTYH	2957	9.82411e-08	2.70027e-07	0.505747	0.509771	0.474208	0.47806	0.51847	0.471902	0.488847	0.460116	0.456724	0.430553	0.470691	0.46008	0.499889	0.481574	0.43815	0.476429	0.514149	0.482518	0.444219	0.50142	0.487002	0.480626	0.498024	0.488161	0.515484	0.503492	0.483619	0.473807	0.509353	0.520702	0.418585	0.506864
THAP2	2958	0.00354626	0.00703585	0.474624	0.487713	0.489239	0.502516	0.49236	0.469398	0.489238	0.464883	0.394584	0.44068	0.497667	0.411965	0.468318	0.472865	0.349026	0.475628	0.498425	0.472225	0.498658	0.470307	0.399263	0.463761	0.513098	0.490322	0.530308	0.508382	0.425463	0.482398	0.529375	0.545945	0.271948	0.451915
RP4-753F5.1	2959	0.00817091	0.0156612	0.501676	0.498848	0.500689	0.501645	0.501611	0.501888	0.499133	0.498906	0.494988	0.491466	0.499147	0.500399	0.50136	0.496864	0.49203	0.500553	0.500502	0.501888	0.500357	0.501888	0.497217	0.499439	0.498422	0.494598	0.498324	0.500623	0.49711	0.501888	0.495787	0.501888	0.501888	0.501888
GLS	2960	6.52432e-05	0.000149726	0.467962	0.484408	0.487775	0.507911	0.52456	0.458224	0.504119	0.386245	0.275735	0.449498	0.491841	0.33465	0.510586	0.440169	0.353415	0.455224	0.459943	0.427024	0.445497	0.466778	0.418011	0.443633	0.423968	0.38604	0.506915	0.395004	0.340953	0.37884	0.449515	0.554293	0.378469	0.495707
AC007773.2	2960	0.0283075	0.0511662	0.482917	0.501188	0.502373	0.495515	0.504495	0.50381	0.4982	0.49239	0.493543	0.49998	0.501441	0.465541	0.501682	0.492682	0.4568	0.478419	0.498826	0.504216	0.498797	0.505676	0.465328	0.499132	0.499486	0.483638	0.500454	0.506451	0.496908	0.487072	0.506451	0.502949	0.447451	0.489661
FAM171A2	2961	0.000435943	0.000937854	0.506225	0.474407	0.505103	0.50591	0.500095	0.480102	0.474347	0.446177	0.469194	0.422875	0.50421	0.493749	0.510673	0.478411	0.4908	0.488659	0.485372	0.494201	0.438051	0.514923	0.424905	0.485118	0.511219	0.474159	0.501995	0.515278	0.350445	0.502603	0.513545	0.51652	0.504967	0.51652
SLC15A4	2965	0.000102533	0.000231618	0.510816	0.504966	0.436156	0.518165	0.450213	0.478311	0.495345	0.452375	0.34264	0.474024	0.503275	0.445986	0.461277	0.452183	0.409887	0.451357	0.503779	0.458628	0.482693	0.475642	0.428624	0.413052	0.487917	0.443808	0.518217	0.48829	0.472028	0.396885	0.484152	0.53718	0.381981	0.40983
CAPS2	2965	0.00115195	0.00239218	0.505239	0.505555	0.499667	0.504145	0.508512	0.478837	0.507122	0.486102	0.458035	0.472675	0.501461	0.485846	0.509873	0.501175	0.423723	0.482354	0.5007	0.492573	0.508439	0.515858	0.439607	0.488374	0.501348	0.468974	0.515649	0.511815	0.475709	0.494668	0.511328	0.517047	0.457487	0.494965
BCAS1	2965	0.0199624	0.0367353	0.469421	0.492252	0.503266	0.485248	0.504078	0.465277	0.500743	0.466593	0.422325	0.490016	0.497452	0.400024	0.503607	0.490204	0.490104	0.492548	0.470565	0.49692	0.493717	0.504418	0.499756	0.475063	0.478218	0.50416	0.492033	0.505192	0.478205	0.503429	0.496018	0.473625	0.4874	0.240957
RP11-45P15.4	2966	5.1001e-05	0.000117942	0.501306	0.496149	0.484731	0.503983	0.507033	0.502003	0.504074	0.501964	0.499419	0.485907	0.501505	0.492144	0.492506	0.495998	0.494854	0.502575	0.494035	0.501142	0.504072	0.507867	0.48543	0.494862	0.504389	0.475703	0.505474	0.507867	0.48735	0.49558	0.501784	0.504368	0.454909	0.507867
CHSY1	2966	0.0130951	0.0245636	0.493	0.481887	0.413489	0.503714	0.502112	0.502997	0.478192	0.40879	0.382315	0.458338	0.481129	0.4222	0.457498	0.427801	0.356295	0.468476	0.48294	0.425829	0.420626	0.499681	0.484654	0.444406	0.486044	0.436666	0.505188	0.511915	0.445116	0.34051	0.471448	0.539344	0.420566	0.525781
SERPINB8	2967	1.49968e-10	4.79331e-10	0.489594	0.488321	0.4437	0.498481	0.524284	0.442724	0.475715	0.366499	0.458299	0.491791	0.497444	0.38223	0.424137	0.43425	0.496842	0.424496	0.485041	0.466132	0.44598	0.426695	0.515494	0.465073	0.509801	0.517011	0.500839	0.474425	0.495466	0.359455	0.471387	0.515885	0.416951	0.46408
PPIP5K1	2967	0.0294681	0.0531831	0.502643	0.501304	0.500305	0.503616	0.503427	0.504714	0.493351	0.485697	0.478559	0.495554	0.499474	0.485109	0.501474	0.493026	0.455189	0.499449	0.502595	0.50303	0.486947	0.501342	0.471121	0.502701	0.497245	0.477653	0.502	0.502953	0.476654	0.494448	0.506765	0.506765	0.471519	0.506765
DDX51	2968	0.000100395	0.000226932	0.485467	0.50349	0.468699	0.502116	0.515205	0.48167	0.477458	0.419452	0.444477	0.437812	0.483324	0.467339	0.480048	0.463519	0.460226	0.461999	0.514996	0.468672	0.467484	0.523312	0.437177	0.462136	0.488179	0.479268	0.512306	0.516411	0.442095	0.495501	0.495401	0.528196	0.417922	0.51913
SMPD2	2968	0.0407615	0.0725049	0.503205	0.501919	0.483836	0.498538	0.506259	0.493747	0.49496	0.472518	0.460161	0.48375	0.496082	0.452925	0.498107	0.483105	0.474257	0.474645	0.489686	0.479596	0.485947	0.447768	0.508584	0.498657	0.49933	0.493894	0.505232	0.449238	0.492023	0.442568	0.503364	0.502053	0.459961	0.453073
ZNF497	2968	0.0533107	0.0932958	0.502754	0.502366	0.491082	0.498143	0.503519	0.499927	0.501404	0.494448	0.489054	0.491799	0.500189	0.492873	0.499908	0.502066	0.492143	0.501193	0.503817	0.495465	0.502137	0.504419	0.504419	0.496244	0.497362	0.502093	0.502811	0.505192	0.49886	0.503428	0.505192	0.505192	0.49331	0.505192
PC	2969	9.26567e-06	2.25198e-05	0.499737	0.501378	0.508943	0.495852	0.513729	0.498644	0.511616	0.49012	0.429565	0.486238	0.498867	0.439363	0.511478	0.504008	0.490784	0.490493	0.512106	0.492198	0.489709	0.496289	0.504967	0.501053	0.505654	0.505679	0.514743	0.516833	0.486238	0.446032	0.510819	0.484846	0.494593	0.497979
DDX60L	2969	0.00207798	0.00421198	0.503059	0.464258	0.437984	0.498491	0.510571	0.470628	0.511153	0.503323	0.454925	0.458762	0.494106	0.462352	0.496745	0.486325	0.462279	0.499266	0.501523	0.48186	0.508619	0.433861	0.486173	0.457962	0.480948	0.471888	0.508354	0.480398	0.488436	0.394172	0.50425	0.504925	0.377452	0.505672
HINFP	2971	0.00122605	0.00254086	0.504751	0.483296	0.505415	0.510612	0.506592	0.476022	0.483823	0.447024	0.436429	0.439703	0.496204	0.450242	0.501163	0.48196	0.45658	0.488131	0.501795	0.469794	0.478691	0.501617	0.476313	0.46988	0.490609	0.486342	0.525003	0.491864	0.439602	0.477821	0.491754	0.527468	0.428864	0.493413
STK19	2971	0.018201	0.0336477	0.452957	0.488561	0.424183	0.481417	0.509161	0.473831	0.461208	0.417093	0.390085	0.432796	0.489874	0.389808	0.443499	0.451077	0.445139	0.426727	0.521575	0.482758	0.442877	0.506925	0.448101	0.434322	0.491949	0.481152	0.521811	0.513114	0.407915	0.337658	0.503701	0.550053	0.369381	0.466411
PIK3C3	2972	0.000111281	0.00025069	0.508868	0.47395	0.467411	0.519458	0.5186	0.462626	0.489211	0.404963	0.464765	0.411628	0.501305	0.492946	0.488913	0.457538	0.403577	0.477054	0.485279	0.455518	0.474525	0.488936	0.444014	0.423431	0.467542	0.471971	0.528297	0.504511	0.381613	0.380962	0.450011	0.528566	0.379712	0.479478
SEC22B	2972	0.0119908	0.0225974	0.394502	0.459636	0.457284	0.474219	0.521783	0.470048	0.513437	0.441151	0.427342	0.460487	0.494868	0.412439	0.394891	0.42676	0.309505	0.432286	0.444092	0.454837	0.519946	0.344968	0.406857	0.460637	0.456484	0.450151	0.532187	0.498865	0.45124	0.272482	0.486155	0.507116	0.463769	0.424865
GEN1	2974	1.1642e-05	2.81224e-05	0.502392	0.474691	0.471278	0.466389	0.511269	0.468724	0.499868	0.435686	0.41672	0.436388	0.450188	0.398753	0.503611	0.485327	0.473976	0.471544	0.486083	0.436348	0.422406	0.496325	0.496417	0.481825	0.482318	0.492633	0.475551	0.476054	0.50237	0.471341	0.457778	0.512925	0.428804	0.516362
PARP16	2974	0.00876127	0.0167447	0.489707	0.494028	0.475092	0.490685	0.497324	0.508366	0.492983	0.485303	0.440774	0.456023	0.489929	0.465768	0.48856	0.470305	0.434474	0.491699	0.483701	0.487262	0.484528	0.503189	0.491505	0.474338	0.502303	0.493504	0.501678	0.49334	0.472356	0.48155	0.494811	0.512736	0.423615	0.499352
ZNF426	2975	0.00017924	0.000397166	0.478417	0.477023	0.411274	0.493911	0.518818	0.456106	0.48072	0.424119	0.336818	0.331875	0.496343	0.376037	0.438465	0.464055	0.368683	0.483195	0.49803	0.418299	0.479016	0.525153	0.360109	0.372888	0.485535	0.425989	0.521207	0.519125	0.365786	0.448571	0.481224	0.543789	0.29829	0.50464
MIEF2	2975	0.00124621	0.00258164	0.49002	0.490564	0.493687	0.499579	0.507118	0.497083	0.507028	0.495402	0.431509	0.454338	0.493138	0.462431	0.49551	0.472328	0.419382	0.496704	0.497373	0.497019	0.503945	0.511111	0.481147	0.465851	0.487053	0.491923	0.52119	0.518544	0.428982	0.487437	0.515777	0.524858	0.462031	0.47528
RP11-77H9.8	2975	0.0448962	0.0793178	0.500944	0.499931	0.500704	0.500701	0.500944	0.50065	0.5006	0.499452	0.500131	0.499204	0.500944	0.498957	0.500944	0.500944	0.49897	0.500944	0.500251	0.498687	0.500177	0.500944	0.500944	0.500944	0.500944	0.499903	0.500944	0.499681	0.500944	0.499167	0.500944	0.49745	0.483087	0.500944
DNAJC16	2977	4.75431e-07	1.25555e-06	0.487539	0.496519	0.480309	0.499096	0.520868	0.475876	0.477378	0.433344	0.44557	0.47162	0.503648	0.468282	0.465192	0.497178	0.420471	0.478023	0.511997	0.487567	0.495879	0.517984	0.466477	0.47256	0.475946	0.462539	0.523871	0.526429	0.450397	0.44516	0.449312	0.53941	0.437933	0.477168
C19orf81	2977	2.15233e-05	5.11471e-05	0.446247	0.504936	0.496529	0.505413	0.507644	0.500648	0.488203	0.400975	0.273429	0.441852	0.500455	0.331062	0.468162	0.444774	0.403914	0.497835	0.505201	0.463859	0.494062	0.521669	0.330427	0.443087	0.498203	0.405217	0.515375	0.525069	0.442928	0.474974	0.517123	0.463166	0.452409	0.450438
OVOL1-AS1	2977	0.0337478	0.0605996	0.498335	0.502156	0.502119	0.499926	0.49737	0.50236	0.50236	0.499383	0.498307	0.499754	0.500534	0.499387	0.501834	0.50236	0.500391	0.50236	0.501668	0.50236	0.501594	0.50236	0.436128	0.501544	0.50236	0.460676	0.50236	0.50236	0.497589	0.500587	0.499303	0.50236	0.466781	0.50236
ATM	2978	0.000363022	0.000786045	0.503263	0.466897	0.51519	0.521049	0.474083	0.401405	0.466058	0.367808	0.26571	0.412931	0.483753	0.382514	0.464889	0.387338	0.378088	0.438289	0.487405	0.396213	0.452088	0.434142	0.454149	0.405294	0.393463	0.443231	0.501246	0.462693	0.435057	0.338683	0.36083	0.551771	0.493107	0.401692
STT3A	2978	0.0051675	0.0100847	0.498473	0.477015	0.515069	0.506724	0.516449	0.460817	0.451965	0.357735	0.407505	0.427818	0.465606	0.361337	0.481477	0.352279	0.420007	0.447564	0.489944	0.399516	0.435072	0.494938	0.484063	0.421745	0.48181	0.480764	0.494225	0.50689	0.467694	0.298406	0.352941	0.521413	0.470227	0.47639
MARVELD1	2979	0.00207624	0.00420885	0.495211	0.494475	0.500739	0.490997	0.496667	0.471302	0.493531	0.460924	0.460771	0.482809	0.498207	0.474259	0.511554	0.440516	0.421102	0.449186	0.458511	0.466694	0.438706	0.448485	0.5072	0.464879	0.494551	0.481601	0.450287	0.506363	0.497695	0.259589	0.485861	0.505807	0.429763	0.516362
HSPB3	2979	0.0229417	0.0419037	0.501675	0.495925	0.499084	0.502203	0.49861	0.474583	0.423042	0.416138	0.481516	0.499164	0.500374	0.49923	0.496938	0.496558	0.491696	0.471528	0.49596	0.502203	0.402494	0.502203	0.482772	0.489962	0.492675	0.462668	0.468927	0.502203	0.500608	0.502203	0.477805	0.498713	0.484402	0.476806
CCDC61	2980	0.00349477	0.00693692	0.505694	0.503701	0.490877	0.496413	0.508706	0.486638	0.499141	0.489426	0.459516	0.455793	0.486239	0.458627	0.506816	0.501438	0.493851	0.494589	0.500457	0.476193	0.479314	0.502487	0.506324	0.470992	0.511165	0.504972	0.506786	0.498565	0.485044	0.469651	0.510244	0.509405	0.493268	0.516362
ATP13A2	2981	4.04846e-06	1.00987e-05	0.503979	0.496989	0.504951	0.513113	0.519658	0.507285	0.467533	0.407638	0.445454	0.455095	0.488988	0.433767	0.512085	0.491391	0.44694	0.479005	0.512592	0.497928	0.44258	0.532643	0.451312	0.483997	0.488004	0.48686	0.518348	0.535234	0.368494	0.50855	0.480472	0.523723	0.494006	0.5176
TMEM201	2982	4.49186e-13	1.611e-12	0.515003	0.50186	0.491053	0.505285	0.518194	0.491815	0.494394	0.448936	0.469745	0.471256	0.475943	0.477478	0.50605	0.50144	0.437143	0.497343	0.502865	0.479407	0.445547	0.516516	0.491599	0.497955	0.508473	0.503769	0.508472	0.517903	0.477471	0.501923	0.511888	0.520601	0.467459	0.507211
COQ6	2982	3.24523e-11	1.07224e-10	0.495378	0.465022	0.439102	0.47818	0.528918	0.47886	0.47994	0.466482	0.433741	0.393129	0.489306	0.422081	0.483059	0.457202	0.439733	0.502522	0.468571	0.453209	0.456193	0.511452	0.421097	0.417247	0.486973	0.458695	0.506322	0.498419	0.398475	0.443407	0.520279	0.515436	0.291343	0.528645
TECTA	2982	0.00957769	0.0182137	0.501468	0.498737	0.501094	0.5006	0.501297	0.499519	0.500196	0.500828	0.493455	0.499402	0.500202	0.497604	0.501046	0.497185	0.50026	0.500907	0.500187	0.500822	0.500807	0.501573	0.496904	0.497482	0.495523	0.500532	0.500383	0.501573	0.498387	0.498024	0.498532	0.501573	0.483772	0.501573
SETD6	2983	1.35487e-07	3.69548e-07	0.479386	0.498887	0.459713	0.491629	0.521419	0.478652	0.503538	0.450697	0.432994	0.43083	0.491635	0.422579	0.490215	0.503403	0.451418	0.489371	0.510081	0.489029	0.483639	0.516304	0.432391	0.455707	0.472531	0.470842	0.503139	0.509037	0.40422	0.474344	0.46207	0.52792	0.441806	0.525709
ZNF317	2983	0.0155578	0.0289618	0.50539	0.504214	0.459763	0.501163	0.510622	0.482777	0.495582	0.462977	0.430625	0.426023	0.498673	0.433955	0.482911	0.4797	0.441506	0.491463	0.513542	0.458747	0.477518	0.492467	0.424486	0.445833	0.495337	0.459136	0.514965	0.488539	0.471935	0.486877	0.510595	0.511929	0.242201	0.504571
MST1	2984	0.0466801	0.0821905	0.469602	0.496248	0.485327	0.462196	0.501594	0.498285	0.501524	0.493626	0.4479	0.482824	0.50307	0.491787	0.498871	0.470671	0.433352	0.494811	0.498384	0.485463	0.505632	0.504029	0.496998	0.498049	0.47201	0.501111	0.50944	0.50944	0.47462	0.486702	0.50038	0.50597	0.403923	0.484299
CCNY	2988	2.29069e-06	5.81704e-06	0.485885	0.488478	0.463702	0.463132	0.524897	0.492626	0.425694	0.31082	0.426084	0.447387	0.498321	0.411461	0.483207	0.473753	0.381863	0.367044	0.462415	0.495546	0.374986	0.481463	0.419185	0.487808	0.538315	0.448747	0.493134	0.500551	0.441449	0.352772	0.458544	0.52577	0.469386	0.383193
KHNYN	2988	0.00104467	0.00217872	0.498785	0.510669	0.503497	0.51329	0.510103	0.482242	0.508501	0.469066	0.458909	0.483662	0.499723	0.474779	0.496287	0.474819	0.487422	0.488134	0.51255	0.475153	0.494721	0.495072	0.514082	0.468977	0.495826	0.470909	0.502906	0.502788	0.491958	0.438613	0.488477	0.530852	0.484141	0.493755
TTC37	2989	5.62943e-13	2.01223e-12	0.534112	0.431806	0.45322	0.518622	0.54115	0.451201	0.454834	0.312021	0.34459	0.393875	0.496917	0.342436	0.469871	0.431753	0.335245	0.476666	0.473318	0.38701	0.451889	0.49922	0.396416	0.433512	0.480856	0.343622	0.478581	0.491828	0.420566	0.342336	0.435001	0.511354	0.343118	0.425302
SF3B3	2990	5.1866e-14	1.93898e-13	0.528865	0.464772	0.471275	0.506473	0.538986	0.446006	0.506528	0.417452	0.396141	0.379286	0.467943	0.43103	0.502486	0.44324	0.444275	0.485543	0.486934	0.404849	0.403831	0.518322	0.368916	0.448354	0.498989	0.402902	0.482239	0.519411	0.423583	0.394591	0.450533	0.543971	0.354202	0.520384
CBX4	2992	0.0138402	0.0258999	0.493349	0.471169	0.455156	0.498102	0.505992	0.459581	0.430254	0.413729	0.353814	0.357386	0.501002	0.423678	0.470041	0.447905	0.299037	0.409051	0.501949	0.465054	0.466582	0.484718	0.352926	0.382346	0.494079	0.423585	0.506924	0.502874	0.260569	0.47217	0.495769	0.536186	0.27073	0.460726
FASTKD5	2993	8.57847e-06	2.09258e-05	0.47244	0.500559	0.490566	0.491571	0.517423	0.487273	0.492759	0.442815	0.429401	0.410991	0.488742	0.416228	0.496471	0.479175	0.453357	0.485411	0.505592	0.49398	0.484766	0.491103	0.479309	0.425369	0.469976	0.494583	0.517739	0.485669	0.413232	0.462311	0.483553	0.536186	0.418528	0.495003
SNX12	2994	5.5914e-07	1.46988e-06	0.501994	0.478879	0.492253	0.489654	0.515873	0.450324	0.421144	0.352752	0.444463	0.4314	0.493536	0.403126	0.52812	0.482894	0.419576	0.396249	0.476809	0.481909	0.365526	0.463753	0.444362	0.461497	0.527767	0.445962	0.487692	0.476558	0.454786	0.397625	0.476934	0.494327	0.470864	0.439574
DHX37	2994	0.0012668	0.00262277	0.490188	0.492764	0.489688	0.484458	0.509191	0.478984	0.487145	0.405198	0.459978	0.484288	0.492643	0.454226	0.504063	0.478427	0.463553	0.479364	0.492684	0.455414	0.473089	0.495393	0.495492	0.486493	0.494459	0.491474	0.495886	0.491033	0.485063	0.460763	0.491782	0.512811	0.435112	0.516205
RAP1GDS1	2995	1.43337e-12	5.02266e-12	0.528759	0.503274	0.494288	0.518018	0.527233	0.4595	0.508906	0.440602	0.443946	0.434976	0.493236	0.410926	0.536152	0.493485	0.445494	0.485384	0.484213	0.459387	0.469636	0.494586	0.455478	0.438441	0.531661	0.487725	0.437245	0.472857	0.400074	0.448711	0.520747	0.488529	0.430965	0.350535
TMEM133	2995	2.23727e-05	5.30949e-05	0.504559	0.495433	0.502791	0.502735	0.505024	0.499983	0.500652	0.495785	0.483978	0.470321	0.497958	0.466746	0.504545	0.502384	0.498955	0.504154	0.4992	0.494146	0.4909	0.506136	0.50073	0.486666	0.500067	0.505081	0.501371	0.506136	0.471318	0.479673	0.496975	0.506136	0.476702	0.506136
EFTUD1	2996	6.50874e-13	2.31801e-12	0.517621	0.49623	0.485606	0.506093	0.506903	0.509839	0.491865	0.463407	0.468667	0.48337	0.487335	0.481797	0.489722	0.453724	0.465953	0.494654	0.499573	0.485584	0.486933	0.506474	0.495882	0.47542	0.509337	0.487877	0.501896	0.50453	0.469636	0.37329	0.507759	0.51838	0.314397	0.507355
HNRNPH1	2996	1.15294e-11	3.89308e-11	0.513537	0.443509	0.418326	0.46906	0.555204	0.375353	0.529943	0.472306	0.350269	0.410471	0.409916	0.369295	0.44303	0.481199	0.441717	0.512447	0.532232	0.397289	0.403446	0.517199	0.454416	0.482003	0.426034	0.394902	0.46681	0.469193	0.458179	0.465869	0.44424	0.471056	0.300857	0.511757
ARL15	2997	6.65249e-13	2.36802e-12	0.51167	0.491576	0.503143	0.509398	0.512825	0.491179	0.483346	0.455248	0.479676	0.447496	0.502619	0.495413	0.509918	0.505	0.466603	0.484591	0.492123	0.500562	0.470932	0.473855	0.441609	0.462278	0.508402	0.478058	0.499462	0.506169	0.425173	0.49197	0.510167	0.509368	0.475829	0.491077
SLC20A2	2997	1.51174e-12	5.28947e-12	0.512783	0.490049	0.504144	0.512836	0.528188	0.450376	0.512385	0.472964	0.421306	0.467056	0.504489	0.395212	0.519667	0.512323	0.470246	0.49105	0.503773	0.483112	0.500008	0.500661	0.500461	0.478421	0.50947	0.479927	0.500687	0.519201	0.478083	0.401677	0.521827	0.536389	0.490729	0.41798
ZFHX3	2997	6.06267e-10	1.87817e-09	0.514295	0.421966	0.469567	0.500347	0.527709	0.471827	0.509432	0.432292	0.311967	0.401684	0.498239	0.349356	0.492271	0.508152	0.409052	0.50634	0.480189	0.459191	0.485407	0.346451	0.400916	0.469348	0.450071	0.434918	0.485297	0.345732	0.396277	0.261406	0.50636	0.543965	0.405358	0.480619
CHRNA5	2997	1.1774e-05	2.84286e-05	0.50501	0.494964	0.495942	0.496937	0.50441	0.498151	0.506236	0.494364	0.491223	0.483188	0.477201	0.466534	0.505331	0.496942	0.481473	0.499635	0.495191	0.476214	0.495449	0.498462	0.503813	0.495575	0.502568	0.501724	0.498552	0.498086	0.502194	0.48748	0.503847	0.506923	0.495044	0.506923
FAM228B	2997	0.000663368	0.00140895	0.516342	0.476115	0.434484	0.513331	0.51396	0.473503	0.435547	0.377548	0.457529	0.418708	0.485225	0.453186	0.466736	0.482185	0.343488	0.372	0.480605	0.467347	0.430577	0.531402	0.28239	0.437851	0.534201	0.358965	0.518091	0.510417	0.386565	0.46577	0.541361	0.541247	0.381308	0.380935
KDM4A	2998	1.18634e-11	4.00335e-11	0.500418	0.460028	0.46688	0.497355	0.531079	0.490497	0.477242	0.403287	0.429506	0.385019	0.503833	0.439348	0.513354	0.472008	0.394162	0.480046	0.486995	0.464248	0.448029	0.527413	0.455768	0.460947	0.503358	0.475444	0.50281	0.524328	0.426883	0.47144	0.498916	0.545626	0.408538	0.503381
RRP12	2998	0.00306659	0.00612859	0.452772	0.508828	0.489612	0.488573	0.50478	0.493275	0.483527	0.416801	0.459167	0.48895	0.493028	0.458702	0.481839	0.439652	0.481747	0.475308	0.484764	0.488717	0.483902	0.492566	0.471572	0.497053	0.476033	0.476586	0.496388	0.520377	0.471705	0.455959	0.471705	0.510069	0.420709	0.516085
MTERF4	2999	3.00917e-14	1.13409e-13	0.502166	0.501823	0.459626	0.510161	0.54281	0.504971	0.513235	0.45772	0.421205	0.416752	0.498072	0.38596	0.501246	0.481315	0.423806	0.50983	0.519987	0.474963	0.508125	0.504636	0.47758	0.438855	0.489932	0.486079	0.538472	0.515499	0.439037	0.47625	0.501614	0.515625	0.342258	0.471952
BRWD1-AS2	2999	0.0026884	0.00539652	0.49811	0.49891	0.50289	0.49725	0.504284	0.502516	0.496303	0.498261	0.500932	0.498933	0.501825	0.499629	0.503508	0.499557	0.495396	0.497238	0.49973	0.502315	0.496916	0.49914	0.477383	0.498038	0.500216	0.493083	0.504563	0.504563	0.498218	0.499268	0.504563	0.504563	0.498665	0.487731
RC3H2	3001	7.23757e-13	2.57114e-12	0.52451	0.487806	0.463956	0.51527	0.524064	0.484255	0.45348	0.34768	0.429873	0.399933	0.49655	0.400424	0.471749	0.464129	0.41094	0.468694	0.515192	0.449239	0.399992	0.4952	0.41386	0.470248	0.503527	0.375653	0.506737	0.499886	0.419875	0.39532	0.453196	0.525653	0.396352	0.484997
SMG5	3001	9.84264e-08	2.70501e-07	0.494421	0.506458	0.513174	0.495426	0.522813	0.489547	0.501208	0.4095	0.430296	0.458596	0.494122	0.429481	0.526801	0.501256	0.445158	0.469364	0.513683	0.475858	0.46068	0.492237	0.479309	0.494008	0.495137	0.49634	0.525032	0.523091	0.471874	0.472547	0.44098	0.527142	0.35064	0.473222
GAN	3001	0.000105945	0.000238997	0.464787	0.491175	0.373376	0.498855	0.505536	0.461281	0.460137	0.408929	0.378794	0.439125	0.500836	0.461635	0.325957	0.453477	0.400135	0.467564	0.501996	0.388199	0.465797	0.525872	0.360772	0.458871	0.435027	0.396207	0.520898	0.512204	0.400885	0.474332	0.437031	0.53906	0.39676	0.484262
ZNF471	3001	0.0503372	0.088273	0.490811	0.494336	0.483369	0.501548	0.498141	0.483067	0.495724	0.468496	0.332014	0.451564	0.504215	0.433877	0.482175	0.47199	0.370459	0.491713	0.499648	0.467201	0.505027	0.508635	0.42198	0.467759	0.460599	0.437532	0.503589	0.513043	0.400855	0.493027	0.485015	0.50849	0.434086	0.4822
LONRF1	3002	0.000758461	0.0016039	0.469423	0.501181	0.497824	0.494593	0.503194	0.46225	0.440642	0.374845	0.455351	0.452453	0.49098	0.460725	0.517724	0.446214	0.401873	0.417037	0.504916	0.396771	0.416462	0.525139	0.458214	0.468322	0.486995	0.486034	0.527376	0.526551	0.458253	0.428819	0.453789	0.541687	0.466526	0.472614
ARHGEF10L	3002	0.00680787	0.0131454	0.500372	0.49809	0.493272	0.493391	0.50734	0.493216	0.489436	0.46483	0.444385	0.48245	0.500837	0.488056	0.500284	0.498976	0.461737	0.479502	0.509689	0.488479	0.474407	0.451608	0.449727	0.484517	0.497801	0.473769	0.504443	0.515261	0.463633	0.482397	0.496577	0.515261	0.462797	0.489904
VPS39	3003	7.48431e-13	2.65835e-12	0.517479	0.477382	0.471384	0.513291	0.513342	0.498569	0.484555	0.450367	0.400195	0.433814	0.503487	0.440836	0.488143	0.461997	0.410621	0.472773	0.489251	0.456318	0.468508	0.488697	0.459058	0.459296	0.490811	0.458576	0.516162	0.497406	0.436408	0.435095	0.491339	0.51045	0.413142	0.481915
GID4	3003	0.0126642	0.0237909	0.485879	0.509425	0.48105	0.504821	0.49636	0.505376	0.477378	0.441517	0.437697	0.479024	0.504497	0.454335	0.460473	0.473314	0.451284	0.478386	0.507826	0.484069	0.478401	0.497503	0.486456	0.49068	0.499547	0.508382	0.518008	0.490821	0.480033	0.43901	0.484438	0.52054	0.470995	0.486309
CORO1C	3004	7.53675e-13	2.67653e-12	0.528405	0.440038	0.395552	0.476655	0.497997	0.395437	0.416548	0.279666	0.42536	0.369889	0.457675	0.428579	0.491617	0.451611	0.415061	0.432137	0.46709	0.395597	0.343456	0.361	0.312777	0.48438	0.48476	0.319891	0.49066	0.402096	0.369292	0.381701	0.403924	0.470593	0.446886	0.417313
ZYG11B	3004	4.56205e-09	1.35265e-08	0.520078	0.455209	0.446908	0.518412	0.513333	0.473558	0.424855	0.326378	0.376529	0.376408	0.499988	0.378287	0.475076	0.467596	0.371726	0.422528	0.482295	0.459236	0.380217	0.49534	0.378588	0.456445	0.492571	0.392675	0.493962	0.525743	0.357138	0.408523	0.386687	0.53232	0.3839	0.419046
DUS2	3007	2.13175e-10	6.75593e-10	0.498033	0.507441	0.474493	0.501398	0.520102	0.496115	0.506197	0.490074	0.462452	0.437242	0.490264	0.46051	0.512179	0.459942	0.470226	0.509051	0.504693	0.472596	0.488477	0.505104	0.48313	0.471192	0.503837	0.487077	0.496211	0.495811	0.462549	0.48769	0.500829	0.521677	0.432703	0.496133
SUZ12	3007	1.71618e-05	4.10476e-05	0.398461	0.358433	0.422944	0.341681	0.527678	0.37488	0.393768	0.242131	0.277989	0.257217	0.416488	0.293134	0.481021	0.448565	0.225647	0.355978	0.404815	0.424748	0.243887	0.476857	0.416757	0.358572	0.494968	0.475555	0.42668	0.409601	0.322512	0.361235	0.438437	0.557218	0.270993	0.445158
DDX55	3007	0.0202209	0.0371918	0.496517	0.498376	0.468117	0.506917	0.516701	0.484015	0.452023	0.429821	0.446795	0.409557	0.474516	0.47679	0.475381	0.479073	0.382151	0.481811	0.521695	0.455543	0.449177	0.515223	0.420375	0.439541	0.506378	0.484466	0.519571	0.528907	0.436502	0.462974	0.511219	0.540684	0.277726	0.504539
ANAPC4	3008	3.78131e-13	1.36257e-12	0.51839	0.498097	0.482841	0.508705	0.529652	0.479924	0.517663	0.47256	0.445574	0.467803	0.484609	0.468956	0.52306	0.505893	0.433718	0.499073	0.507933	0.505878	0.496662	0.495467	0.482687	0.466863	0.488541	0.49941	0.506938	0.492222	0.464947	0.460191	0.500251	0.512802	0.41228	0.516005
ZSCAN31	3008	2.6694e-05	6.30277e-05	0.501669	0.499052	0.498747	0.502888	0.508238	0.499129	0.499282	0.487473	0.490313	0.470879	0.499459	0.489815	0.502527	0.499974	0.487255	0.496646	0.507158	0.501741	0.494734	0.509124	0.502222	0.484001	0.50126	0.506773	0.507527	0.501093	0.456198	0.504675	0.491644	0.506353	0.457309	0.501371
CDK17	3009	7.26276e-08	2.01414e-07	0.517857	0.468473	0.475125	0.506531	0.514255	0.454649	0.486177	0.391534	0.405992	0.407409	0.491926	0.442873	0.507389	0.481991	0.425784	0.454683	0.473166	0.468525	0.448799	0.522843	0.453085	0.446238	0.501032	0.461548	0.496384	0.504378	0.377757	0.444326	0.459268	0.5415	0.34226	0.491643
HAUS6	3009	1.53129e-05	3.67281e-05	0.48812	0.44722	0.411902	0.464816	0.520451	0.440367	0.498064	0.427274	0.364193	0.432786	0.438114	0.387754	0.415899	0.432201	0.392478	0.47858	0.463542	0.422395	0.461613	0.501651	0.504851	0.479218	0.481041	0.515431	0.453695	0.477659	0.509127	0.475011	0.476151	0.455986	0.388414	0.466803
PDE6D	3011	2.08275e-10	6.60259e-10	0.499773	0.477874	0.441358	0.481736	0.530122	0.47036	0.435028	0.362195	0.414709	0.359783	0.472401	0.34351	0.475476	0.491658	0.412696	0.39125	0.506676	0.46042	0.35973	0.470213	0.483452	0.42694	0.536471	0.486094	0.503005	0.469076	0.351567	0.412223	0.493922	0.514669	0.446871	0.394446
GPR180	3011	0.000321975	0.000699506	0.507418	0.498569	0.51304	0.501114	0.505971	0.460223	0.493254	0.473596	0.396227	0.442198	0.47596	0.405577	0.522058	0.505638	0.473495	0.476235	0.503311	0.508727	0.455588	0.492952	0.505808	0.471419	0.504739	0.503701	0.521715	0.474998	0.455903	0.370429	0.513287	0.541117	0.503922	0.470155
TEX261	3012	1.06691e-12	3.76263e-12	0.509757	0.489931	0.506685	0.501119	0.535599	0.464	0.469003	0.387498	0.423748	0.425578	0.484938	0.354641	0.531945	0.498692	0.383438	0.424819	0.505591	0.484915	0.422432	0.48229	0.519973	0.442702	0.532187	0.504938	0.519217	0.514486	0.444146	0.433214	0.484069	0.483651	0.410197	0.486
TMEM170B	3012	6.93269e-07	1.81311e-06	0.4994	0.484112	0.491115	0.487581	0.515939	0.495051	0.471847	0.438598	0.476602	0.423651	0.498236	0.462367	0.499617	0.500914	0.500237	0.4909	0.499868	0.481	0.440721	0.486228	0.479752	0.471385	0.507203	0.507687	0.516598	0.516116	0.428306	0.507478	0.501309	0.522819	0.492422	0.500971
CTB-119C2.1	3012	0.00100912	0.00210725	0.50433	0.502022	0.503735	0.503932	0.504566	0.502086	0.503296	0.497465	0.496208	0.497163	0.49568	0.500186	0.505491	0.50395	0.500558	0.504435	0.503594	0.504091	0.504047	0.504763	0.48534	0.501398	0.499259	0.496626	0.50708	0.500758	0.49284	0.501787	0.504007	0.50708	0.501133	0.498661
PDZD2	3012	0.0430547	0.0763676	0.499579	0.501978	0.419509	0.502666	0.497475	0.48961	0.504452	0.498417	0.421044	0.496744	0.498956	0.47873	0.48838	0.484532	0.444284	0.49984	0.500291	0.457745	0.504302	0.504286	0.495771	0.49359	0.495452	0.501668	0.50463	0.504557	0.491544	0.488201	0.496626	0.505821	0.482177	0.505821
KPNA6	3013	7.87212e-06	1.9249e-05	0.444365	0.489344	0.419231	0.454478	0.52761	0.461798	0.429394	0.281832	0.369125	0.405338	0.489173	0.378484	0.419905	0.494485	0.273702	0.419257	0.504926	0.425612	0.390836	0.505279	0.328804	0.429165	0.458494	0.388268	0.524744	0.522502	0.38864	0.424728	0.407406	0.555451	0.304944	0.485216
HSPA12A	3014	9.88805e-10	3.03114e-09	0.406502	0.485712	0.476033	0.446205	0.517475	0.43837	0.416092	0.355854	0.387268	0.463146	0.497737	0.422472	0.484517	0.464931	0.455969	0.449049	0.459985	0.480818	0.358659	0.520276	0.488016	0.432138	0.449135	0.509054	0.427383	0.523442	0.370456	0.371617	0.421185	0.513112	0.431598	0.473352
PRKRIR	3015	1.12625e-06	2.90669e-06	0.446256	0.469874	0.500683	0.456691	0.526447	0.472677	0.461187	0.329376	0.374752	0.402213	0.457822	0.340819	0.520113	0.46416	0.483484	0.429104	0.478571	0.424105	0.418096	0.488256	0.489608	0.462377	0.521166	0.506872	0.492279	0.522908	0.431077	0.474345	0.465144	0.516993	0.468687	0.53265
PQLC1	3015	8.82838e-06	2.1506e-05	0.459797	0.486666	0.470605	0.471042	0.522245	0.481131	0.457744	0.388754	0.445471	0.42683	0.489276	0.450005	0.500351	0.475247	0.387938	0.419235	0.490737	0.47596	0.404423	0.476596	0.468288	0.456996	0.533733	0.475739	0.511478	0.475071	0.389075	0.414426	0.510027	0.545349	0.441506	0.515893
PER3	3017	0.00123298	0.00255498	0.510312	0.497229	0.425683	0.497869	0.511314	0.508038	0.51518	0.497623	0.412205	0.41133	0.490165	0.463023	0.487703	0.504477	0.341663	0.507659	0.497095	0.432574	0.510507	0.515198	0.392756	0.450015	0.502676	0.421368	0.520401	0.488774	0.431367	0.507618	0.526952	0.508005	0.191705	0.502107
MTMR3	3017	0.00216684	0.00438668	0.495036	0.483394	0.471535	0.487707	0.510991	0.479733	0.48904	0.426491	0.445757	0.455271	0.505412	0.436831	0.484941	0.477627	0.42811	0.491186	0.499781	0.451001	0.47611	0.48793	0.480366	0.482101	0.475568	0.479743	0.520171	0.49193	0.444094	0.474984	0.488659	0.519197	0.394164	0.501029
MSL1	3017	0.0146256	0.027317	0.455486	0.426964	0.453591	0.4509	0.511245	0.389992	0.439288	0.312024	0.309644	0.346085	0.484041	0.386038	0.486815	0.457987	0.315898	0.402523	0.430059	0.454738	0.369381	0.466383	0.393283	0.386074	0.435291	0.414764	0.466761	0.469681	0.297209	0.323429	0.410114	0.541	0.437798	0.417158
PDIK1L	3018	0.000129323	0.000290171	0.478736	0.487218	0.482044	0.476835	0.513321	0.502409	0.47577	0.456296	0.472996	0.421305	0.489562	0.478448	0.495081	0.506748	0.447482	0.479379	0.512766	0.478184	0.463136	0.497245	0.474541	0.462709	0.487931	0.492442	0.503668	0.497529	0.435259	0.494202	0.501875	0.526432	0.366182	0.476608
HDAC7	3018	0.0247285	0.0449406	0.49941	0.467584	0.46337	0.496716	0.511432	0.429956	0.491476	0.43261	0.276137	0.45928	0.500196	0.314712	0.500758	0.447315	0.405599	0.463363	0.504291	0.464134	0.456509	0.484676	0.457586	0.473507	0.451828	0.407957	0.507685	0.484169	0.441017	0.334936	0.463052	0.52271	0.50791	0.495125
ZSWIM6	3019	5.54834e-10	1.72233e-09	0.506132	0.461779	0.485879	0.50349	0.522278	0.43789	0.484057	0.364653	0.365195	0.430743	0.497887	0.393437	0.500057	0.45371	0.447172	0.460886	0.450154	0.486472	0.426127	0.482258	0.470322	0.467832	0.47734	0.478548	0.493223	0.506919	0.442687	0.431076	0.443529	0.535872	0.400136	0.443505
INPP5K	3019	1.09342e-07	2.99575e-07	0.503894	0.510391	0.473581	0.506092	0.5223	0.500114	0.465934	0.426177	0.433997	0.434154	0.499594	0.432338	0.494619	0.49519	0.454424	0.464883	0.506048	0.49199	0.475835	0.472706	0.509493	0.459978	0.516083	0.517552	0.519999	0.488444	0.430753	0.434666	0.498277	0.527774	0.468335	0.420945
FLYWCH1	3020	6.78876e-09	1.99542e-08	0.482149	0.512527	0.496463	0.50862	0.52486	0.493794	0.482935	0.438248	0.429429	0.480735	0.505981	0.460596	0.501165	0.492842	0.385906	0.456943	0.50624	0.503714	0.479339	0.521244	0.46379	0.502588	0.485559	0.45285	0.523358	0.526266	0.485819	0.452485	0.484215	0.534576	0.381147	0.450518
CNTNAP1	3020	7.56357e-07	1.97303e-06	0.492265	0.484236	0.494914	0.497815	0.51087	0.466748	0.478024	0.435515	0.436877	0.477757	0.500199	0.470476	0.515983	0.479151	0.439237	0.468813	0.487421	0.47268	0.461278	0.51419	0.498821	0.473776	0.485146	0.49064	0.504486	0.51652	0.447554	0.492297	0.461139	0.509628	0.481648	0.491312
CNOT6	3020	1.01945e-06	2.63966e-06	0.506405	0.47286	0.490613	0.499191	0.518586	0.465001	0.475429	0.390025	0.442174	0.431674	0.491281	0.445315	0.507381	0.476528	0.425473	0.463627	0.484519	0.456896	0.424799	0.501005	0.445081	0.475814	0.503006	0.4621	0.494268	0.508072	0.432487	0.458842	0.486652	0.535872	0.360488	0.503019
PFAS	3020	1.1042e-06	2.85184e-06	0.508793	0.498185	0.49705	0.506127	0.508564	0.472183	0.502243	0.470315	0.479398	0.475981	0.493283	0.473327	0.509231	0.481363	0.485265	0.491132	0.505952	0.471818	0.45884	0.503338	0.509441	0.493019	0.501592	0.503061	0.489007	0.505527	0.485784	0.499947	0.49708	0.508449	0.47478	0.498595
DUSP8	3020	0.000160513	0.000357525	0.496097	0.491529	0.465114	0.506871	0.501239	0.473623	0.473354	0.354563	0.436774	0.453627	0.497401	0.481316	0.489188	0.479949	0.461908	0.474188	0.483802	0.487041	0.4577	0.500317	0.42329	0.474548	0.500095	0.487977	0.493249	0.506266	0.370434	0.480671	0.468814	0.508811	0.367478	0.508811
UIMC1	3020	0.000226634	0.000498717	0.491129	0.503734	0.462502	0.484936	0.518562	0.495855	0.463878	0.386433	0.43284	0.435827	0.478771	0.462699	0.502318	0.456557	0.406043	0.448678	0.516244	0.45331	0.432374	0.500787	0.454417	0.462832	0.507696	0.46614	0.530605	0.471987	0.486669	0.437825	0.458225	0.526055	0.2785	0.504288
RIPK1	3020	0.00133481	0.0027585	0.477107	0.468239	0.455071	0.483064	0.511179	0.478426	0.513597	0.421813	0.416654	0.444391	0.4856	0.404443	0.475849	0.474101	0.484489	0.479942	0.486665	0.463996	0.475615	0.469665	0.506468	0.469159	0.481299	0.497483	0.502611	0.468243	0.479676	0.424667	0.492145	0.529264	0.398255	0.479798
SPIN2B	3021	1.13705e-12	4.00537e-12	0.520896	0.471612	0.482399	0.516507	0.526146	0.472527	0.450732	0.423505	0.439946	0.444574	0.506182	0.426259	0.51653	0.472662	0.414905	0.422205	0.500595	0.490145	0.424748	0.521281	0.43756	0.44413	0.511732	0.479503	0.510176	0.529162	0.41205	0.467771	0.509861	0.530429	0.478015	0.493443
MTM1	3021	9.9613e-08	2.73692e-07	0.511949	0.509831	0.497461	0.508776	0.518099	0.489788	0.492952	0.460404	0.451908	0.492719	0.498885	0.455061	0.502629	0.506211	0.448858	0.493148	0.511645	0.498031	0.490904	0.497301	0.481915	0.499503	0.493122	0.482655	0.517005	0.493128	0.502565	0.487903	0.502206	0.52681	0.472699	0.505035
HMBOX1	3021	0.014705	0.0274629	0.491452	0.469398	0.472345	0.504179	0.487947	0.440547	0.407813	0.324468	0.387671	0.37878	0.485306	0.441049	0.456636	0.457952	0.347515	0.428959	0.472541	0.421201	0.423656	0.48073	0.392086	0.419698	0.433358	0.433363	0.493727	0.453554	0.399328	0.421518	0.402076	0.538833	0.465016	0.384348
RAB3B	3021	0.0277197	0.0501633	0.483858	0.470856	0.493997	0.503257	0.503272	0.491526	0.436655	0.41784	0.448774	0.435199	0.500997	0.403733	0.500478	0.488055	0.450663	0.48062	0.419832	0.505309	0.391834	0.508993	0.437014	0.493506	0.472086	0.492848	0.492571	0.505488	0.350507	0.209277	0.482752	0.472057	0.469386	0.50216
PDE8A	3022	1.33935e-09	4.08228e-09	0.505939	0.500911	0.499307	0.502648	0.524185	0.50876	0.516583	0.468579	0.389974	0.504728	0.482844	0.413196	0.51942	0.494706	0.413083	0.494823	0.488937	0.501298	0.49209	0.497764	0.48411	0.492471	0.484799	0.460495	0.500617	0.507469	0.487164	0.387344	0.498003	0.494041	0.420918	0.466027
CTDSPL2	3022	1.50373e-07	4.08532e-07	0.520262	0.442608	0.432783	0.507821	0.509496	0.51599	0.462356	0.355963	0.413246	0.341324	0.449493	0.448551	0.461379	0.430331	0.338006	0.474536	0.469987	0.382059	0.376103	0.506137	0.396868	0.417094	0.487624	0.450687	0.490187	0.449585	0.404128	0.433456	0.483674	0.547085	0.292686	0.460139
ZNF502	3024	0.00770883	0.0148141	0.48137	0.49095	0.470964	0.496515	0.50265	0.49049	0.467568	0.433835	0.433162	0.425173	0.501766	0.464087	0.472951	0.465452	0.453457	0.462407	0.493951	0.471123	0.475189	0.512068	0.476631	0.456927	0.472329	0.491007	0.500398	0.51465	0.443977	0.482905	0.469636	0.508972	0.277681	0.51589
ATG9A	3025	0.000620028	0.00131939	0.451199	0.478704	0.423241	0.485046	0.507877	0.474475	0.466452	0.390358	0.378141	0.436586	0.505795	0.406139	0.414433	0.430183	0.319961	0.41208	0.482146	0.448054	0.445438	0.506044	0.462087	0.44076	0.454377	0.434884	0.512116	0.529499	0.428071	0.38824	0.445803	0.538781	0.459483	0.4676
MPP5	3028	4.24827e-14	1.59293e-13	0.459943	0.472749	0.468283	0.428351	0.528588	0.457609	0.507513	0.450624	0.391148	0.410503	0.504594	0.399044	0.480203	0.435626	0.435828	0.500482	0.471222	0.451309	0.488437	0.50207	0.469693	0.451409	0.476951	0.468918	0.499303	0.503008	0.500273	0.42667	0.502636	0.521842	0.407598	0.457734
PRPF39	3028	0.00411263	0.00810532	0.494663	0.479343	0.462228	0.493615	0.515095	0.487979	0.50001	0.44749	0.422136	0.425048	0.50403	0.466933	0.496095	0.467879	0.437016	0.500215	0.502917	0.439899	0.495644	0.500872	0.474262	0.454549	0.472323	0.455777	0.505915	0.503314	0.452007	0.465028	0.471815	0.541443	0.338458	0.458048
NFYC-AS1	3028	0.02072	0.0380476	0.499745	0.499185	0.502077	0.499334	0.504277	0.489214	0.501201	0.493448	0.483883	0.491411	0.502478	0.495815	0.501963	0.496275	0.496525	0.498346	0.496652	0.495945	0.495739	0.501028	0.486262	0.492665	0.491812	0.496302	0.497334	0.494371	0.492971	0.493327	0.50264	0.505664	0.482012	0.497205
BBIP1	3029	7.7025e-06	1.88433e-05	0.417499	0.498372	0.467656	0.406422	0.51502	0.483588	0.38808	0.346888	0.438757	0.448343	0.480625	0.372819	0.508777	0.369156	0.338456	0.33779	0.42534	0.482865	0.380102	0.523646	0.469495	0.443966	0.546518	0.483618	0.490113	0.505297	0.48469	0.308866	0.540124	0.435701	0.357806	0.341338
GEMIN2	3030	0.00389612	0.00769921	0.487912	0.479972	0.410394	0.442939	0.515687	0.485327	0.485931	0.461125	0.461132	0.379512	0.437282	0.480265	0.473602	0.450586	0.47061	0.497149	0.484704	0.422423	0.451193	0.515616	0.438818	0.459113	0.513559	0.469434	0.494456	0.515314	0.415629	0.47342	0.524869	0.524666	0.329054	0.527984
SP9	3030	0.0556002	0.0970164	0.501412	0.478166	0.502045	0.500586	0.500659	0.496763	0.490696	0.483059	0.493935	0.491195	0.50022	0.497088	0.502045	0.500794	0.487599	0.49605	0.494434	0.501293	0.483657	0.501271	0.493501	0.499594	0.499451	0.49061	0.500857	0.502045	0.497261	0.502045	0.49594	0.502045	0.48425	0.502045
ZNF134	3031	0.00188928	0.00385142	0.495328	0.48418	0.435386	0.500624	0.514722	0.47337	0.49121	0.449618	0.382138	0.353135	0.499233	0.402017	0.460231	0.475514	0.422046	0.506356	0.501801	0.435877	0.4914	0.521176	0.42594	0.396077	0.481014	0.448859	0.518253	0.504985	0.365463	0.475878	0.504666	0.538598	0.230839	0.49272
VSIG10L	3033	0.000164837	0.000366773	0.49647	0.503971	0.481939	0.479398	0.507477	0.492492	0.49508	0.479325	0.492622	0.484989	0.501709	0.49526	0.506284	0.481512	0.469233	0.485629	0.500424	0.504972	0.473904	0.477838	0.505598	0.485197	0.503348	0.50122	0.503443	0.493054	0.48118	0.488454	0.497285	0.50944	0.491912	0.484182
LHFPL2	3033	0.000195117	0.000431363	0.492898	0.491819	0.472754	0.49429	0.514078	0.480702	0.488697	0.384741	0.420473	0.497957	0.483469	0.441064	0.482431	0.460165	0.464492	0.450563	0.471353	0.494603	0.45284	0.302956	0.508564	0.497246	0.485887	0.481315	0.470831	0.53146	0.503454	0.383123	0.474971	0.531869	0.442199	0.516965
RP11-505K9.1	3034	1.02829e-10	3.31343e-10	0.495917	0.489666	0.488696	0.494331	0.517446	0.504698	0.481559	0.442543	0.473307	0.470678	0.504913	0.423744	0.505809	0.467335	0.433059	0.48818	0.47412	0.482515	0.486352	0.510962	0.46408	0.481086	0.512035	0.489937	0.505816	0.517898	0.484745	0.504625	0.515516	0.486282	0.441656	0.496661
ZFP90	3034	0.000215733	0.000475316	0.495688	0.45307	0.4538	0.488871	0.502	0.47318	0.459887	0.409927	0.350933	0.387929	0.504837	0.421869	0.487454	0.46153	0.365052	0.46141	0.477061	0.469841	0.439399	0.529289	0.365669	0.412015	0.48733	0.386341	0.517367	0.532119	0.361698	0.444379	0.473801	0.545088	0.307396	0.494872
KANSL1-AS1	3034	0.0206098	0.0378615	0.409709	0.422415	0.446484	0.463422	0.512181	0.386744	0.511031	0.467855	0.448871	0.381158	0.49253	0.464192	0.477999	0.41217	0.271833	0.472329	0.418513	0.450077	0.505828	0.448343	0.497251	0.398182	0.517506	0.509967	0.474186	0.479434	0.404339	0.475007	0.528508	0.416635	0.393509	0.505907
IMPG2	3034	0.0363076	0.0649449	0.501622	0.497589	0.500128	0.501559	0.501768	0.496467	0.501357	0.49907	0.49718	0.491621	0.501131	0.500558	0.501518	0.501419	0.49876	0.502045	0.496493	0.496786	0.501277	0.501273	0.500489	0.493873	0.502045	0.497885	0.499668	0.502045	0.482928	0.502045	0.498992	0.502045	0.496106	0.502045
DNM2	3035	4.54412e-14	1.70297e-13	0.387979	0.50049	0.465069	0.314266	0.537318	0.467213	0.469995	0.405711	0.36509	0.372029	0.466321	0.374754	0.49062	0.46853	0.424733	0.469619	0.502322	0.422699	0.414223	0.418116	0.490395	0.465518	0.485433	0.456745	0.503939	0.441075	0.441676	0.386826	0.490595	0.530715	0.374492	0.357927
TBCD	3037	4.72422e-14	1.7686e-13	0.521035	0.476948	0.492712	0.502234	0.530297	0.486921	0.509335	0.447149	0.402289	0.412871	0.478066	0.40165	0.523537	0.485014	0.450546	0.491861	0.474187	0.453702	0.440158	0.48654	0.505539	0.473804	0.494469	0.499381	0.502898	0.500123	0.431197	0.462426	0.489285	0.490836	0.455859	0.506619
ARHGEF1	3037	0.0154764	0.0288228	0.47219	0.495848	0.430685	0.474701	0.511745	0.454075	0.495618	0.437505	0.367031	0.40929	0.475797	0.42275	0.469652	0.433285	0.378038	0.474522	0.50488	0.397781	0.448042	0.448299	0.434041	0.40882	0.455634	0.41	0.505181	0.470888	0.411744	0.411118	0.460305	0.5386	0.404854	0.516656
NXPH1	3037	0.0400244	0.0712479	0.497974	0.293257	0.498215	0.474342	0.502517	0.39588	0.392225	0.418067	0.500088	0.164955	0.501605	0.485179	0.502517	0.493757	0.465795	0.497856	0.486609	0.451512	0.351669	0.497121	0.472259	0.327076	0.453163	0.450634	0.436099	0.502517	0.316264	0.500747	0.493352	0.502517	0.437315	0.494011
EMC1	3038	4.75568e-14	1.78007e-13	0.507691	0.47914	0.467783	0.501206	0.534997	0.459473	0.494794	0.421161	0.435902	0.393502	0.498287	0.413694	0.517027	0.509305	0.400806	0.478503	0.48989	0.441184	0.448121	0.497595	0.512693	0.408086	0.467117	0.492555	0.494599	0.526556	0.461323	0.433852	0.427783	0.528206	0.46747	0.488757
CABYR	3039	0.0151697	0.0282912	0.492706	0.497256	0.50461	0.483191	0.498411	0.500614	0.468317	0.452759	0.487057	0.480908	0.50266	0.499388	0.505188	0.483696	0.482029	0.474802	0.491537	0.495536	0.437354	0.505217	0.481999	0.484055	0.501574	0.48085	0.500813	0.496704	0.47507	0.475079	0.479162	0.503254	0.323056	0.481531
FGFR4	3039	0.0173644	0.0321595	0.496861	0.502472	0.500758	0.49344	0.501012	0.494751	0.496491	0.48781	0.497001	0.497905	0.500848	0.492773	0.500565	0.50142	0.484315	0.49735	0.501984	0.497407	0.486599	0.502675	0.501123	0.497788	0.497484	0.499559	0.501487	0.502675	0.501086	0.451297	0.499619	0.49917	0.478981	0.502675
CHAC2	3041	5.6373e-07	1.48159e-06	0.497197	0.490723	0.484112	0.456563	0.511154	0.486402	0.479997	0.440174	0.49658	0.46078	0.446228	0.438745	0.510533	0.503183	0.473698	0.471502	0.496488	0.464131	0.417301	0.481397	0.496025	0.489543	0.508479	0.509599	0.480152	0.473458	0.496521	0.489417	0.495128	0.495956	0.414829	0.505077
SP2-AS1	3041	0.00113421	0.00235695	0.503234	0.501578	0.501047	0.505619	0.505956	0.490378	0.501496	0.48827	0.49094	0.48763	0.497923	0.493927	0.510319	0.498191	0.457526	0.505871	0.50621	0.499085	0.502624	0.507056	0.487095	0.494758	0.507194	0.497042	0.506469	0.511141	0.479509	0.50372	0.506318	0.501851	0.489212	0.479128
PYGO1	3042	4.29885e-05	9.98669e-05	0.503096	0.49447	0.471674	0.507862	0.501242	0.50896	0.498805	0.465713	0.436272	0.448864	0.498339	0.460854	0.471856	0.464276	0.440131	0.494644	0.494125	0.465362	0.489774	0.51814	0.444228	0.470782	0.496866	0.465249	0.506322	0.519666	0.421409	0.462836	0.492186	0.512757	0.42729	0.503347
TRIM56	3042	0.00109909	0.00228731	0.361327	0.469942	0.297418	0.47559	0.480109	0.376912	0.388788	0.245667	0.288308	0.455307	0.477655	0.32519	0.232593	0.37045	0.145038	0.307205	0.478368	0.384632	0.37975	0.536437	0.193642	0.385764	0.379591	0.192768	0.519023	0.526733	0.485526	0.428494	0.291	0.560392	0.213199	0.42191
NSUN2	3043	2.53232e-09	7.60873e-09	0.4911	0.49293	0.462754	0.507293	0.528595	0.469495	0.50015	0.444498	0.445646	0.436592	0.488479	0.435291	0.47176	0.45147	0.402111	0.489975	0.504057	0.485187	0.490039	0.479735	0.416005	0.450067	0.477162	0.408204	0.504219	0.488965	0.459604	0.39384	0.481116	0.537914	0.355858	0.530013
MSTO1	3044	0.00196847	0.00400331	0.455472	0.513247	0.481154	0.489261	0.512187	0.500804	0.488088	0.406278	0.45634	0.469249	0.478448	0.437419	0.467837	0.466752	0.361715	0.424437	0.505038	0.470136	0.473642	0.524075	0.471795	0.457836	0.453814	0.484026	0.530598	0.523043	0.469394	0.452932	0.496273	0.513173	0.394078	0.497771
ARHGAP44	3045	0.00296863	0.00594284	0.502926	0.496203	0.502656	0.500934	0.503257	0.49998	0.497216	0.477013	0.491551	0.489819	0.501811	0.490254	0.504091	0.503467	0.498205	0.498745	0.494393	0.499599	0.501802	0.501776	0.500213	0.500009	0.497161	0.496842	0.500541	0.501569	0.492975	0.461659	0.497985	0.504091	0.474557	0.487221
TEX30	3045	0.029462	0.0531766	0.406109	0.475256	0.492401	0.389363	0.5041	0.489609	0.459143	0.387495	0.406828	0.399166	0.309989	0.348699	0.516611	0.488902	0.46589	0.382093	0.493076	0.473932	0.335869	0.436866	0.50327	0.459894	0.524515	0.521606	0.477924	0.244484	0.457391	0.331451	0.527057	0.536807	0.441742	0.493877
PUM3	3046	7.76866e-07	2.02456e-06	0.469924	0.398001	0.388591	0.43713	0.522772	0.418224	0.432115	0.256865	0.36878	0.377917	0.491528	0.321042	0.434769	0.371686	0.310454	0.423731	0.459446	0.357385	0.378233	0.471069	0.517051	0.417939	0.401534	0.50629	0.449625	0.443479	0.426384	0.353801	0.357371	0.505737	0.260159	0.422225
ORC4	3046	2.84171e-05	6.69631e-05	0.515764	0.478715	0.447787	0.523693	0.526475	0.47785	0.436024	0.380449	0.418162	0.350977	0.497939	0.395002	0.465486	0.475443	0.367484	0.439547	0.515032	0.467841	0.433045	0.505527	0.409454	0.415627	0.506701	0.487528	0.533475	0.514479	0.30857	0.456408	0.482997	0.543424	0.321507	0.494384
ZNF395	3046	0.000208832	0.000460349	0.455244	0.499771	0.429745	0.494578	0.420434	0.412878	0.473984	0.439447	0.307135	0.487627	0.480601	0.457961	0.421886	0.377957	0.35388	0.463783	0.49412	0.324392	0.457631	0.507104	0.331756	0.392134	0.481956	0.283116	0.506473	0.529043	0.455134	0.455913	0.48531	0.508268	0.491365	0.512171
MESTIT1	3047	0.0556002	0.0970164	0.495703	0.498406	0.502045	0.495485	0.501214	0.498524	0.498955	0.499066	0.491507	0.497271	0.498855	0.493622	0.502045	0.493276	0.500077	0.497379	0.498584	0.498286	0.498981	0.502045	0.498163	0.497962	0.496862	0.495812	0.502045	0.502045	0.495675	0.502045	0.502045	0.498559	0.496117	0.502045
RPAP1	3048	6.23515e-08	1.73615e-07	0.511981	0.494361	0.487342	0.51178	0.506368	0.495107	0.498806	0.472877	0.448187	0.452201	0.493188	0.458318	0.49042	0.458828	0.426842	0.490517	0.495842	0.46459	0.482277	0.508833	0.46508	0.474507	0.497264	0.465274	0.506352	0.50437	0.467639	0.485561	0.507981	0.519923	0.305291	0.490051
BHLHB9	3048	0.000990055	0.00206886	0.502885	0.475004	0.488422	0.502126	0.508196	0.493027	0.462745	0.414485	0.470208	0.428579	0.496149	0.476581	0.505003	0.476403	0.442728	0.479587	0.482159	0.469155	0.440278	0.514377	0.505855	0.462686	0.498331	0.510573	0.4891	0.515445	0.364489	0.495965	0.464336	0.513277	0.424106	0.483158
CPSF3	3049	1.74778e-12	6.10038e-12	0.524134	0.482899	0.455514	0.496558	0.525623	0.476699	0.49125	0.42076	0.457595	0.382596	0.444999	0.431432	0.513373	0.462502	0.445255	0.474372	0.497613	0.437317	0.417521	0.486844	0.424295	0.437022	0.510088	0.441665	0.495706	0.478793	0.465991	0.419451	0.469283	0.540299	0.353041	0.518016
UPRT	3049	9.95053e-07	2.57806e-06	0.516203	0.49904	0.482895	0.516791	0.508589	0.498654	0.488613	0.455442	0.46492	0.454543	0.50076	0.454398	0.519899	0.488655	0.454331	0.490659	0.510747	0.502346	0.473378	0.491212	0.427894	0.435136	0.523542	0.4694	0.52359	0.507424	0.403401	0.478582	0.528395	0.528564	0.390452	0.504667
WDR48	3050	1.57259e-12	5.49968e-12	0.513754	0.472238	0.481238	0.514234	0.530442	0.482301	0.488074	0.40031	0.425096	0.403487	0.501402	0.456363	0.496837	0.498396	0.453292	0.45355	0.503122	0.485716	0.47332	0.516758	0.508845	0.461151	0.501628	0.518625	0.513072	0.494823	0.396709	0.445302	0.484478	0.515172	0.362706	0.456822
HTT	3051	5.58778e-11	1.82309e-10	0.499403	0.46756	0.490337	0.50954	0.528728	0.426874	0.518176	0.438022	0.366397	0.446017	0.507458	0.40775	0.502684	0.459796	0.379466	0.486829	0.489988	0.435525	0.500732	0.50634	0.421946	0.466916	0.47081	0.439891	0.502826	0.502968	0.430627	0.484206	0.476004	0.540782	0.411422	0.49856
RP11-395A13.2	3052	1.07741e-08	3.13149e-08	0.508775	0.484826	0.501791	0.513348	0.52135	0.495904	0.478429	0.44025	0.444454	0.418488	0.506372	0.424405	0.51711	0.480892	0.424282	0.469339	0.487848	0.490798	0.478422	0.507341	0.425377	0.456753	0.516854	0.446728	0.508203	0.506602	0.415214	0.4274	0.515951	0.526881	0.43054	0.503832
DARS2	3052	0.000320925	0.00069744	0.4986	0.500526	0.499687	0.484764	0.509623	0.494411	0.498812	0.469661	0.482629	0.47516	0.476414	0.474835	0.505417	0.48079	0.460118	0.486538	0.497626	0.489665	0.476332	0.495651	0.503298	0.499536	0.504321	0.501068	0.502419	0.504164	0.492194	0.465249	0.506356	0.501662	0.469152	0.515576
ST7L	3053	3.41342e-07	9.09257e-07	0.513408	0.484344	0.478053	0.504719	0.525035	0.481008	0.470727	0.436833	0.455912	0.419235	0.484174	0.457296	0.50472	0.479553	0.398184	0.469192	0.499714	0.470378	0.451135	0.524972	0.491493	0.454806	0.497761	0.500738	0.522108	0.536996	0.440271	0.489922	0.488537	0.536274	0.244915	0.501584
RNF2	3053	0.000464647	0.000997595	0.46393	0.490644	0.466286	0.468818	0.519202	0.482156	0.49402	0.445307	0.451356	0.432801	0.49389	0.401595	0.517361	0.499078	0.466394	0.477394	0.489992	0.474693	0.478185	0.493925	0.467235	0.4751	0.525382	0.489128	0.51631	0.486677	0.423057	0.442602	0.534608	0.531277	0.454497	0.514808
BTRC	3054	1.75452e-05	4.19176e-05	0.489367	0.50145	0.509146	0.485248	0.516332	0.511444	0.506537	0.447546	0.482252	0.450899	0.498509	0.478218	0.52156	0.467253	0.467856	0.501057	0.476229	0.501924	0.486548	0.51477	0.472798	0.479782	0.50394	0.49084	0.501431	0.509895	0.426193	0.478483	0.523172	0.5354	0.457127	0.510379
SLC22A4	3054	0.000161372	0.000359382	0.50378	0.49249	0.467423	0.507086	0.509923	0.501936	0.504656	0.487832	0.445664	0.497264	0.50159	0.317577	0.508133	0.505013	0.500153	0.480723	0.472895	0.496283	0.490723	0.500118	0.504825	0.454568	0.492083	0.481608	0.498778	0.513033	0.495349	0.367095	0.491001	0.494636	0.427708	0.515576
GBA2	3054	0.00552516	0.0107611	0.485376	0.453835	0.432908	0.487351	0.51101	0.447131	0.46875	0.39376	0.39002	0.378018	0.505457	0.427129	0.446555	0.448348	0.33968	0.447197	0.467557	0.434879	0.458177	0.492551	0.435966	0.422508	0.460269	0.432904	0.490586	0.505384	0.28932	0.456426	0.458902	0.523386	0.464492	0.494789
RP11-589C21.6	3055	0.0515667	0.0903327	0.501518	0.499617	0.500369	0.50156	0.502045	0.498519	0.498952	0.495719	0.496774	0.4938	0.499309	0.500063	0.502045	0.501418	0.494828	0.497374	0.501349	0.501295	0.496679	0.502045	0.493494	0.498774	0.500317	0.494764	0.498482	0.500785	0.495682	0.502045	0.499007	0.49855	0.496117	0.493584
FAM91A1	3056	3.34136e-12	1.15455e-11	0.506669	0.479666	0.477623	0.516926	0.533052	0.461198	0.494243	0.407243	0.472358	0.471492	0.499973	0.452094	0.476004	0.465073	0.451821	0.46754	0.509791	0.461843	0.482612	0.488617	0.47458	0.482969	0.506325	0.475453	0.5123	0.488214	0.438606	0.367643	0.477851	0.546773	0.403046	0.482688
KIAA0368	3056	3.06667e-08	8.68857e-08	0.509848	0.513673	0.484102	0.511754	0.526699	0.507663	0.510226	0.416233	0.400082	0.495293	0.491399	0.428371	0.480036	0.452386	0.45125	0.444994	0.515867	0.466722	0.46276	0.502129	0.461841	0.48761	0.497789	0.419181	0.516478	0.497855	0.478749	0.397823	0.439291	0.540649	0.443451	0.390487
CNOT11	3057	1.1667e-07	3.19243e-07	0.486709	0.490298	0.472104	0.484242	0.526521	0.474046	0.502709	0.434041	0.421357	0.416924	0.487083	0.431593	0.474687	0.465166	0.40227	0.421572	0.491448	0.468094	0.485626	0.476128	0.483233	0.446049	0.509243	0.483115	0.520755	0.47503	0.458542	0.410818	0.512304	0.54677	0.35043	0.475158
C3orf17	3058	1.18855e-13	4.37365e-13	0.452516	0.481447	0.420788	0.451103	0.542391	0.48941	0.480559	0.373639	0.408895	0.422101	0.490588	0.369387	0.496849	0.477463	0.438306	0.458391	0.478029	0.480794	0.4582	0.529647	0.494718	0.463093	0.472427	0.505029	0.534151	0.520562	0.489002	0.428113	0.476983	0.555815	0.287505	0.491744
PRPF40B	3058	7.63782e-05	0.00017453	0.492091	0.479714	0.470975	0.494849	0.514676	0.49578	0.503169	0.487783	0.473657	0.442931	0.505772	0.481379	0.502149	0.491485	0.429288	0.505081	0.497267	0.49366	0.506649	0.521124	0.422916	0.462189	0.483606	0.442193	0.511396	0.51668	0.427607	0.4474	0.505545	0.523642	0.371243	0.471782
UBP1	3059	1.27456e-13	4.6837e-13	0.491777	0.482239	0.489392	0.47604	0.530081	0.481291	0.472333	0.37644	0.420992	0.436531	0.496423	0.412409	0.507038	0.499243	0.44746	0.454895	0.491447	0.470673	0.407143	0.484985	0.512888	0.474811	0.505934	0.509805	0.509759	0.511597	0.424044	0.46336	0.505965	0.541053	0.437607	0.508048
RABL2B	3060	0.000219193	0.000482739	0.45395	0.484717	0.464676	0.454062	0.489139	0.453096	0.466117	0.412026	0.436203	0.445248	0.485254	0.43687	0.475935	0.449613	0.286564	0.434375	0.509424	0.470405	0.487412	0.51975	0.466475	0.439224	0.449347	0.489188	0.525298	0.5373	0.421233	0.460929	0.472086	0.541031	0.330316	0.523152
SGOL1	3061	0.0152308	0.0283976	0.49763	0.439729	0.459052	0.344653	0.505391	0.448208	0.488621	0.377634	0.463296	0.359561	0.226894	0.450341	0.502893	0.488231	0.467603	0.431422	0.462438	0.376227	0.151676	0.474947	0.506639	0.485443	0.485603	0.500918	0.412663	0.443763	0.501863	0.490462	0.419381	0.49409	0.390063	0.508181
ACBD5	3062	1.63779e-12	5.72396e-12	0.480706	0.511103	0.477209	0.479902	0.533594	0.516206	0.451467	0.336974	0.425901	0.428203	0.492671	0.445329	0.50684	0.413733	0.404369	0.447993	0.480709	0.476807	0.430685	0.476266	0.502298	0.479468	0.529003	0.517515	0.526093	0.487054	0.463247	0.429422	0.475384	0.519749	0.377647	0.417865
RP11-356I2.4	3063	2.12468e-12	7.3893e-12	0.508012	0.478506	0.482728	0.506123	0.502284	0.468825	0.505856	0.484218	0.456152	0.483046	0.49741	0.466092	0.503968	0.485598	0.482012	0.483296	0.478762	0.495787	0.490275	0.499271	0.489911	0.490558	0.49367	0.479183	0.49974	0.467429	0.455457	0.4847	0.490913	0.505723	0.408986	0.500757
NCAPG	3063	1.45137e-10	4.64239e-10	0.509448	0.451244	0.472523	0.43032	0.509405	0.471534	0.506551	0.454394	0.476951	0.37166	0.302801	0.470601	0.50987	0.488716	0.478741	0.473383	0.468051	0.404444	0.361874	0.489021	0.508481	0.492795	0.486759	0.500685	0.438783	0.47754	0.497343	0.491939	0.482423	0.506004	0.419012	0.504565
SAR1A	3064	6.03297e-14	2.24831e-13	0.4095	0.498678	0.4306	0.429426	0.547985	0.433158	0.419059	0.35463	0.429532	0.479876	0.482305	0.332833	0.392361	0.40163	0.410614	0.417893	0.434351	0.45547	0.367052	0.384977	0.454157	0.496767	0.447501	0.42633	0.46585	0.386642	0.485653	0.210417	0.440615	0.456898	0.36898	0.443627
IRF3	3064	3.42662e-13	1.23748e-12	0.475699	0.508397	0.466281	0.4813	0.540713	0.44352	0.48003	0.415916	0.306513	0.398507	0.485061	0.316531	0.508824	0.502063	0.329648	0.433473	0.50103	0.46089	0.458491	0.483967	0.35716	0.396663	0.501317	0.397752	0.538669	0.483897	0.356474	0.358525	0.479787	0.520659	0.451422	0.454512
ZNF84	3065	7.37133e-06	1.807e-05	0.492655	0.47934	0.451983	0.481893	0.516311	0.459986	0.46547	0.388357	0.402079	0.363996	0.484243	0.441916	0.46873	0.47159	0.34805	0.444483	0.498277	0.467726	0.466396	0.535637	0.36855	0.411608	0.483615	0.4218	0.526185	0.53405	0.389793	0.490046	0.49609	0.535867	0.368051	0.450667
ZNF649	3067	8.53398e-05	0.000194176	0.507687	0.494433	0.462097	0.495627	0.512766	0.479281	0.488785	0.44057	0.443824	0.377831	0.479788	0.46584	0.491822	0.50269	0.479677	0.498141	0.511888	0.457358	0.474262	0.505785	0.45192	0.422414	0.506383	0.485769	0.513928	0.512051	0.443047	0.499672	0.508319	0.5236	0.340054	0.499109
UBQLN4	3067	0.000123672	0.000278018	0.490082	0.49688	0.493446	0.485452	0.516126	0.465071	0.451242	0.382068	0.443097	0.409004	0.506408	0.453581	0.496742	0.479446	0.428319	0.435816	0.499502	0.473568	0.419849	0.499661	0.46808	0.447627	0.497657	0.463924	0.512895	0.515626	0.436008	0.451137	0.480041	0.519712	0.387682	0.489405
SPRTN	3068	6.26369e-14	2.33307e-13	0.463707	0.486826	0.467205	0.45041	0.531784	0.450752	0.458266	0.381102	0.408271	0.395946	0.472672	0.41718	0.48717	0.479591	0.374296	0.450099	0.51418	0.475677	0.443075	0.50005	0.447773	0.446507	0.455727	0.460792	0.503043	0.479647	0.445227	0.447689	0.437932	0.541929	0.325293	0.472915
C1orf109	3068	0.000843767	0.0017741	0.435975	0.486668	0.449895	0.440037	0.518539	0.483755	0.47571	0.401661	0.425793	0.394831	0.459444	0.418461	0.494438	0.513702	0.372215	0.473607	0.498518	0.474452	0.477791	0.525515	0.447487	0.42307	0.471812	0.494793	0.51786	0.532854	0.419735	0.483435	0.487293	0.536655	0.27934	0.498269
WDTC1	3069	2.35988e-12	8.19531e-12	0.514338	0.498253	0.500552	0.511007	0.508221	0.474057	0.492308	0.423353	0.43776	0.46899	0.498426	0.473502	0.503608	0.505998	0.427613	0.456734	0.497155	0.486233	0.468739	0.502002	0.459753	0.48486	0.509519	0.447453	0.506343	0.494256	0.473674	0.439251	0.492795	0.509638	0.494576	0.480544
SLC30A6	3069	0.000292634	0.000638099	0.494772	0.503438	0.481506	0.505457	0.514006	0.464444	0.504468	0.449179	0.437183	0.473583	0.487602	0.411571	0.485421	0.481314	0.445352	0.477173	0.513677	0.479302	0.489012	0.498226	0.490764	0.476739	0.480617	0.475653	0.521456	0.50311	0.473258	0.437168	0.472512	0.510453	0.468674	0.498851
RP11-461O7.1	3069	0.00439412	0.00862823	0.501625	0.499095	0.50149	0.501487	0.501454	0.501143	0.500697	0.500242	0.497676	0.496076	0.499902	0.499745	0.501731	0.501103	0.493847	0.501062	0.501039	0.50098	0.501731	0.501731	0.491614	0.499278	0.5	0.499651	0.501731	0.501731	0.488982	0.501731	0.501731	0.501731	0.501731	0.501731
ZNF692	3070	5.91666e-05	0.000136147	0.491345	0.504633	0.485624	0.499996	0.517352	0.452672	0.511414	0.483052	0.31756	0.416536	0.500001	0.436274	0.505352	0.467581	0.352815	0.499099	0.508369	0.465256	0.503051	0.507937	0.442908	0.455555	0.452225	0.490621	0.515801	0.496196	0.414991	0.476999	0.50694	0.538116	0.339297	0.474118
WDR81	3070	0.000889453	0.00186685	0.49923	0.502091	0.501107	0.505024	0.508639	0.490295	0.507125	0.489156	0.459897	0.498677	0.500007	0.4785	0.498655	0.499655	0.472156	0.496114	0.509085	0.504256	0.5041	0.47462	0.506252	0.495423	0.49925	0.504748	0.506815	0.489826	0.484089	0.487885	0.486334	0.514003	0.467605	0.505733
TRAK1	3071	2.47521e-11	8.22529e-11	0.503191	0.494166	0.493272	0.498467	0.521244	0.471934	0.454904	0.393628	0.455049	0.373911	0.505652	0.484394	0.512536	0.502651	0.448122	0.474561	0.501549	0.477993	0.404884	0.48594	0.481781	0.439583	0.504909	0.506967	0.51012	0.478933	0.410473	0.457854	0.464583	0.511475	0.426957	0.520832
MESDC1	3071	0.00399793	0.00789236	0.509861	0.496633	0.498188	0.506363	0.490065	0.49988	0.488108	0.448842	0.428595	0.45843	0.475726	0.454898	0.502306	0.477028	0.449608	0.484964	0.483055	0.479639	0.441874	0.427689	0.486274	0.485273	0.49314	0.481845	0.496466	0.485297	0.460076	0.397956	0.492039	0.535242	0.50191	0.500272
PLPP1	3072	3.07731e-09	9.19706e-09	0.465516	0.471875	0.375622	0.480116	0.529172	0.450336	0.47493	0.382153	0.361398	0.454733	0.508205	0.343369	0.472304	0.471431	0.388665	0.40487	0.47579	0.449765	0.429253	0.534549	0.464868	0.407297	0.507868	0.388624	0.470171	0.52026	0.41173	0.299834	0.466592	0.530221	0.464713	0.312669
ARMC7	3072	0.000161911	0.000360452	0.498764	0.505597	0.450379	0.505264	0.515221	0.499502	0.511938	0.465651	0.470907	0.445357	0.495027	0.452673	0.476918	0.492811	0.422492	0.505042	0.514417	0.47164	0.50053	0.496729	0.500891	0.478223	0.521014	0.49188	0.515468	0.477497	0.475116	0.494833	0.519484	0.524229	0.338615	0.519125
PTPN4	3073	3.65277e-05	8.5322e-05	0.485456	0.471993	0.488771	0.482749	0.519097	0.481241	0.483138	0.411594	0.443562	0.389887	0.504167	0.467911	0.49205	0.470194	0.404394	0.441746	0.486272	0.463598	0.480235	0.527093	0.388864	0.432557	0.453681	0.442011	0.516913	0.507727	0.362419	0.465005	0.438412	0.540895	0.404207	0.457526
HPS4	3075	0.0164865	0.0306068	0.461158	0.474948	0.408004	0.470421	0.485273	0.422263	0.416941	0.392508	0.43498	0.36205	0.496436	0.473356	0.367991	0.419531	0.252757	0.438484	0.484914	0.390492	0.445097	0.481373	0.404169	0.408115	0.390617	0.445765	0.522987	0.467494	0.356297	0.447946	0.442519	0.546583	0.300651	0.395262
NAPEPLD	3076	6.71655e-14	2.5e-13	0.483058	0.492226	0.474858	0.463632	0.527324	0.424355	0.483886	0.422433	0.436623	0.443258	0.491678	0.430733	0.510355	0.490511	0.370167	0.476414	0.497315	0.474355	0.439621	0.525888	0.453925	0.449731	0.452916	0.441655	0.510631	0.528523	0.424931	0.505039	0.459598	0.532755	0.445037	0.506355
FEM1A	3076	1.087e-08	3.15807e-08	0.494359	0.49578	0.456871	0.491932	0.524277	0.494381	0.49458	0.40253	0.369463	0.415899	0.488373	0.363875	0.476594	0.469923	0.430011	0.49378	0.507937	0.444189	0.483399	0.498326	0.423284	0.466438	0.507564	0.465095	0.51486	0.506954	0.432862	0.473956	0.507546	0.540642	0.332577	0.466832
TMLHE	3076	8.33931e-07	2.17062e-06	0.514945	0.498007	0.495426	0.499562	0.51764	0.509017	0.481735	0.453942	0.466231	0.44778	0.487323	0.45986	0.525267	0.486237	0.441243	0.461304	0.505935	0.489048	0.443459	0.503361	0.475197	0.454813	0.51538	0.48319	0.519293	0.513237	0.464033	0.498085	0.474871	0.526478	0.424447	0.506256
RAB9B	3076	4.12184e-06	1.02765e-05	0.461597	0.477762	0.4998	0.488977	0.512356	0.490659	0.478508	0.415351	0.423962	0.445422	0.4916	0.359832	0.504617	0.481201	0.48292	0.450475	0.48593	0.493707	0.443594	0.51888	0.471488	0.481973	0.488502	0.501078	0.503322	0.51888	0.370725	0.499798	0.457507	0.483807	0.484398	0.510704
LATS2	3076	0.00209196	0.00423949	0.494397	0.495471	0.499838	0.499176	0.504034	0.4769	0.509018	0.474147	0.395499	0.49113	0.500486	0.370698	0.501412	0.499252	0.462451	0.497006	0.497759	0.500709	0.504401	0.487132	0.497958	0.48114	0.494177	0.478015	0.496159	0.505298	0.495359	0.383035	0.507957	0.510635	0.426549	0.480315
DUSP28	3076	0.00213149	0.00431716	0.487113	0.499133	0.503085	0.499763	0.514267	0.502547	0.470725	0.436119	0.424711	0.461483	0.48957	0.401317	0.509909	0.488434	0.413094	0.442831	0.500882	0.496763	0.464364	0.507555	0.462579	0.482362	0.509497	0.492298	0.521787	0.499344	0.414164	0.508508	0.52807	0.477011	0.463327	0.447345
FUK	3076	0.0283393	0.0512194	0.504614	0.500934	0.495431	0.504716	0.507252	0.491126	0.503774	0.491735	0.451287	0.483948	0.504087	0.485744	0.502712	0.486848	0.462022	0.496224	0.502316	0.489223	0.501817	0.501512	0.465409	0.484812	0.490149	0.472748	0.509442	0.495172	0.491905	0.484116	0.49085	0.50492	0.480686	0.507093
TRAF3	3077	9.41066e-14	3.48035e-13	0.517174	0.497968	0.488576	0.51561	0.531541	0.498566	0.507765	0.444955	0.435906	0.445958	0.482352	0.474633	0.52675	0.500026	0.481018	0.491938	0.517537	0.444138	0.465186	0.391313	0.481268	0.464879	0.53263	0.512923	0.514131	0.414841	0.479236	0.432011	0.494112	0.539804	0.407388	0.480987
SOX13	3077	4.42038e-08	1.24021e-07	0.443999	0.49297	0.476321	0.424956	0.515796	0.458088	0.509679	0.459545	0.384145	0.483816	0.502309	0.384965	0.505592	0.456301	0.455698	0.450478	0.489737	0.493082	0.503172	0.511884	0.495918	0.500968	0.485995	0.491787	0.507002	0.522656	0.486999	0.505555	0.479347	0.522656	0.441645	0.505152
TXNRD3	3077	0.00148731	0.00305914	0.474872	0.504954	0.49174	0.464551	0.508549	0.506818	0.509702	0.499804	0.47004	0.487228	0.501191	0.459592	0.507152	0.470348	0.484062	0.505609	0.493389	0.478284	0.498926	0.506205	0.476878	0.496883	0.494408	0.480089	0.511354	0.516205	0.491157	0.477932	0.513148	0.512774	0.475728	0.499384
RP11-1055B8.10	3077	0.00959971	0.0182491	0.501467	0.499955	0.500137	0.501573	0.500743	0.501279	0.498826	0.496362	0.498329	0.499837	0.501118	0.497606	0.501573	0.49781	0.496976	0.501573	0.499489	0.499321	0.497745	0.501573	0.501573	0.499942	0.499844	0.500531	0.500383	0.501573	0.501573	0.496252	0.501573	0.498072	0.501573	0.501573
FKBP5	3078	5.58881e-09	1.65159e-08	0.486979	0.485361	0.490793	0.446885	0.513141	0.495962	0.504216	0.463627	0.472669	0.472969	0.459701	0.432177	0.510861	0.48859	0.493327	0.489278	0.486872	0.430564	0.460877	0.414578	0.49902	0.499008	0.503666	0.509906	0.497137	0.418408	0.494856	0.502813	0.478225	0.504639	0.468852	0.506469
ZNF236	3078	8.12713e-08	2.24627e-07	0.498492	0.497539	0.486673	0.495181	0.517943	0.485307	0.48309	0.431398	0.469889	0.479309	0.496953	0.479155	0.502152	0.489645	0.453738	0.47072	0.501798	0.488307	0.463475	0.510968	0.438763	0.475675	0.503032	0.476525	0.499037	0.499145	0.459734	0.460134	0.482668	0.522373	0.43357	0.520965
TMEM110	3078	2.56843e-07	6.87987e-07	0.502727	0.498984	0.502577	0.494356	0.509855	0.501942	0.497946	0.487897	0.483486	0.49394	0.501113	0.453987	0.508587	0.496968	0.485994	0.494806	0.495418	0.496591	0.494741	0.482973	0.507606	0.502583	0.508062	0.507597	0.507097	0.496757	0.502824	0.45823	0.507602	0.503635	0.498989	0.510699
RP11-274B21.9	3078	0.00192007	0.00390972	0.501588	0.489239	0.50445	0.505358	0.506072	0.497506	0.496703	0.476272	0.48232	0.480485	0.49984	0.499177	0.507492	0.504913	0.493052	0.500079	0.494249	0.499832	0.497378	0.502609	0.474812	0.494217	0.493259	0.482118	0.499691	0.505511	0.46699	0.500941	0.492727	0.508024	0.484552	0.499429
TSC1	3078	0.00714845	0.0137856	0.503206	0.48485	0.491697	0.50674	0.510913	0.472815	0.495836	0.431422	0.430657	0.437928	0.505449	0.447547	0.477643	0.471689	0.436026	0.472664	0.498571	0.476654	0.480383	0.50073	0.43432	0.451749	0.473649	0.451186	0.500875	0.507297	0.437734	0.45056	0.475208	0.523897	0.401582	0.452619
ERCC5	3078	0.00826802	0.0158417	0.488492	0.50149	0.509434	0.512241	0.507483	0.491087	0.509608	0.478001	0.436647	0.461446	0.487844	0.448673	0.504001	0.497692	0.491471	0.502278	0.506001	0.506718	0.505479	0.469409	0.490286	0.465774	0.485	0.480988	0.511707	0.485361	0.473167	0.411365	0.507398	0.537922	0.463417	0.492011
KCNMB3	3079	0.000261268	0.0005721	0.503919	0.501844	0.497367	0.503077	0.504671	0.494642	0.502075	0.493647	0.473962	0.489489	0.499592	0.482827	0.500746	0.501098	0.484598	0.494831	0.505507	0.497256	0.499402	0.500863	0.451916	0.497347	0.498592	0.470099	0.505507	0.50299	0.486465	0.484339	0.499371	0.502009	0.470144	0.505507
LCMT2	3080	0.000880707	0.00184886	0.504756	0.497415	0.491119	0.501998	0.509064	0.503905	0.499159	0.476269	0.480688	0.462861	0.494357	0.483301	0.500534	0.489233	0.454092	0.496755	0.500253	0.491497	0.486646	0.506845	0.450767	0.482309	0.49966	0.465697	0.500881	0.508871	0.46358	0.470081	0.49984	0.511768	0.474799	0.515261
CACNA1H	3080	0.0167778	0.0311325	0.495834	0.497663	0.500264	0.497786	0.491763	0.503147	0.487989	0.483423	0.46052	0.489255	0.499017	0.498192	0.502091	0.48493	0.451886	0.499128	0.501751	0.501645	0.490116	0.503147	0.436214	0.499865	0.490134	0.471846	0.503147	0.503147	0.472867	0.49783	0.49089	0.503147	0.467575	0.503147
ZNF670	3081	0.00255268	0.00513373	0.499183	0.496717	0.484491	0.490893	0.507481	0.489249	0.488695	0.477233	0.474071	0.462393	0.500144	0.492494	0.505109	0.504526	0.477107	0.495453	0.498135	0.483742	0.474231	0.500524	0.475018	0.469217	0.496427	0.493286	0.500067	0.498161	0.477372	0.504983	0.493434	0.508476	0.412516	0.486576
ZNF30	3082	3.32843e-05	7.79846e-05	0.490039	0.499682	0.473523	0.484404	0.510444	0.496854	0.492635	0.484555	0.46479	0.437097	0.498465	0.475991	0.498257	0.500962	0.470823	0.499365	0.505011	0.484704	0.494827	0.506796	0.475108	0.46353	0.492573	0.503869	0.505655	0.511456	0.422593	0.501345	0.506068	0.511731	0.433977	0.515261
SLC12A6	3083	9.28881e-09	2.70863e-08	0.508935	0.497829	0.502894	0.50855	0.503262	0.497831	0.501734	0.485954	0.443081	0.46508	0.493783	0.456425	0.506988	0.488471	0.483654	0.502809	0.492012	0.496988	0.499004	0.480937	0.492496	0.493149	0.494404	0.478268	0.506129	0.476612	0.450622	0.413546	0.504109	0.50986	0.466492	0.496611
CCDC148	3083	0.0150778	0.0281271	0.501234	0.486504	0.492109	0.491829	0.500238	0.492799	0.501453	0.478066	0.462945	0.490267	0.492358	0.456291	0.503591	0.503349	0.426078	0.464417	0.488256	0.504592	0.500722	0.508339	0.481215	0.480734	0.495319	0.463772	0.501184	0.508339	0.470361	0.499541	0.49609	0.487201	0.420092	0.474622
ZNF710	3085	0.00420823	0.00828303	0.497524	0.495568	0.491996	0.496077	0.50654	0.49792	0.503052	0.484188	0.453422	0.485445	0.501261	0.443285	0.501978	0.488042	0.480655	0.497305	0.496108	0.500183	0.484041	0.462787	0.492142	0.49286	0.501225	0.485079	0.500344	0.45665	0.489342	0.485352	0.503741	0.509912	0.50407	0.501419
GK	3086	2.34402e-06	5.9482e-06	0.502393	0.504793	0.46245	0.496873	0.517152	0.496053	0.48124	0.410302	0.433073	0.478041	0.485614	0.446316	0.464012	0.471905	0.410538	0.453598	0.513795	0.47686	0.450376	0.297065	0.451494	0.482725	0.484343	0.474877	0.514199	0.406332	0.460442	0.464651	0.439882	0.51119	0.374007	0.499651
P3H1	3086	0.000262117	0.00057384	0.475723	0.489186	0.434236	0.47906	0.515125	0.457227	0.44755	0.345184	0.342323	0.424545	0.484701	0.341586	0.443042	0.459414	0.312217	0.405884	0.483142	0.440308	0.410526	0.522585	0.414086	0.407522	0.411375	0.399827	0.488919	0.537915	0.430319	0.245969	0.347039	0.507941	0.475835	0.509157
RAB8A	3087	7.32774e-14	2.72417e-13	0.490919	0.487914	0.387541	0.462377	0.540988	0.447342	0.484122	0.383664	0.39596	0.318583	0.446664	0.35543	0.44383	0.450342	0.353876	0.492517	0.504809	0.399986	0.398547	0.33133	0.482608	0.390018	0.519237	0.476587	0.499111	0.343017	0.427807	0.376538	0.501961	0.497337	0.392928	0.452481
ARSB	3087	1.74056e-10	5.54497e-10	0.492085	0.473256	0.505027	0.488066	0.517632	0.488981	0.507092	0.484994	0.461541	0.485781	0.493533	0.363506	0.516076	0.492235	0.486198	0.49694	0.437942	0.482196	0.482726	0.439456	0.511077	0.489619	0.498743	0.48439	0.496998	0.461649	0.485293	0.434949	0.510136	0.490329	0.505299	0.514224
ZSCAN5A	3087	0.0236211	0.0430521	0.49268	0.504005	0.464896	0.504038	0.508813	0.492995	0.506499	0.464369	0.441697	0.453939	0.50514	0.432406	0.466972	0.49242	0.435652	0.502948	0.50597	0.456531	0.506606	0.503676	0.47806	0.446958	0.489694	0.49396	0.516122	0.501927	0.447199	0.478385	0.518538	0.503307	0.39325	0.508352
PPP6R1	3088	7.3503e-14	2.73208e-13	0.5133	0.512729	0.492998	0.521076	0.539693	0.491616	0.515868	0.44385	0.381049	0.435221	0.495399	0.351403	0.502744	0.513072	0.41862	0.494434	0.492089	0.474956	0.487168	0.482836	0.472964	0.462427	0.539852	0.424665	0.528916	0.47785	0.443732	0.459102	0.528548	0.528086	0.457476	0.528474
DPYSL4	3088	8.87533e-06	2.16154e-05	0.43274	0.444754	0.481813	0.413542	0.497278	0.482365	0.425432	0.370877	0.434204	0.350711	0.49423	0.46444	0.500858	0.410485	0.414984	0.459328	0.407101	0.472321	0.356971	0.521689	0.449161	0.432022	0.474893	0.453174	0.43881	0.523433	0.349972	0.472683	0.444481	0.51407	0.410624	0.490819
RP11-791G15.2	3088	0.000536161	0.00114561	0.502827	0.50103	0.495321	0.50273	0.500961	0.500824	0.491778	0.483046	0.483241	0.496967	0.496623	0.495055	0.489755	0.492815	0.496913	0.500131	0.49862	0.499716	0.494294	0.500377	0.494922	0.501829	0.499993	0.486842	0.502271	0.500933	0.498688	0.496384	0.500399	0.503461	0.49755	0.503461
TBC1D20	3091	0.000812747	0.00171314	0.482361	0.487627	0.491658	0.503007	0.518857	0.510008	0.496081	0.38314	0.337715	0.396466	0.478383	0.345068	0.48407	0.461767	0.33865	0.466985	0.504713	0.462659	0.481652	0.513774	0.433918	0.431411	0.521514	0.452981	0.532513	0.540391	0.402417	0.402854	0.525367	0.552884	0.369458	0.50276
AC096772.6	3091	0.00831265	0.0159243	0.503279	0.49847	0.494076	0.504822	0.504811	0.493018	0.498865	0.48422	0.475747	0.478745	0.50267	0.479718	0.494096	0.500525	0.490459	0.498113	0.501234	0.500031	0.498366	0.493637	0.478896	0.492954	0.49809	0.494304	0.502009	0.465023	0.47665	0.489179	0.500635	0.506765	0.477301	0.473096
ZNF222	3091	0.041507	0.0737634	0.490529	0.502082	0.503381	0.498482	0.506332	0.488832	0.491086	0.46805	0.466479	0.459733	0.501645	0.46233	0.505282	0.497417	0.470288	0.487629	0.509289	0.499942	0.49893	0.504038	0.470691	0.470446	0.490489	0.499158	0.51118	0.503471	0.466152	0.492217	0.490276	0.514789	0.415715	0.447713
ZNF48	3092	9.14846e-06	2.22451e-05	0.48885	0.485177	0.466708	0.467804	0.511645	0.48281	0.490762	0.428714	0.440082	0.425267	0.487266	0.432036	0.507368	0.467652	0.438208	0.481961	0.498397	0.470228	0.479726	0.527602	0.415868	0.459625	0.509996	0.45316	0.519413	0.514123	0.432796	0.492953	0.499427	0.528511	0.387851	0.491299
LAMA2	3093	9.69371e-11	3.1283e-10	0.50587	0.500198	0.477553	0.504343	0.504623	0.497781	0.50458	0.496661	0.434416	0.498939	0.500378	0.42589	0.498344	0.501282	0.498458	0.498288	0.502148	0.496588	0.502481	0.505529	0.503186	0.498125	0.501083	0.497952	0.505091	0.503774	0.503136	0.350319	0.500169	0.499316	0.429665	0.506293
RP11-629O1.2	3093	0.000305118	0.000664508	0.501175	0.500355	0.495396	0.506336	0.502169	0.501596	0.501186	0.493291	0.4835	0.50072	0.496236	0.485958	0.492229	0.495496	0.475492	0.494762	0.500412	0.501275	0.502702	0.496506	0.481721	0.501527	0.484639	0.490321	0.504443	0.506761	0.498522	0.478208	0.49584	0.508024	0.49631	0.499445
NBPF1	3093	0.00177352	0.00362825	0.478319	0.46522	0.485795	0.469616	0.510575	0.48612	0.49821	0.415941	0.458825	0.436103	0.472019	0.467291	0.51672	0.496536	0.390865	0.458735	0.484552	0.466659	0.48482	0.524627	0.496746	0.486516	0.494031	0.507876	0.51342	0.52307	0.444231	0.508312	0.499971	0.530126	0.465529	0.527189
LIMK2	3094	2.39943e-07	6.44171e-07	0.50878	0.48501	0.499576	0.503125	0.514913	0.490121	0.486864	0.454851	0.490991	0.451197	0.494852	0.455477	0.505594	0.497936	0.445473	0.483404	0.498628	0.481534	0.451266	0.410009	0.50291	0.488479	0.503604	0.511828	0.511239	0.482697	0.475912	0.496289	0.509728	0.518387	0.361571	0.505173
ZNF81	3094	7.48389e-07	1.95296e-06	0.49799	0.495988	0.496569	0.501748	0.511709	0.499642	0.477336	0.473117	0.476885	0.483102	0.499625	0.465586	0.50661	0.489556	0.464334	0.489327	0.495769	0.498689	0.486397	0.504296	0.465154	0.494886	0.501226	0.486273	0.50547	0.506303	0.477525	0.489113	0.505911	0.511537	0.462742	0.515104
RP11-350N15.5	3094	0.00297788	0.0059585	0.497828	0.498314	0.504455	0.500037	0.505211	0.497501	0.495266	0.491095	0.496513	0.496238	0.500702	0.485943	0.506608	0.501616	0.492266	0.496652	0.498998	0.501349	0.499709	0.495815	0.488798	0.502534	0.505733	0.499325	0.499456	0.4788	0.493961	0.485487	0.506608	0.499639	0.494812	0.489755
RBM15B	3094	0.0170413	0.0316022	0.449385	0.484068	0.456405	0.448626	0.512472	0.454621	0.452541	0.310352	0.401883	0.36557	0.478977	0.394018	0.462044	0.43573	0.383096	0.362065	0.499578	0.4658	0.402815	0.514331	0.459933	0.42792	0.501828	0.477254	0.498012	0.527992	0.40359	0.420227	0.466124	0.550801	0.386363	0.481662
MNS1	3095	0.0132801	0.024891	0.508143	0.472121	0.438743	0.4215	0.48975	0.494162	0.484166	0.431776	0.444868	0.419402	0.344431	0.423238	0.450084	0.505106	0.374879	0.464343	0.496788	0.439434	0.315343	0.516742	0.498713	0.465665	0.502993	0.514647	0.472538	0.520295	0.497432	0.469681	0.508866	0.484798	0.388392	0.518098
ZNF846	3096	0.00384789	0.00760742	0.464138	0.507367	0.498256	0.487157	0.498178	0.498854	0.476745	0.459885	0.384784	0.459093	0.502495	0.344148	0.511999	0.502646	0.431064	0.472944	0.503628	0.503328	0.473043	0.468076	0.411929	0.477168	0.499063	0.436684	0.510371	0.469325	0.480004	0.389138	0.509526	0.490917	0.420499	0.485627
ACSF3	3097	3.97643e-06	9.93132e-06	0.51099	0.500375	0.476973	0.499547	0.520271	0.485762	0.510834	0.474158	0.440027	0.450382	0.487649	0.450216	0.509469	0.487273	0.453284	0.504891	0.507432	0.478959	0.503944	0.48751	0.467075	0.485066	0.510078	0.473309	0.514538	0.486359	0.461783	0.465745	0.502195	0.539948	0.324377	0.514525
ANKRD10	3098	5.74465e-08	1.60254e-07	0.499246	0.450302	0.493683	0.491343	0.530283	0.351831	0.503138	0.42116	0.324507	0.309436	0.472048	0.359459	0.503838	0.515175	0.432047	0.459093	0.484888	0.48922	0.472204	0.473649	0.492995	0.407008	0.4542	0.471621	0.495128	0.493719	0.36688	0.398443	0.475876	0.550795	0.329715	0.46432
PPCDC	3098	1.37886e-05	3.31654e-05	0.51334	0.510762	0.493845	0.495448	0.514435	0.513326	0.50845	0.479664	0.440313	0.484798	0.463278	0.431236	0.521725	0.498769	0.359508	0.496755	0.513849	0.485085	0.478201	0.486305	0.503731	0.481667	0.531588	0.505778	0.514384	0.44651	0.50603	0.484891	0.518621	0.527434	0.396521	0.499789
C6orf3	3099	2.99674e-06	7.55073e-06	0.504135	0.50001	0.499143	0.50293	0.503208	0.48638	0.499728	0.496723	0.487912	0.461184	0.500756	0.496	0.499593	0.502362	0.496379	0.500882	0.501431	0.498134	0.494185	0.504877	0.498665	0.488608	0.500556	0.499682	0.501297	0.504877	0.490614	0.503115	0.498801	0.504877	0.481191	0.504877
MAU2	3100	0.00105082	0.00219069	0.482341	0.485533	0.442211	0.490447	0.513873	0.476046	0.488423	0.426692	0.342745	0.382904	0.491928	0.37427	0.475452	0.47226	0.411961	0.478146	0.498845	0.447575	0.467644	0.490365	0.415101	0.438357	0.462581	0.435106	0.509744	0.505833	0.383394	0.436961	0.491732	0.534928	0.285546	0.475728
TMEM163	3100	0.0135183	0.0253242	0.494206	0.442634	0.502492	0.496384	0.504044	0.49872	0.439997	0.417101	0.471416	0.50013	0.499402	0.500439	0.502239	0.462406	0.494439	0.432336	0.394858	0.501883	0.35729	0.452366	0.498695	0.501624	0.487503	0.498624	0.440581	0.492272	0.496963	0.503114	0.468307	0.494305	0.481278	0.496485
THOP1	3101	6.73756e-09	1.98064e-08	0.475143	0.501076	0.443409	0.429803	0.530603	0.47978	0.489922	0.401806	0.412821	0.36243	0.430737	0.372977	0.487059	0.4722	0.397455	0.450868	0.520471	0.399382	0.395872	0.523485	0.444672	0.431922	0.507274	0.484188	0.514686	0.53625	0.430779	0.474914	0.476583	0.539907	0.317102	0.486896
ATRN	3103	2.41581e-08	6.88655e-08	0.496318	0.498334	0.494776	0.503064	0.524716	0.478204	0.488008	0.422832	0.360025	0.413692	0.499647	0.357685	0.48981	0.474857	0.442217	0.472601	0.517212	0.484429	0.468331	0.515749	0.439878	0.42936	0.490343	0.464907	0.523757	0.533427	0.406103	0.431985	0.441657	0.526584	0.44656	0.526138
TGFBR3L	3103	0.0192099	0.0354454	0.341445	0.497017	0.498352	0.463534	0.487162	0.504334	0.495574	0.473309	0.309474	0.432069	0.500034	0.408341	0.495537	0.382121	0.394991	0.497539	0.488875	0.481526	0.487214	0.499333	0.473034	0.432368	0.465674	0.456809	0.499577	0.495401	0.380253	0.445535	0.502463	0.449706	0.49962	0.471731
ZNF776	3104	0.000804915	0.00169776	0.503309	0.49974	0.456484	0.504438	0.511594	0.497757	0.495592	0.446713	0.41655	0.404909	0.500859	0.432093	0.481313	0.49568	0.434098	0.495248	0.507937	0.461064	0.484336	0.518228	0.470836	0.457452	0.492845	0.47474	0.516157	0.516869	0.416356	0.507066	0.513765	0.512074	0.314866	0.517722
ATAD3A	3105	5.82464e-09	1.71866e-08	0.440184	0.496445	0.491958	0.447984	0.528192	0.475073	0.432827	0.344724	0.459136	0.40384	0.448338	0.44979	0.488597	0.495967	0.423749	0.419232	0.50368	0.459575	0.347523	0.495821	0.50385	0.453546	0.492466	0.496589	0.484442	0.506489	0.45429	0.415327	0.472249	0.521119	0.440718	0.529474
EFCAB13	3105	9.02768e-09	2.63465e-08	0.5043	0.501161	0.502241	0.504405	0.499954	0.50353	0.500622	0.4981	0.496329	0.489245	0.501194	0.497498	0.502285	0.490553	0.486731	0.495069	0.501647	0.500655	0.501348	0.488175	0.48267	0.484821	0.499201	0.484639	0.504405	0.49934	0.482191	0.495579	0.495249	0.504405	0.498505	0.504405
GPR146	3105	0.0145756	0.0272283	0.475502	0.505843	0.497543	0.496412	0.495401	0.505798	0.495571	0.490002	0.450013	0.500584	0.503225	0.498123	0.484466	0.448538	0.46658	0.495312	0.498428	0.498086	0.506775	0.498026	0.463526	0.482764	0.486362	0.488044	0.513933	0.494699	0.467946	0.473303	0.512084	0.511673	0.457097	0.464635
NFATC3	3106	1.63228e-08	4.69247e-08	0.476203	0.480347	0.470208	0.467389	0.523908	0.462037	0.455017	0.363225	0.376363	0.381275	0.477489	0.41257	0.475725	0.45647	0.391722	0.416812	0.49633	0.452472	0.378212	0.469028	0.40751	0.456403	0.468081	0.433698	0.507108	0.46193	0.44993	0.439377	0.431706	0.540258	0.320408	0.471312
SETD3	3106	1.4377e-05	3.45417e-05	0.489822	0.503192	0.487831	0.497521	0.521886	0.506322	0.463485	0.424885	0.418902	0.453385	0.480619	0.39811	0.483266	0.463694	0.465105	0.476503	0.507642	0.487462	0.466835	0.443591	0.4545	0.483881	0.538253	0.463059	0.514421	0.410245	0.460961	0.395646	0.532023	0.46274	0.445159	0.449835
AC005523.2	3106	0.00245333	0.00494464	0.503151	0.485979	0.498331	0.506575	0.505762	0.50614	0.495841	0.477887	0.496635	0.48191	0.498872	0.487249	0.500709	0.496488	0.495935	0.500304	0.495788	0.494613	0.496535	0.50715	0.49404	0.492435	0.50064	0.491711	0.49946	0.506477	0.49443	0.50324	0.498039	0.510227	0.44543	0.501872
GLCE	3106	0.045677	0.0806171	0.385628	0.472443	0.409968	0.423626	0.509743	0.4992	0.446781	0.400386	0.408789	0.461805	0.48654	0.422251	0.483975	0.487131	0.426426	0.470794	0.486777	0.35596	0.396376	0.504262	0.492321	0.492131	0.476876	0.516201	0.489918	0.51717	0.465238	0.400074	0.495894	0.535011	0.464537	0.448769
XPO5	3110	0.000285751	0.000623473	0.501597	0.490531	0.476115	0.494578	0.512578	0.469832	0.471299	0.411206	0.412929	0.446157	0.489821	0.416031	0.487194	0.454737	0.460402	0.461166	0.491085	0.451167	0.428185	0.509268	0.492073	0.468625	0.479569	0.498568	0.487153	0.527438	0.468129	0.462758	0.477855	0.519454	0.460113	0.492235
CDT1	3111	0.00160966	0.00330189	0.478212	0.484757	0.453588	0.406749	0.506127	0.479821	0.480599	0.417708	0.476556	0.40325	0.397181	0.485767	0.512427	0.486448	0.464706	0.457646	0.485952	0.434261	0.27042	0.506024	0.509836	0.482845	0.497239	0.508986	0.470196	0.476537	0.471527	0.493864	0.472237	0.504102	0.477595	0.509893
C2orf49	3112	5.45807e-08	1.52395e-07	0.520758	0.487075	0.472458	0.518403	0.515154	0.4769	0.508925	0.338031	0.404776	0.454269	0.502305	0.391291	0.494012	0.438384	0.341528	0.482497	0.491232	0.412346	0.508305	0.505493	0.466459	0.474804	0.524862	0.476741	0.527162	0.498311	0.421834	0.397947	0.527015	0.546203	0.276949	0.441574
CRYBA2	3112	0.0263652	0.0478012	0.501571	0.498647	0.499973	0.501888	0.500503	0.501888	0.49502	0.489602	0.495804	0.45889	0.50006	0.49445	0.501361	0.497499	0.47693	0.499889	0.495651	0.501134	0.474307	0.501888	0.501888	0.488827	0.50016	0.501888	0.499518	0.501888	0.428597	0.501888	0.501888	0.501888	0.490024	0.501888
TFAM	3113	1.37877e-12	4.8369e-12	0.440818	0.471	0.430509	0.415198	0.536831	0.494961	0.464475	0.325328	0.42686	0.40242	0.446033	0.377574	0.499563	0.409279	0.399544	0.448907	0.451399	0.434108	0.408946	0.451459	0.423949	0.470812	0.518555	0.4852	0.46549	0.420529	0.453141	0.393429	0.482947	0.550423	0.321136	0.47839
MRPS10	3113	4.24434e-10	1.32505e-09	0.458982	0.438421	0.386944	0.461222	0.543157	0.445316	0.431053	0.377544	0.426673	0.358171	0.480461	0.334242	0.420053	0.424382	0.477472	0.432831	0.428199	0.432129	0.412915	0.435772	0.517404	0.38157	0.513952	0.527372	0.484341	0.447122	0.41777	0.386962	0.485403	0.462992	0.344272	0.497648
FBXO4	3113	0.00299699	0.00599511	0.458499	0.504603	0.444674	0.455504	0.508115	0.505195	0.517069	0.48438	0.391072	0.457791	0.466583	0.408729	0.447407	0.445611	0.405522	0.470534	0.491614	0.443492	0.483	0.482948	0.452339	0.465137	0.485912	0.491397	0.526915	0.483461	0.484011	0.446932	0.526825	0.476374	0.283474	0.494139
PUS3	3114	2.25585e-05	5.34941e-05	0.485336	0.497499	0.498879	0.502113	0.518835	0.488671	0.481113	0.431508	0.471659	0.430485	0.495149	0.425944	0.527456	0.506496	0.49967	0.485223	0.510743	0.494438	0.480314	0.528615	0.5097	0.478174	0.523568	0.511527	0.530137	0.512604	0.448643	0.489735	0.519072	0.544484	0.463023	0.520954
INPP5E	3114	4.89415e-05	0.000113314	0.495069	0.497634	0.464082	0.500235	0.5158	0.493858	0.500597	0.4689	0.390175	0.458063	0.492894	0.393382	0.48583	0.489543	0.441561	0.490084	0.499844	0.472315	0.476159	0.516227	0.449589	0.49017	0.506933	0.466461	0.513433	0.527534	0.444687	0.501836	0.491092	0.527138	0.35721	0.507973
POLI	3116	3.99799e-05	9.31207e-05	0.512583	0.511223	0.444724	0.50594	0.506869	0.493957	0.488318	0.451736	0.496532	0.459337	0.497707	0.487567	0.463559	0.459208	0.393641	0.472836	0.518779	0.452383	0.487773	0.532643	0.453747	0.460895	0.493446	0.488076	0.522178	0.52988	0.468506	0.437028	0.493336	0.535766	0.334142	0.432065
WTIP	3119	0.000135901	0.000304483	0.452666	0.500609	0.46325	0.474035	0.502529	0.499758	0.503276	0.457735	0.353426	0.454283	0.492958	0.36665	0.492717	0.485812	0.388366	0.479779	0.506685	0.501506	0.489276	0.514947	0.498722	0.459992	0.486192	0.493265	0.501738	0.512451	0.491349	0.443426	0.496464	0.500784	0.45676	0.514947
CENPC	3119	0.0180075	0.0333245	0.485668	0.465699	0.426313	0.465604	0.507757	0.455922	0.50668	0.438602	0.367357	0.368302	0.429027	0.450557	0.445383	0.447417	0.364947	0.47618	0.476589	0.404643	0.453898	0.460842	0.358639	0.438356	0.446939	0.414885	0.482236	0.453544	0.425649	0.374905	0.476676	0.540395	0.330473	0.490939
MCM2	3120	4.07248e-05	9.4835e-05	0.498576	0.479629	0.449689	0.434427	0.511443	0.472919	0.503912	0.475433	0.470348	0.390422	0.436167	0.466427	0.502902	0.49473	0.472063	0.486843	0.490031	0.426186	0.417722	0.50525	0.509783	0.470117	0.502506	0.494641	0.489377	0.487811	0.497929	0.497501	0.502949	0.511194	0.460802	0.509664
ARMC6	3122	7.81869e-10	2.41063e-09	0.496524	0.497453	0.458794	0.470677	0.527323	0.4803	0.493053	0.434079	0.427209	0.348017	0.474985	0.373714	0.528639	0.475376	0.4306	0.506904	0.504435	0.421637	0.440879	0.490594	0.489287	0.430241	0.526162	0.506637	0.504168	0.502914	0.423119	0.485362	0.505303	0.503373	0.389875	0.514192
PDE4A	3123	0.0176702	0.0327088	0.457251	0.504432	0.41009	0.47425	0.497023	0.486444	0.495504	0.472217	0.343995	0.404859	0.504235	0.428476	0.457717	0.469939	0.352385	0.474872	0.504521	0.413006	0.479427	0.400316	0.467242	0.454988	0.477861	0.474972	0.514568	0.407623	0.319034	0.371557	0.501679	0.496143	0.335319	0.508789
CEBPA	3123	0.0218842	0.0400408	0.472667	0.502245	0.488165	0.49712	0.495713	0.504002	0.493897	0.49266	0.4722	0.490628	0.499424	0.490585	0.488565	0.501134	0.471544	0.490274	0.504177	0.502628	0.503353	0.433963	0.450639	0.483729	0.49448	0.481972	0.504877	0.485937	0.485865	0.499582	0.504877	0.504877	0.475364	0.487901
VSIG10	3124	1.05252e-13	3.88716e-13	0.502899	0.488221	0.496562	0.498865	0.528054	0.489701	0.487761	0.447373	0.405068	0.467725	0.48807	0.450018	0.504773	0.495699	0.394348	0.465294	0.495963	0.476267	0.457017	0.514701	0.442061	0.476391	0.472598	0.464212	0.509277	0.46065	0.443539	0.463724	0.501799	0.521172	0.469716	0.492957
USP48	3124	1.14099e-05	2.75681e-05	0.465934	0.476517	0.425119	0.453662	0.520419	0.483954	0.439971	0.35947	0.368802	0.345356	0.433566	0.425784	0.456037	0.499251	0.328552	0.448739	0.508797	0.405681	0.391752	0.545883	0.409633	0.374316	0.44676	0.393656	0.530596	0.501536	0.365183	0.421241	0.429836	0.55548	0.350509	0.374097
CENPT	3125	0.018126	0.0335235	0.493201	0.476325	0.422768	0.490375	0.506599	0.42826	0.490525	0.425136	0.393556	0.356168	0.427673	0.442793	0.493687	0.436896	0.387084	0.471982	0.491301	0.416497	0.418385	0.516862	0.405255	0.41479	0.45228	0.372783	0.500001	0.508898	0.380544	0.435216	0.460955	0.547431	0.418431	0.528938
SIRT6	3125	0.0340368	0.061098	0.477341	0.489178	0.378636	0.484316	0.513622	0.45792	0.470592	0.404339	0.399843	0.361072	0.49645	0.360337	0.436115	0.452309	0.398334	0.467544	0.517722	0.412204	0.427805	0.469678	0.409786	0.420365	0.502482	0.435948	0.520581	0.478738	0.395842	0.431085	0.471539	0.528299	0.262886	0.467723
PLXNB1	3127	8.89306e-07	2.31053e-06	0.484318	0.481989	0.494757	0.468334	0.513029	0.467859	0.475684	0.395477	0.415798	0.39102	0.498078	0.466794	0.506197	0.486145	0.433909	0.442652	0.49171	0.484316	0.424153	0.518408	0.495571	0.444528	0.473913	0.500964	0.517233	0.518408	0.445153	0.502913	0.420542	0.511316	0.442868	0.442875
ARMC5	3127	0.000827745	0.00174299	0.492257	0.487884	0.452685	0.50159	0.512189	0.488398	0.512238	0.480927	0.426929	0.482939	0.494537	0.444697	0.478654	0.467869	0.46054	0.502768	0.501618	0.480033	0.506361	0.49821	0.477174	0.484153	0.49332	0.487509	0.51555	0.508741	0.471272	0.463124	0.505127	0.522753	0.389209	0.47584
RAI1	3128	0.000306486	0.000667214	0.506134	0.500374	0.500864	0.507027	0.508139	0.509984	0.481769	0.411419	0.420901	0.450486	0.497873	0.43249	0.508479	0.468996	0.452931	0.486785	0.49376	0.486033	0.44551	0.510009	0.467416	0.490709	0.501662	0.502718	0.514906	0.524525	0.429701	0.48959	0.480683	0.527061	0.452302	0.518725
PLCD4	3129	1.69039e-07	4.57964e-07	0.506487	0.480406	0.499977	0.504675	0.506574	0.496754	0.495771	0.495905	0.467782	0.478258	0.501968	0.499004	0.507216	0.50503	0.483447	0.500188	0.49834	0.498325	0.502745	0.507259	0.459315	0.494208	0.49316	0.46833	0.506419	0.508811	0.412348	0.479047	0.505802	0.508811	0.491197	0.48359
EBF4	3129	5.77355e-06	1.42431e-05	0.50215	0.484423	0.492387	0.48985	0.512188	0.486161	0.50235	0.471134	0.443454	0.419314	0.489754	0.434734	0.512604	0.491682	0.470431	0.496593	0.497664	0.472447	0.473151	0.518408	0.466109	0.479787	0.502707	0.481369	0.491954	0.485703	0.454381	0.462856	0.499964	0.494021	0.500916	0.510208
KCNAB3	3129	0.00532034	0.0103735	0.501777	0.485134	0.490662	0.479539	0.507407	0.486998	0.504532	0.477973	0.465671	0.440139	0.47681	0.472291	0.505843	0.482984	0.460313	0.494948	0.485177	0.461564	0.465867	0.509641	0.508112	0.482954	0.494454	0.507643	0.497176	0.511455	0.490648	0.462042	0.479024	0.505744	0.483617	0.512744
PTGR2	3130	1.16268e-06	2.99709e-06	0.489789	0.497797	0.496786	0.476118	0.519283	0.503372	0.495685	0.486455	0.426485	0.435985	0.503872	0.466689	0.524684	0.445179	0.46811	0.490623	0.493578	0.465855	0.493427	0.50487	0.466062	0.44977	0.493144	0.492262	0.512261	0.516128	0.452388	0.455646	0.518903	0.451331	0.413576	0.445062
AP2A2	3130	2.79378e-05	6.58844e-05	0.516187	0.474779	0.435261	0.520693	0.524011	0.478853	0.453191	0.366427	0.423879	0.417853	0.481358	0.441802	0.456294	0.403675	0.453249	0.478719	0.489368	0.356896	0.435445	0.475795	0.475338	0.449707	0.507475	0.455941	0.484664	0.503435	0.361597	0.418216	0.482895	0.529862	0.317115	0.476302
PRPF38B	3131	1.14129e-13	4.20554e-13	0.446568	0.458464	0.385784	0.465361	0.555451	0.419989	0.425576	0.309779	0.379089	0.371421	0.474546	0.42318	0.403165	0.460964	0.345509	0.425278	0.497097	0.346418	0.377807	0.452562	0.354286	0.401455	0.357461	0.388361	0.49812	0.373867	0.379739	0.455752	0.382629	0.559595	0.175829	0.475718
CYB5R4	3131	8.47259e-12	2.87957e-11	0.518703	0.473474	0.473734	0.51008	0.521705	0.487637	0.451175	0.367129	0.459364	0.426817	0.494003	0.399305	0.504057	0.495619	0.484767	0.447031	0.480272	0.466906	0.393408	0.37974	0.508976	0.470092	0.515554	0.492362	0.484917	0.425476	0.45459	0.457679	0.470368	0.502611	0.381271	0.422633
B9D2	3131	0.00102797	0.00214535	0.458832	0.500057	0.439744	0.412606	0.512724	0.484182	0.497592	0.421524	0.421066	0.431352	0.484556	0.357589	0.493499	0.489339	0.4361	0.475166	0.507185	0.453605	0.48004	0.475256	0.505789	0.472982	0.510028	0.50714	0.50994	0.453577	0.475512	0.435467	0.517128	0.514988	0.403061	0.520629
AP006621.5	3131	0.00386551	0.00764086	0.487893	0.493504	0.496122	0.469289	0.500762	0.493325	0.482045	0.414219	0.479914	0.480172	0.470235	0.488924	0.497146	0.490242	0.450785	0.475606	0.497646	0.493969	0.445405	0.516231	0.467319	0.504707	0.499299	0.467919	0.518638	0.513277	0.485914	0.483798	0.472708	0.51751	0.387523	0.507789
MRVI1	3132	0.0368434	0.0658316	0.501361	0.497523	0.501573	0.50133	0.501298	0.500694	0.501229	0.497477	0.499544	0.500268	0.50066	0.497603	0.501573	0.501573	0.499601	0.493555	0.501573	0.501573	0.501573	0.500798	0.491464	0.499942	0.501573	0.496374	0.501573	0.501573	0.496784	0.457183	0.498534	0.501573	0.501573	0.501573
EFNB1	3133	2.1322e-06	5.42681e-06	0.454442	0.473542	0.479152	0.466059	0.515672	0.475597	0.444072	0.42207	0.415867	0.481969	0.502848	0.456173	0.502206	0.477005	0.416272	0.48204	0.464472	0.497613	0.398173	0.509964	0.393701	0.494631	0.462832	0.486637	0.494468	0.524494	0.482294	0.453342	0.472041	0.523736	0.327561	0.49312
RP11-1000B6.3	3133	0.0225163	0.0411584	0.472964	0.4905	0.47917	0.48605	0.492825	0.504687	0.500266	0.483885	0.412432	0.489196	0.501455	0.463638	0.46062	0.470738	0.38551	0.502451	0.49258	0.424675	0.502634	0.495647	0.446765	0.486083	0.460567	0.462918	0.504077	0.456104	0.481122	0.464156	0.503374	0.499458	0.429907	0.472744
LINC00893	3133	0.0266413	0.0482649	0.4972	0.492297	0.503991	0.499092	0.501764	0.491275	0.499826	0.493824	0.474154	0.493978	0.501113	0.496797	0.50355	0.497531	0.464524	0.498344	0.500822	0.501899	0.503381	0.498709	0.483194	0.487744	0.492688	0.497351	0.502093	0.501874	0.477137	0.488042	0.493381	0.505664	0.482124	0.49712
RP11-140I16.3	3134	0.0173058	0.0320648	0.501519	0.499704	0.501251	0.500515	0.501453	0.499968	0.501731	0.500242	0.492397	0.497388	0.501275	0.489822	0.501203	0.500472	0.498445	0.501731	0.50034	0.500225	0.500196	0.50096	0.497062	0.500099	0.49828	0.500692	0.501731	0.501731	0.488984	0.49818	0.501731	0.501731	0.489867	0.501731
RBMS2	3136	9.0745e-06	2.20728e-05	0.50813	0.50643	0.49876	0.503452	0.506673	0.472614	0.483374	0.447276	0.461851	0.488285	0.498764	0.459273	0.506124	0.503316	0.46095	0.469718	0.502655	0.495111	0.450939	0.492013	0.503582	0.44426	0.503923	0.477106	0.504342	0.506364	0.494867	0.424653	0.487795	0.493984	0.474561	0.498379
CYB5B	3137	1.1925e-13	4.38743e-13	0.536403	0.492464	0.426801	0.433799	0.553963	0.485667	0.425539	0.361427	0.439268	0.431575	0.426198	0.450927	0.530371	0.474315	0.43442	0.429985	0.511074	0.442137	0.313597	0.480611	0.465269	0.440134	0.541749	0.400997	0.501605	0.420081	0.469592	0.410252	0.446713	0.529869	0.465147	0.51873
ZNF512	3137	4.04914e-13	1.45712e-12	0.503823	0.479598	0.483074	0.49522	0.527555	0.451986	0.462318	0.43469	0.497074	0.392165	0.501883	0.500872	0.513689	0.47826	0.362869	0.446236	0.495568	0.490256	0.430505	0.5282	0.364531	0.439592	0.4823	0.442717	0.507445	0.518318	0.405256	0.481547	0.489915	0.535731	0.370052	0.478656
C10orf12	3137	6.78525e-05	0.000155597	0.507497	0.498543	0.504855	0.502008	0.506108	0.503459	0.503177	0.480928	0.497749	0.493083	0.495228	0.498276	0.506866	0.503653	0.494193	0.50096	0.496199	0.498463	0.501996	0.494867	0.498635	0.498751	0.50527	0.502451	0.502782	0.489639	0.492911	0.488791	0.508603	0.514789	0.497355	0.514789
PUS1	3137	0.000259429	0.000568248	0.480057	0.500351	0.474911	0.485143	0.514793	0.46838	0.491891	0.411192	0.440198	0.475218	0.503078	0.446228	0.497425	0.479753	0.476545	0.468543	0.50043	0.486547	0.464523	0.474769	0.490891	0.483417	0.495672	0.484594	0.507564	0.477299	0.487389	0.453877	0.488305	0.534456	0.376232	0.516994
XPA	3138	3.36533e-08	9.51326e-08	0.494126	0.478521	0.40577	0.476885	0.537162	0.521067	0.427421	0.359175	0.403476	0.412018	0.497594	0.317644	0.441124	0.4782	0.450671	0.46053	0.505674	0.451459	0.424737	0.500575	0.31565	0.442029	0.523767	0.408082	0.528094	0.473567	0.400833	0.43541	0.527746	0.48402	0.274765	0.487456
MTRF1	3139	2.40295e-07	6.45037e-07	0.507076	0.508512	0.502525	0.503273	0.516477	0.486048	0.509354	0.491369	0.487025	0.470698	0.493974	0.490806	0.516467	0.508788	0.49801	0.501768	0.50525	0.502863	0.504941	0.498195	0.502065	0.48762	0.503659	0.505069	0.514341	0.492481	0.478819	0.472092	0.513862	0.519445	0.399473	0.501819
ASNSD1	3139	4.17152e-07	1.10437e-06	0.478657	0.453935	0.433788	0.481405	0.533798	0.468484	0.470421	0.281683	0.402375	0.363427	0.467904	0.310144	0.480065	0.425104	0.379841	0.392924	0.470342	0.394601	0.435734	0.498845	0.462853	0.384364	0.546584	0.512171	0.508368	0.477957	0.390562	0.386448	0.522727	0.527164	0.289183	0.448443
EFNB3	3139	0.00368931	0.00730811	0.467354	0.451848	0.438749	0.456135	0.503546	0.466373	0.457962	0.416472	0.404377	0.412398	0.498894	0.441426	0.483136	0.464696	0.416681	0.474465	0.46458	0.464918	0.459765	0.51249	0.444128	0.455169	0.505303	0.482903	0.488383	0.511033	0.35617	0.493981	0.490418	0.504293	0.474037	0.514789
CRADD	3140	1.50438e-07	4.08656e-07	0.491102	0.500623	0.451225	0.497828	0.52376	0.513779	0.488645	0.45848	0.449329	0.448215	0.490493	0.43859	0.491925	0.457819	0.383069	0.487698	0.510466	0.465624	0.466791	0.509378	0.44673	0.461881	0.526128	0.476373	0.507041	0.50905	0.429019	0.306648	0.525681	0.541877	0.404528	0.484589
CCDC85C	3141	1.26909e-05	3.05905e-05	0.500332	0.487871	0.498654	0.495857	0.51088	0.496584	0.49481	0.474623	0.445206	0.443088	0.486566	0.454024	0.505373	0.501478	0.479408	0.497691	0.495642	0.478325	0.464929	0.519862	0.430166	0.500484	0.503147	0.497325	0.511636	0.518896	0.417931	0.504221	0.499835	0.510967	0.498307	0.487723
LINC01547	3141	0.00154918	0.00318242	0.497768	0.503146	0.497252	0.488704	0.5068	0.499997	0.505829	0.49344	0.493616	0.499313	0.5028	0.475837	0.506959	0.505232	0.487576	0.497712	0.499262	0.502878	0.501242	0.508057	0.501157	0.501486	0.505253	0.498289	0.504768	0.509597	0.495429	0.495628	0.509597	0.506106	0.491952	0.492723
DDX59	3142	3.96942e-05	9.24956e-05	0.50651	0.497426	0.451826	0.496552	0.518639	0.488542	0.491262	0.462281	0.45578	0.428324	0.480004	0.387449	0.481909	0.482164	0.436503	0.488063	0.516096	0.474125	0.495842	0.472339	0.491788	0.462633	0.519476	0.487647	0.523501	0.467343	0.43998	0.412628	0.500415	0.518351	0.39155	0.50712
SMG1	3142	0.0189978	0.035072	0.468341	0.452052	0.466234	0.473239	0.50704	0.422672	0.462931	0.291662	0.314243	0.410186	0.491068	0.365778	0.458046	0.433834	0.322723	0.431705	0.4783	0.411372	0.405044	0.459481	0.372708	0.455504	0.422992	0.335856	0.483789	0.450196	0.426296	0.378754	0.354309	0.543656	0.372988	0.483355
RP11-455O6.8	3142	0.0538916	0.0942507	0.501414	0.498487	0.500531	0.501731	0.501731	0.500556	0.501043	0.496514	0.495639	0.498686	0.501274	0.497761	0.501731	0.501731	0.499758	0.500396	0.499647	0.50098	0.497126	0.500958	0.490063	0.496826	0.500866	0.491326	0.498166	0.501731	0.496947	0.501731	0.498683	0.501731	0.495799	0.501731
APOL6	3143	2.34725e-06	5.95569e-06	0.507341	0.467133	0.374375	0.506992	0.519524	0.457921	0.4967	0.443109	0.42066	0.461487	0.500344	0.294856	0.442645	0.445677	0.323382	0.456653	0.505574	0.427053	0.500367	0.446097	0.514499	0.438491	0.471649	0.486603	0.523287	0.482779	0.448871	0.425844	0.485919	0.527611	0.359106	0.433937
ZNF577	3143	0.000171962	0.000381871	0.51013	0.498677	0.450036	0.512252	0.499836	0.453202	0.489859	0.461784	0.431755	0.423596	0.487706	0.46708	0.481248	0.485754	0.463714	0.475641	0.510485	0.465011	0.48683	0.513945	0.433456	0.453402	0.487663	0.485753	0.513649	0.514378	0.437346	0.503352	0.477578	0.506049	0.441248	0.501936
ZNF286B	3144	4.01584e-06	1.00227e-05	0.506708	0.49397	0.498549	0.505912	0.50633	0.506137	0.489833	0.443154	0.484056	0.455114	0.4978	0.492919	0.504158	0.484857	0.472254	0.495918	0.504315	0.485154	0.483874	0.504313	0.495865	0.48703	0.501849	0.507443	0.502147	0.510541	0.459924	0.496533	0.479741	0.510541	0.44603	0.502165
VAMP7	3146	8.26423e-05	0.00018834	0.488441	0.499926	0.47953	0.492188	0.520622	0.483073	0.440516	0.396482	0.458135	0.432461	0.484402	0.440004	0.491124	0.50616	0.381472	0.386468	0.518251	0.500062	0.400637	0.465946	0.407816	0.468108	0.519813	0.451076	0.520803	0.482774	0.421544	0.351234	0.505336	0.510023	0.398027	0.43847
RP1-267D11.6	3147	1.82061e-13	6.64797e-13	0.50156	0.479263	0.46102	0.495154	0.522635	0.469006	0.481311	0.462785	0.469002	0.433336	0.505102	0.444825	0.506499	0.489609	0.437251	0.480885	0.497856	0.4915	0.46389	0.513632	0.465532	0.473931	0.514151	0.471948	0.506814	0.51642	0.445581	0.504768	0.5135	0.514888	0.430935	0.520373
XPR1	3147	1.77573e-09	5.3801e-09	0.500518	0.428275	0.498162	0.499398	0.523361	0.484431	0.474381	0.404995	0.42826	0.433197	0.506384	0.404214	0.505363	0.487287	0.453484	0.477065	0.492021	0.488278	0.449813	0.497819	0.408488	0.480825	0.478683	0.485399	0.508516	0.529972	0.3507	0.472968	0.509776	0.503237	0.463802	0.523965
PHF21A	3147	0.0192605	0.0355355	0.505692	0.46765	0.491271	0.508482	0.494818	0.464207	0.480234	0.429548	0.337282	0.408789	0.507093	0.434071	0.501872	0.44453	0.433263	0.467093	0.470428	0.44006	0.48368	0.478557	0.435292	0.44333	0.484733	0.450353	0.503878	0.499691	0.375261	0.421031	0.486372	0.541989	0.339357	0.46703
FAM220A	3148	0.000858807	0.00180377	0.454996	0.509793	0.486293	0.496229	0.489339	0.495213	0.451788	0.411354	0.446504	0.457219	0.497092	0.427847	0.48612	0.483577	0.408813	0.453192	0.517544	0.502658	0.462277	0.516628	0.44662	0.478605	0.527853	0.479117	0.514898	0.510209	0.442462	0.491417	0.504246	0.528799	0.448669	0.521834
MBNL1-AS1	3149	0.00219929	0.00445026	0.500672	0.495563	0.500716	0.497604	0.507433	0.495598	0.504154	0.476485	0.490422	0.497972	0.503489	0.455447	0.507958	0.502945	0.488983	0.498428	0.503987	0.502692	0.491213	0.483076	0.492382	0.492258	0.50555	0.469489	0.506867	0.480094	0.492801	0.452281	0.505553	0.497573	0.500007	0.511643
ARHGEF9	3150	2.70355e-06	6.82891e-06	0.502093	0.440937	0.496811	0.487136	0.511886	0.433239	0.380738	0.332252	0.399429	0.297538	0.495982	0.415544	0.53055	0.475109	0.383921	0.449198	0.474759	0.474349	0.302041	0.521002	0.260366	0.410507	0.480001	0.414923	0.4683	0.498082	0.267401	0.471014	0.452659	0.528135	0.493984	0.507163
ASXL2	3150	0.00966251	0.0183554	0.472468	0.494916	0.465094	0.480792	0.513548	0.459615	0.479493	0.376487	0.451205	0.459553	0.496609	0.458702	0.469679	0.470598	0.396197	0.435193	0.503105	0.463023	0.443768	0.469211	0.400482	0.462327	0.479542	0.398495	0.504622	0.476156	0.48009	0.403734	0.448493	0.539487	0.380731	0.514475
TOLLIP-AS1	3152	3.84684e-08	1.08357e-07	0.501836	0.500473	0.503024	0.49758	0.512378	0.502415	0.487431	0.47955	0.494771	0.478326	0.503754	0.474219	0.51094	0.49475	0.473996	0.480827	0.502896	0.504957	0.485798	0.511527	0.476691	0.486358	0.507629	0.498179	0.51344	0.512084	0.459853	0.491893	0.508578	0.511077	0.467848	0.514632
SYCP2L	3152	0.022995	0.0419904	0.501674	0.498355	0.49885	0.502203	0.499157	0.500143	0.501515	0.499971	0.487192	0.483974	0.501288	0.498238	0.500095	0.500946	0.494323	0.502203	0.494579	0.500702	0.502203	0.498344	0.482774	0.494857	0.500473	0.493871	0.498632	0.502203	0.478313	0.498657	0.499148	0.498691	0.490343	0.49376
POLR3G	3153	8.49999e-05	0.000193444	0.467552	0.494715	0.465388	0.462018	0.511633	0.472269	0.453449	0.403561	0.474298	0.484966	0.499907	0.461914	0.487896	0.464573	0.464096	0.415446	0.495013	0.460393	0.413238	0.501428	0.504551	0.471669	0.497927	0.506331	0.48014	0.504594	0.480816	0.506112	0.498244	0.498763	0.46172	0.435318
PCDHB16	3154	0.00129307	0.00267379	0.496575	0.446671	0.420414	0.494136	0.50584	0.328713	0.463288	0.438537	0.347949	0.479241	0.50131	0.33627	0.468105	0.395773	0.443363	0.470654	0.432363	0.446666	0.440966	0.504922	0.422789	0.499119	0.468233	0.463551	0.477417	0.505964	0.434252	0.503704	0.449199	0.489693	0.460263	0.498885
IDH1-AS1	3156	2.24978e-05	5.33679e-05	0.496868	0.493419	0.49507	0.494026	0.508588	0.498582	0.499205	0.494752	0.489719	0.486115	0.503309	0.488076	0.504717	0.47814	0.447652	0.489354	0.487671	0.471018	0.502196	0.502828	0.486628	0.496788	0.504428	0.486841	0.502212	0.504286	0.491647	0.501768	0.507459	0.499932	0.475576	0.510541
CORO1A	3156	9.76753e-05	0.000220972	0.48256	0.467677	0.498177	0.474003	0.509412	0.49013	0.447206	0.461216	0.483046	0.400914	0.488556	0.466928	0.513236	0.465912	0.478725	0.486971	0.416987	0.466909	0.340171	0.141603	0.44689	0.462188	0.497446	0.487985	0.46706	0.0517585	0.35454	0.505464	0.482489	0.501889	0.492729	0.490512
LSR	3156	0.00100779	0.00210469	0.443521	0.48876	0.48761	0.449934	0.509493	0.457827	0.492449	0.428302	0.447746	0.49003	0.493729	0.371374	0.506779	0.466611	0.48981	0.416294	0.449236	0.48417	0.452579	0.468034	0.509221	0.43944	0.500148	0.491267	0.415385	0.338918	0.466974	0.430041	0.516834	0.460325	0.482289	0.449502
FRG1	3159	0.000218698	0.0004817	0.442224	0.450187	0.358805	0.446514	0.526492	0.452796	0.511518	0.399484	0.361909	0.347145	0.451333	0.306947	0.415662	0.350308	0.416553	0.467016	0.445831	0.347655	0.496758	0.44125	0.295071	0.404774	0.54259	0.39258	0.483032	0.436595	0.346897	0.324123	0.545163	0.533632	0.25675	0.461795
E2F1	3160	9.45329e-07	2.4522e-06	0.5045	0.471792	0.467877	0.394911	0.516255	0.471313	0.479169	0.402929	0.447111	0.36295	0.335174	0.443239	0.520238	0.494404	0.435843	0.433919	0.491376	0.41395	0.230244	0.505368	0.510299	0.475338	0.49789	0.504985	0.463717	0.481885	0.485873	0.498264	0.466028	0.462927	0.487331	0.493915
ZNF365	3160	1.44539e-05	3.47226e-05	0.495075	0.500744	0.464293	0.493379	0.5096	0.504784	0.493162	0.461713	0.4912	0.495683	0.500106	0.487715	0.491187	0.459721	0.441818	0.46552	0.45275	0.480286	0.486616	0.518093	0.4822	0.493365	0.500755	0.478025	0.503788	0.51685	0.485569	0.476579	0.496718	0.518093	0.437423	0.43363
SHPK	3160	0.00424241	0.00834492	0.5037	0.500444	0.4865	0.497599	0.507565	0.483698	0.498874	0.488758	0.482514	0.474452	0.501038	0.485162	0.503364	0.501656	0.463734	0.493761	0.501173	0.484547	0.481869	0.501389	0.50444	0.488752	0.503342	0.50877	0.506967	0.50661	0.486225	0.481604	0.500695	0.512901	0.466361	0.47911
ANKFY1	3162	0.000365301	0.00079082	0.511136	0.462719	0.452925	0.50074	0.517657	0.435111	0.487863	0.404125	0.39695	0.408683	0.5007	0.407084	0.495015	0.476962	0.388139	0.475664	0.491585	0.443472	0.449354	0.499669	0.48668	0.454045	0.467947	0.49645	0.505198	0.509117	0.426298	0.450619	0.456905	0.541225	0.375727	0.479147
MTOR	3163	1.63501e-13	5.98356e-13	0.482958	0.488361	0.483722	0.486765	0.525196	0.479633	0.477604	0.424082	0.453667	0.439791	0.48977	0.441413	0.488725	0.495999	0.419229	0.460092	0.504307	0.480465	0.440557	0.50046	0.489829	0.460694	0.486079	0.467768	0.50463	0.505294	0.437342	0.479578	0.457406	0.520621	0.411183	0.484024
C14orf93	3163	6.83637e-05	0.000156719	0.50791	0.500347	0.490885	0.497643	0.508618	0.497403	0.49916	0.498762	0.49403	0.471159	0.500834	0.501226	0.502493	0.502697	0.482209	0.501762	0.501741	0.503597	0.49361	0.508488	0.493098	0.492197	0.509318	0.498784	0.506655	0.506207	0.483414	0.483417	0.507054	0.512598	0.475889	0.499592
CTDSPL	3163	0.000368558	0.000797626	0.484649	0.466438	0.414044	0.475687	0.512534	0.477438	0.451917	0.379553	0.400812	0.379272	0.48432	0.390329	0.477953	0.489987	0.382569	0.409406	0.504907	0.457637	0.393484	0.506454	0.434883	0.421299	0.493957	0.440693	0.500592	0.526005	0.418103	0.45835	0.462741	0.523944	0.411447	0.515032
SLC30A5	3164	0.000321802	0.000699202	0.446342	0.496616	0.452559	0.503926	0.52427	0.485671	0.438604	0.367871	0.401405	0.41485	0.48117	0.362839	0.409426	0.440599	0.37533	0.372997	0.521183	0.469786	0.458198	0.513621	0.424162	0.404812	0.483216	0.435864	0.539085	0.494919	0.429003	0.356962	0.438795	0.529264	0.433007	0.473278
ALS2	3165	1.69593e-06	4.33815e-06	0.505863	0.492769	0.486789	0.506053	0.51812	0.480778	0.494654	0.415838	0.440804	0.470254	0.488796	0.436755	0.501563	0.494898	0.418312	0.472279	0.498222	0.497956	0.471336	0.523834	0.478081	0.490057	0.48996	0.467148	0.508168	0.527675	0.488131	0.467977	0.469842	0.507312	0.400237	0.493509
C11orf57	3165	0.0294559	0.05317	0.501663	0.47826	0.492977	0.494611	0.515358	0.476867	0.496117	0.417461	0.403621	0.394231	0.485773	0.364013	0.503825	0.492908	0.447286	0.479732	0.512067	0.46404	0.482314	0.514018	0.483215	0.430264	0.523528	0.491948	0.522251	0.486047	0.444459	0.44404	0.53672	0.539762	0.398264	0.498008
POMT2	3168	2.57492e-09	7.73346e-09	0.502969	0.506508	0.477683	0.490153	0.517329	0.488646	0.506894	0.47414	0.454867	0.476065	0.494075	0.459304	0.490427	0.487956	0.492893	0.490628	0.511519	0.494551	0.482062	0.513022	0.47521	0.49547	0.497639	0.480792	0.510647	0.512433	0.492752	0.486424	0.49013	0.517082	0.477517	0.507531
GNL2	3169	6.28236e-05	0.000144298	0.440919	0.502913	0.428364	0.431794	0.52724	0.505201	0.437772	0.341001	0.472427	0.443195	0.426649	0.436785	0.428968	0.49707	0.413665	0.391623	0.52348	0.454974	0.389794	0.506543	0.451476	0.46782	0.488697	0.472724	0.488186	0.478612	0.485255	0.362867	0.423036	0.551215	0.252708	0.496011
MSH3	3170	3.14151e-13	1.13701e-12	0.511639	0.463252	0.480469	0.489904	0.533937	0.481504	0.514861	0.433032	0.427162	0.433752	0.495275	0.438978	0.512181	0.453561	0.368036	0.511017	0.490056	0.441461	0.49512	0.517567	0.452741	0.448762	0.495421	0.460081	0.53178	0.481394	0.437002	0.445391	0.493701	0.526907	0.41095	0.520778
CTU2	3170	3.73047e-13	1.34471e-12	0.458387	0.502346	0.416949	0.483231	0.533657	0.488879	0.482879	0.446656	0.442622	0.423723	0.484846	0.411699	0.449045	0.463979	0.450818	0.469446	0.516876	0.454749	0.456466	0.53366	0.476407	0.471801	0.49871	0.493554	0.529879	0.526224	0.457157	0.461142	0.490161	0.534826	0.394352	0.498725
RP11-455F5.3	3170	0.00735147	0.0141592	0.498059	0.498027	0.498083	0.503612	0.507052	0.503669	0.501884	0.491242	0.479808	0.468099	0.503525	0.483839	0.504712	0.480987	0.478511	0.493699	0.503211	0.50024	0.496997	0.509796	0.46434	0.491967	0.506948	0.477125	0.508573	0.509578	0.464937	0.482456	0.50909	0.501386	0.500315	0.503749
SLC9B2	3171	6.49751e-07	1.70138e-06	0.512595	0.502854	0.488187	0.512445	0.505753	0.509271	0.505579	0.467001	0.465391	0.462053	0.500292	0.44972	0.512959	0.495859	0.45836	0.494558	0.507007	0.486142	0.504751	0.491506	0.45484	0.480699	0.505838	0.479371	0.507913	0.515972	0.433136	0.470778	0.509801	0.494076	0.488208	0.494576
DOK4	3171	1.5919e-05	3.81477e-05	0.483827	0.495423	0.494027	0.496285	0.502632	0.494561	0.499148	0.481706	0.433093	0.464017	0.497027	0.468256	0.504574	0.470968	0.480284	0.486791	0.476893	0.48537	0.49245	0.519546	0.490484	0.464823	0.496759	0.476129	0.503017	0.515962	0.386638	0.436739	0.514977	0.514083	0.486548	0.504821
ERF	3171	0.000748654	0.0015841	0.441968	0.469143	0.28968	0.471567	0.492847	0.455928	0.49953	0.343342	0.309342	0.421486	0.502787	0.361063	0.367717	0.450646	0.362503	0.483301	0.492062	0.381755	0.46954	0.526954	0.401843	0.409894	0.488716	0.457526	0.486331	0.512553	0.415524	0.487384	0.497974	0.543272	0.235552	0.524757
PARD6B	3171	0.0123446	0.0232233	0.497664	0.503457	0.493656	0.499299	0.50447	0.502112	0.499316	0.474574	0.442958	0.495746	0.493573	0.43873	0.484149	0.492113	0.459776	0.490086	0.504066	0.504632	0.498507	0.511853	0.46414	0.495526	0.498388	0.505428	0.51331	0.503267	0.47522	0.505383	0.503312	0.515733	0.445672	0.490005
TELO2	3173	2.29613e-11	7.64447e-11	0.51686	0.485628	0.468994	0.495348	0.525973	0.479215	0.515344	0.47752	0.438763	0.426378	0.477406	0.405215	0.520546	0.486585	0.444479	0.485772	0.505858	0.433691	0.47561	0.502494	0.494519	0.447797	0.504398	0.487838	0.511106	0.513146	0.45555	0.452788	0.508833	0.514333	0.432823	0.494109
GTF2IRD1	3173	1.59848e-05	3.8301e-05	0.507948	0.488688	0.483731	0.502503	0.512396	0.49629	0.462036	0.415222	0.41597	0.448751	0.494714	0.448818	0.503916	0.494967	0.436754	0.455652	0.506464	0.493597	0.439508	0.525654	0.398189	0.490494	0.497285	0.425019	0.502795	0.515922	0.438355	0.479283	0.471097	0.528951	0.310745	0.503589
TOR1B	3174	0.00367203	0.00727456	0.504183	0.505775	0.489856	0.50573	0.514354	0.481648	0.500649	0.451364	0.441298	0.463465	0.491814	0.399936	0.504217	0.483129	0.446959	0.489668	0.515458	0.479056	0.466538	0.472364	0.474878	0.4734	0.49216	0.455743	0.518266	0.515839	0.457256	0.443604	0.498195	0.505924	0.471817	0.510776
FOXK2	3175	2.02698e-05	4.82275e-05	0.48351	0.493828	0.474038	0.480866	0.519129	0.478565	0.464809	0.368833	0.397109	0.441395	0.481675	0.385769	0.498983	0.46774	0.40559	0.44053	0.493789	0.459495	0.40602	0.507967	0.445103	0.486216	0.497063	0.473461	0.510962	0.520309	0.463188	0.431998	0.477486	0.53938	0.386378	0.494957
WWC3	3175	5.81636e-05	0.00013394	0.509875	0.485781	0.462913	0.494226	0.515493	0.464938	0.450289	0.353413	0.396426	0.435752	0.482221	0.446859	0.497456	0.471811	0.374454	0.412826	0.492366	0.451928	0.345148	0.506072	0.477709	0.475218	0.503126	0.481511	0.492584	0.526833	0.472963	0.415591	0.442322	0.519024	0.425959	0.467006
ZNF473	3175	0.0383567	0.0684154	0.491183	0.506574	0.49354	0.493427	0.504393	0.483761	0.491279	0.454022	0.45639	0.445302	0.487281	0.44994	0.497259	0.501352	0.459717	0.492558	0.505899	0.483763	0.476353	0.510092	0.453103	0.477599	0.487449	0.481044	0.51141	0.509855	0.469314	0.495465	0.488604	0.516205	0.423406	0.491109
NUP160	3176	0.0202833	0.0372938	0.483348	0.476369	0.433822	0.477371	0.503874	0.422345	0.405929	0.363001	0.396858	0.373556	0.483304	0.413922	0.435925	0.431644	0.455529	0.432861	0.501206	0.420079	0.376978	0.516857	0.480326	0.419266	0.460337	0.492097	0.504919	0.516089	0.392344	0.437084	0.409945	0.539439	0.431445	0.485339
RBM45	3177	2.09864e-13	7.65011e-13	0.497082	0.501941	0.471818	0.495868	0.525413	0.508966	0.512196	0.480977	0.486752	0.444653	0.503569	0.468034	0.49879	0.50391	0.468247	0.500142	0.504629	0.493638	0.50365	0.492203	0.493304	0.467226	0.498744	0.495797	0.513846	0.51031	0.468639	0.452892	0.504879	0.532364	0.423492	0.509915
FANCD2	3177	5.24277e-06	1.29682e-05	0.507726	0.476166	0.482622	0.447479	0.510166	0.475207	0.494215	0.440762	0.468318	0.390987	0.38507	0.482847	0.505529	0.486863	0.462283	0.471394	0.490786	0.422642	0.335258	0.495136	0.508143	0.486002	0.495125	0.507341	0.475002	0.472976	0.502539	0.487407	0.464205	0.50995	0.455265	0.513531
LRPPRC	3177	9.21122e-06	2.23951e-05	0.519097	0.476472	0.492002	0.510005	0.527417	0.465727	0.454112	0.362528	0.393716	0.412149	0.494482	0.415497	0.506203	0.421918	0.37912	0.454154	0.501508	0.4132	0.437337	0.525275	0.457375	0.435436	0.455471	0.453341	0.506774	0.517793	0.40764	0.416983	0.402039	0.553793	0.378665	0.481843
COA7	3179	3.78264e-09	1.12562e-08	0.517491	0.496455	0.456294	0.513895	0.524411	0.480742	0.480452	0.434211	0.462527	0.421268	0.496981	0.433192	0.511422	0.48467	0.44663	0.48604	0.504992	0.480094	0.477362	0.488783	0.475798	0.446655	0.513103	0.493922	0.511853	0.510074	0.449631	0.457317	0.515177	0.539287	0.290902	0.512933
NIN	3180	2.13995e-13	7.79671e-13	0.509955	0.440418	0.431011	0.480751	0.539204	0.438842	0.488304	0.409549	0.363459	0.311769	0.465674	0.387984	0.504987	0.41396	0.380935	0.503072	0.477054	0.363752	0.415356	0.469566	0.465846	0.447566	0.476163	0.396454	0.458112	0.396303	0.44182	0.373616	0.475453	0.528145	0.501176	0.466062
TNFRSF19	3180	1.69506e-05	4.05469e-05	0.498606	0.459353	0.431919	0.473247	0.507937	0.45713	0.468269	0.382442	0.463376	0.469982	0.501813	0.44485	0.478539	0.485462	0.442094	0.401698	0.483729	0.455194	0.457901	0.518718	0.496624	0.402629	0.490733	0.497045	0.436323	0.519509	0.478819	0.350651	0.426806	0.519509	0.432868	0.502725
KIF23	3181	0.00262046	0.00526459	0.496553	0.456302	0.471001	0.398358	0.506295	0.485911	0.495072	0.432645	0.462329	0.390099	0.252779	0.461013	0.504566	0.492584	0.468979	0.467726	0.472702	0.407185	0.318309	0.493446	0.50649	0.493374	0.480928	0.501595	0.432234	0.463201	0.497764	0.468223	0.447336	0.494756	0.450017	0.50024
KDM4B	3181	0.0205266	0.0377184	0.464131	0.464918	0.41101	0.485535	0.502192	0.451894	0.441049	0.381163	0.293225	0.336243	0.496141	0.395654	0.366122	0.395041	0.347281	0.447218	0.45914	0.375601	0.450406	0.496507	0.325327	0.379157	0.449136	0.365758	0.502496	0.486633	0.290075	0.427231	0.444358	0.539397	0.259683	0.496939
SEC31B	3182	0.0041723	0.00821382	0.503081	0.499896	0.499299	0.503102	0.50178	0.480733	0.497342	0.493419	0.487172	0.492438	0.499077	0.500613	0.501397	0.475715	0.482937	0.493217	0.489971	0.492558	0.492316	0.501469	0.488246	0.49803	0.494149	0.491034	0.500984	0.502039	0.485468	0.50103	0.495388	0.504563	0.498661	0.470552
GPR135	3184	0.0181037	0.0334909	0.499034	0.489445	0.495924	0.494915	0.506023	0.496772	0.501974	0.497718	0.469774	0.484488	0.496617	0.45885	0.495448	0.480211	0.48746	0.504923	0.489424	0.490066	0.502615	0.507928	0.460108	0.489128	0.485873	0.468513	0.504227	0.508968	0.472333	0.473379	0.504016	0.499806	0.498494	0.501915
SPATA17	3185	0.0120311	0.0226655	0.460578	0.500974	0.496692	0.449434	0.501387	0.48673	0.497291	0.475505	0.479342	0.494039	0.498181	0.490019	0.487543	0.486123	0.425863	0.480065	0.505193	0.489171	0.504852	0.508653	0.49395	0.494803	0.469473	0.492119	0.506266	0.5074	0.485028	0.487616	0.487261	0.505142	0.390767	0.50032
PRKAG1	3186	4.98706e-08	1.39572e-07	0.435027	0.491241	0.416156	0.446818	0.53665	0.505634	0.486167	0.440739	0.435441	0.381793	0.492217	0.438954	0.484975	0.4431	0.362526	0.45351	0.491569	0.455151	0.468027	0.478297	0.418836	0.396266	0.470937	0.462013	0.542632	0.404152	0.412172	0.35561	0.531939	0.513836	0.354095	0.451163
TIGD5	3186	0.000150612	0.000336102	0.489068	0.504091	0.485971	0.498287	0.509055	0.499358	0.499451	0.43445	0.446036	0.47252	0.4868	0.467258	0.498042	0.48805	0.481762	0.478068	0.50877	0.497861	0.489194	0.520822	0.463949	0.490893	0.501918	0.48667	0.521122	0.519613	0.466967	0.499704	0.503655	0.528477	0.454574	0.519994
RP11-345J4.5	3186	0.0465844	0.0820423	0.49676	0.504086	0.491249	0.499393	0.506054	0.500022	0.503374	0.474188	0.468041	0.49742	0.502852	0.429083	0.497197	0.464589	0.481618	0.490729	0.501667	0.480763	0.498334	0.502681	0.496589	0.503119	0.505018	0.505836	0.506023	0.494336	0.504083	0.482315	0.5027	0.483798	0.500326	0.503675
MXD1	3187	0.00058004	0.00123689	0.499724	0.492677	0.467533	0.513006	0.494486	0.483728	0.486251	0.41428	0.389308	0.486845	0.500031	0.439463	0.447493	0.45491	0.444779	0.479077	0.484422	0.478133	0.492659	0.372595	0.431534	0.493461	0.473609	0.481987	0.510421	0.456538	0.454017	0.443058	0.436022	0.52764	0.417543	0.470907
TECPR2	3188	4.95066e-06	1.22698e-05	0.49633	0.49122	0.482579	0.504645	0.51706	0.477417	0.513459	0.474029	0.429457	0.477353	0.49392	0.445993	0.492236	0.486555	0.502221	0.500373	0.500448	0.494265	0.496811	0.508317	0.466886	0.455606	0.504884	0.465522	0.505523	0.519478	0.489543	0.442778	0.515348	0.509103	0.448008	0.457014
RP11-285J16.1	3188	0.0551764	0.0963635	0.500778	0.501731	0.498611	0.500513	0.500899	0.498203	0.499665	0.496888	0.49401	0.49999	0.499905	0.498752	0.495397	0.499847	0.497127	0.499728	0.501039	0.499475	0.498664	0.501731	0.491609	0.498459	0.500869	0.497565	0.50054	0.501731	0.498546	0.501731	0.498675	0.501731	0.483924	0.493248
SRGAP2C	3189	2.42972e-13	8.84191e-13	0.509377	0.460787	0.431472	0.485878	0.534235	0.356972	0.41199	0.324422	0.324139	0.312291	0.473214	0.342613	0.446363	0.474982	0.309374	0.40196	0.503182	0.452964	0.348107	0.484733	0.454102	0.389971	0.470989	0.481136	0.452695	0.498365	0.402688	0.347449	0.408131	0.538899	0.323697	0.450585
ROR1	3189	0.00685105	0.013224	0.498588	0.483958	0.488675	0.503133	0.502166	0.496879	0.501889	0.475207	0.483782	0.499144	0.501212	0.466326	0.494107	0.505056	0.49906	0.494148	0.479819	0.490678	0.501854	0.50944	0.483117	0.499672	0.492911	0.489783	0.504686	0.508185	0.493654	0.502336	0.497237	0.505915	0.433224	0.50944
ADAL	3190	2.44184e-13	8.88449e-13	0.509554	0.467963	0.434577	0.505512	0.532074	0.495047	0.484564	0.447572	0.436483	0.384382	0.489226	0.457141	0.443287	0.447385	0.280779	0.46282	0.502248	0.452665	0.488565	0.515987	0.446485	0.410284	0.47071	0.472183	0.520218	0.511037	0.380803	0.452512	0.497382	0.541812	0.381162	0.475043
GANC	3192	2.70034e-11	8.9539e-11	0.515424	0.494706	0.502495	0.511841	0.512548	0.504007	0.499161	0.477985	0.450896	0.466187	0.493422	0.474977	0.511645	0.481428	0.425816	0.48974	0.50268	0.476808	0.490952	0.484609	0.491638	0.460666	0.499083	0.480085	0.519625	0.495193	0.471211	0.44975	0.500848	0.528005	0.460154	0.461115
ZNF605	3192	1.97941e-05	4.71323e-05	0.505025	0.455624	0.452083	0.512251	0.506895	0.42627	0.466255	0.400621	0.350976	0.396681	0.49612	0.415074	0.425585	0.418779	0.376544	0.465756	0.4671	0.449791	0.471877	0.52709	0.380076	0.42142	0.459248	0.433083	0.504035	0.515585	0.34519	0.446905	0.44101	0.523771	0.395652	0.439377
PROSER3	3194	1.99489e-05	4.74884e-05	0.464712	0.486088	0.458523	0.43635	0.50715	0.426911	0.47743	0.426926	0.414947	0.406669	0.478157	0.463704	0.456582	0.458877	0.355727	0.469747	0.491562	0.418703	0.467824	0.525226	0.439838	0.40854	0.440382	0.429897	0.508214	0.522614	0.420328	0.479946	0.451231	0.531821	0.433179	0.476635
FUT8	3195	2.55804e-13	9.29459e-13	0.441388	0.45262	0.466637	0.42433	0.522455	0.472279	0.498377	0.468844	0.335666	0.425033	0.500864	0.223152	0.495666	0.438456	0.442228	0.501233	0.455456	0.462032	0.477569	0.485828	0.457704	0.467462	0.461715	0.452309	0.48848	0.401422	0.450524	0.38152	0.504378	0.493497	0.460705	0.350279
KSR1	3195	1.61782e-05	3.87559e-05	0.507526	0.492008	0.497926	0.508102	0.508604	0.481558	0.487522	0.452856	0.460978	0.464913	0.503698	0.460162	0.506195	0.487553	0.478795	0.484641	0.496296	0.491336	0.478074	0.506005	0.490586	0.483771	0.494521	0.494086	0.504057	0.511152	0.439733	0.410792	0.498303	0.513688	0.438069	0.497123
EIF4ENIF1	3196	3.07603e-07	8.21481e-07	0.496271	0.482377	0.474766	0.505279	0.52298	0.497225	0.476012	0.431948	0.48213	0.436691	0.494664	0.456079	0.486412	0.497126	0.403	0.473253	0.501961	0.492756	0.459692	0.515359	0.494675	0.458334	0.505818	0.491158	0.515452	0.508147	0.431257	0.474345	0.529239	0.540937	0.446799	0.493536
MIB2	3196	2.02472e-05	4.8179e-05	0.420491	0.489687	0.488845	0.447601	0.520136	0.474848	0.487119	0.400099	0.364729	0.445885	0.485059	0.434676	0.472238	0.471383	0.400204	0.449848	0.496277	0.472021	0.473316	0.533054	0.453767	0.439513	0.451856	0.450787	0.528218	0.52214	0.390342	0.43599	0.49291	0.525621	0.344412	0.475742
COL18A1	3196	0.0326879	0.0587854	0.422301	0.505444	0.494038	0.388702	0.500966	0.466515	0.497131	0.381833	0.359345	0.502954	0.503915	0.380511	0.506489	0.463799	0.480619	0.382599	0.447664	0.499297	0.493171	0.505728	0.502804	0.475656	0.45866	0.486811	0.404348	0.514008	0.504012	0.326439	0.402701	0.499294	0.492909	0.508309
TRUB1	3197	2.82965e-05	6.66935e-05	0.481355	0.484657	0.497733	0.488194	0.515676	0.498506	0.478693	0.461132	0.479989	0.461134	0.505621	0.476637	0.511973	0.460301	0.434635	0.476895	0.469889	0.49697	0.468432	0.493214	0.456886	0.487188	0.505955	0.474244	0.492391	0.506889	0.43397	0.441042	0.498843	0.517714	0.314675	0.465206
CASC10	3197	0.0525501	0.0920101	0.502286	0.500955	0.501823	0.49785	0.502431	0.503405	0.496319	0.482218	0.50057	0.498419	0.502519	0.496284	0.50397	0.481026	0.49097	0.493335	0.498317	0.499906	0.492901	0.506608	0.488076	0.496838	0.503152	0.489057	0.503036	0.506608	0.497141	0.485512	0.503578	0.506608	0.477213	0.506608
USP13	3198	6.67664e-11	2.17039e-10	0.497391	0.470582	0.475197	0.446849	0.520456	0.471874	0.470561	0.3988	0.466189	0.385145	0.439744	0.467236	0.513204	0.492914	0.437711	0.456251	0.486651	0.457681	0.365738	0.484856	0.47719	0.470151	0.497148	0.489621	0.485113	0.524678	0.456366	0.450189	0.461041	0.507375	0.402282	0.488101
C15orf65	3198	0.0158223	0.0294312	0.494774	0.507623	0.480709	0.499224	0.493718	0.508716	0.46307	0.445958	0.447881	0.497551	0.492371	0.464358	0.468164	0.467576	0.401126	0.435733	0.497667	0.502406	0.479362	0.509606	0.475085	0.482498	0.502701	0.471059	0.512115	0.515575	0.481727	0.463589	0.512555	0.507976	0.400819	0.454776
R3HDM1	3199	1.78201e-10	5.67278e-10	0.496764	0.450016	0.494594	0.468579	0.534349	0.458797	0.487585	0.392664	0.420124	0.396828	0.45838	0.370385	0.522873	0.452474	0.414956	0.421951	0.46632	0.432145	0.434247	0.507532	0.492841	0.465453	0.523082	0.489467	0.494421	0.492419	0.411497	0.454746	0.505455	0.508632	0.406609	0.532058
RP11-1008C21.2	3199	0.00028322	0.000618141	0.504378	0.498899	0.503263	0.502238	0.504932	0.499298	0.501093	0.494031	0.491684	0.501854	0.5002	0.493291	0.506608	0.502234	0.483124	0.491946	0.496922	0.502874	0.494398	0.499635	0.501954	0.494368	0.503152	0.494142	0.501807	0.501553	0.500269	0.501327	0.503557	0.506608	0.477221	0.506608
SLC12A8	3200	0.000821786	0.00173147	0.365587	0.493947	0.497034	0.427968	0.508066	0.506473	0.491691	0.46746	0.479532	0.48147	0.495943	0.4678	0.502213	0.430393	0.499343	0.481733	0.455786	0.502649	0.473577	0.461272	0.507651	0.496928	0.449967	0.504991	0.508714	0.386055	0.495015	0.492896	0.481525	0.508716	0.47691	0.512272
ZNF354A	3201	3.76474e-13	1.35683e-12	0.492149	0.475647	0.462728	0.497137	0.535185	0.467435	0.471656	0.41216	0.429205	0.418516	0.493315	0.435515	0.49168	0.478427	0.420767	0.443056	0.488303	0.489171	0.487985	0.501474	0.40036	0.455937	0.512259	0.435721	0.523755	0.535524	0.426822	0.442987	0.499931	0.54672	0.35004	0.51912
ZNF620	3201	2.93749e-07	7.8517e-07	0.487585	0.474704	0.474447	0.469862	0.514061	0.478906	0.477116	0.417842	0.461276	0.376422	0.478928	0.466067	0.501574	0.485482	0.434555	0.491075	0.487699	0.464066	0.45674	0.50933	0.483302	0.452746	0.479887	0.510727	0.498477	0.507394	0.436102	0.504543	0.479987	0.519981	0.40411	0.511408
VTA1	3201	1.23453e-06	3.17924e-06	0.520471	0.446875	0.433771	0.500259	0.523997	0.462255	0.464003	0.36672	0.415091	0.375971	0.475778	0.348273	0.477238	0.46065	0.45137	0.446249	0.480253	0.440481	0.421066	0.497917	0.511053	0.405816	0.53707	0.49785	0.493962	0.472416	0.382799	0.412838	0.487156	0.542427	0.388665	0.459643
RP11-1114A5.4	3202	3.35265e-11	1.10653e-10	0.510855	0.477262	0.488825	0.506761	0.507279	0.481078	0.479209	0.469974	0.430805	0.46679	0.499427	0.456518	0.495023	0.503918	0.445371	0.50574	0.48664	0.500118	0.493728	0.508778	0.466211	0.497294	0.484382	0.489643	0.504898	0.496845	0.442103	0.505296	0.472532	0.515733	0.399394	0.464587
APLN	3202	0.00998309	0.0189442	0.468748	0.480611	0.441485	0.486084	0.435406	0.443329	0.488863	0.498802	0.399222	0.490295	0.485954	0.455834	0.466984	0.430649	0.303361	0.484987	0.485901	0.372201	0.474156	0.511063	0.507992	0.432734	0.477093	0.506136	0.507457	0.509594	0.494463	0.490756	0.488977	0.488954	0.478434	0.470875
TAF1D	3202	0.0215083	0.0393902	0.469298	0.504383	0.50189	0.495328	0.384933	0.427097	0.391605	0.338044	0.358968	0.485469	0.49327	0.361044	0.423606	0.386266	0.443381	0.413011	0.486888	0.437126	0.440625	0.463161	0.50225	0.475673	0.412377	0.528379	0.469448	0.373391	0.501725	0.379048	0.387959	0.569051	0.234902	0.488256
SEPHS2	3203	0.0204356	0.0375556	0.484908	0.489688	0.498363	0.497352	0.506681	0.50217	0.502663	0.485169	0.476721	0.481008	0.503529	0.485857	0.486754	0.472765	0.468048	0.489494	0.498095	0.498455	0.50578	0.484106	0.47426	0.483598	0.493524	0.483813	0.501797	0.48746	0.487458	0.458676	0.506527	0.505629	0.436667	0.478912
SH3BP5L	3204	5.65502e-08	1.57791e-07	0.487705	0.496125	0.487082	0.497438	0.518615	0.494893	0.505554	0.465518	0.441225	0.475669	0.505518	0.454425	0.509214	0.490097	0.433308	0.488205	0.498388	0.491442	0.489503	0.511763	0.481716	0.48818	0.497657	0.476114	0.521285	0.517112	0.472614	0.449931	0.493952	0.523944	0.446149	0.495715
FAM13B	3204	6.61885e-06	1.62664e-05	0.504454	0.464575	0.492503	0.494703	0.518412	0.474478	0.509722	0.406914	0.437513	0.407201	0.482432	0.428929	0.498432	0.488767	0.436557	0.501729	0.492352	0.491456	0.491775	0.484145	0.415244	0.448058	0.475768	0.439068	0.496665	0.484458	0.400355	0.464575	0.48437	0.536391	0.354596	0.456998
SLC22A14	3204	0.0209872	0.0385151	0.50131	0.49878	0.501176	0.501173	0.500862	0.500241	0.501416	0.498435	0.497357	0.499244	0.500504	0.49794	0.501416	0.501416	0.500102	0.501416	0.497954	0.500665	0.501416	0.501416	0.495974	0.500597	0.49796	0.501416	0.500225	0.501416	0.495039	0.497867	0.498364	0.501416	0.501416	0.501416
TAB1	3206	9.87422e-05	0.000223362	0.497389	0.49585	0.482686	0.494437	0.515279	0.475816	0.488655	0.472723	0.471531	0.439722	0.49015	0.460967	0.503334	0.477214	0.40107	0.488886	0.500753	0.461197	0.46512	0.506276	0.499026	0.468971	0.500521	0.508322	0.509672	0.505534	0.478331	0.469617	0.49367	0.533669	0.381462	0.475307
CENPH	3207	4.29011e-06	1.06848e-05	0.517217	0.452865	0.412455	0.37206	0.5211	0.436599	0.445257	0.328603	0.415515	0.319767	0.301152	0.453796	0.476638	0.474438	0.358337	0.393729	0.462911	0.349777	0.175094	0.506634	0.493931	0.446056	0.532644	0.493365	0.398545	0.478368	0.484303	0.482602	0.498859	0.391387	0.396433	0.497467
TNIP2	3207	0.00695125	0.013415	0.463527	0.507604	0.431008	0.487538	0.512276	0.450068	0.495102	0.373698	0.434902	0.438312	0.481325	0.431779	0.48039	0.455231	0.390634	0.402898	0.507446	0.448791	0.470578	0.398061	0.482974	0.431724	0.528987	0.493774	0.520749	0.420233	0.481912	0.33927	0.503634	0.55059	0.309282	0.476512
RP11-413H22.3	3207	0.00900062	0.0171622	0.501937	0.500131	0.499721	0.501874	0.501805	0.498837	0.50133	0.499755	0.489388	0.501058	0.500534	0.489475	0.501304	0.501734	0.494487	0.499696	0.501669	0.498609	0.50236	0.50236	0.498473	0.499915	0.501491	0.501315	0.50236	0.50236	0.49598	0.498816	0.50236	0.495352	0.478607	0.50236
WHSC1	3208	5.67324e-07	1.49048e-06	0.522838	0.417325	0.459442	0.45804	0.519022	0.430613	0.519131	0.395057	0.373531	0.315093	0.376139	0.384272	0.486134	0.417517	0.341106	0.45169	0.477096	0.356443	0.385859	0.539127	0.358459	0.42409	0.453251	0.377706	0.451989	0.51489	0.339582	0.485579	0.465046	0.483761	0.441446	0.507333
EMSY	3208	0.0342222	0.0614049	0.496578	0.480017	0.499475	0.487134	0.50966	0.460855	0.466511	0.392739	0.423719	0.418891	0.479678	0.426739	0.49892	0.460118	0.468182	0.460441	0.486167	0.450648	0.438569	0.490717	0.471929	0.456611	0.47507	0.502385	0.486659	0.506219	0.414446	0.437299	0.459067	0.5101	0.482147	0.519594
MAPKAPK2	3210	2.36928e-05	5.61029e-05	0.437258	0.488826	0.448325	0.476399	0.522607	0.455339	0.481698	0.35434	0.356735	0.474202	0.48536	0.363598	0.45624	0.471485	0.393346	0.419789	0.503622	0.449398	0.447443	0.430587	0.461888	0.482589	0.520434	0.464542	0.511612	0.488057	0.46399	0.288079	0.483951	0.546074	0.426556	0.485235
SENP7	3212	0.000304358	0.000662987	0.502499	0.465916	0.491718	0.478019	0.517239	0.450885	0.468789	0.432682	0.40881	0.352539	0.503247	0.445884	0.521879	0.486296	0.409976	0.497502	0.494464	0.458488	0.434985	0.525388	0.458299	0.441192	0.450633	0.470502	0.509916	0.503703	0.341469	0.473605	0.48958	0.540963	0.379641	0.501088
UBALD1	3213	9.62345e-06	2.33628e-05	0.506941	0.500337	0.478429	0.510249	0.518384	0.488352	0.501611	0.412862	0.440073	0.445858	0.506245	0.428328	0.484552	0.483776	0.448577	0.504661	0.504995	0.498698	0.505421	0.478679	0.440289	0.466847	0.526431	0.468266	0.523367	0.487621	0.439582	0.380724	0.513036	0.519348	0.389976	0.465798
DDX19B	3214	4.41337e-11	1.44633e-10	0.523869	0.475375	0.412653	0.506661	0.517708	0.462906	0.453128	0.434699	0.429103	0.396762	0.490347	0.420341	0.473087	0.445414	0.429415	0.460385	0.505367	0.444774	0.428259	0.478127	0.431061	0.431875	0.505624	0.4185	0.498448	0.469313	0.415344	0.428399	0.473183	0.516897	0.340248	0.470864
FAM120B	3215	9.29625e-09	2.71043e-08	0.515965	0.48514	0.476348	0.513921	0.517551	0.487676	0.492433	0.445393	0.397285	0.45268	0.501888	0.420329	0.469348	0.463559	0.480643	0.486699	0.484926	0.474651	0.480311	0.504785	0.473384	0.471462	0.485794	0.480138	0.503755	0.503063	0.452292	0.442005	0.492611	0.53282	0.383773	0.503381
ZNF618	3216	4.62755e-11	1.51467e-10	0.508213	0.472274	0.464912	0.50683	0.509109	0.498832	0.489288	0.46893	0.464637	0.428176	0.497074	0.452938	0.496503	0.495842	0.443407	0.494346	0.488102	0.502785	0.452522	0.480875	0.39019	0.447132	0.485036	0.345069	0.482608	0.474676	0.417214	0.454074	0.485808	0.510227	0.457597	0.501904
SLC38A6	3216	8.35036e-07	2.17323e-06	0.502222	0.468748	0.484043	0.493698	0.520302	0.47411	0.509046	0.474641	0.397353	0.459427	0.495518	0.382912	0.512428	0.463256	0.440468	0.502185	0.482861	0.477621	0.505292	0.408824	0.463227	0.469295	0.46595	0.462769	0.522532	0.529786	0.483405	0.394637	0.514509	0.491828	0.369639	0.500533
CHCHD4	3217	1.47708e-05	3.54679e-05	0.472348	0.492767	0.468666	0.462343	0.522146	0.493669	0.44412	0.424044	0.431821	0.427542	0.490528	0.365958	0.510148	0.468451	0.399467	0.410178	0.504696	0.475882	0.428529	0.47042	0.474669	0.447192	0.533607	0.513585	0.520514	0.506782	0.41988	0.445586	0.514453	0.504533	0.353809	0.497579
RP13-1032I1.7	3217	0.000613162	0.00130595	0.50319	0.491999	0.476903	0.496261	0.50984	0.497312	0.486394	0.4699	0.483764	0.450462	0.496777	0.482829	0.501862	0.492356	0.437432	0.487501	0.50958	0.493479	0.480992	0.50946	0.452482	0.479343	0.50413	0.494418	0.507492	0.508262	0.460958	0.496346	0.507875	0.509996	0.436221	0.508917
C1QTNF2	3218	0.00471625	0.00923275	0.499807	0.48384	0.495561	0.482036	0.504321	0.491682	0.498012	0.479668	0.500438	0.476771	0.475178	0.489082	0.502763	0.498615	0.495074	0.502222	0.495193	0.456928	0.450589	0.5041	0.472288	0.500811	0.497921	0.486119	0.494147	0.503613	0.492178	0.494275	0.498776	0.497871	0.493077	0.504877
MUM1	3219	3.24516e-10	1.01893e-09	0.517991	0.454688	0.36569	0.495423	0.536988	0.334466	0.464475	0.400796	0.227517	0.235545	0.50926	0.307536	0.370135	0.387307	0.26152	0.46897	0.518284	0.268305	0.437712	0.516095	0.30161	0.328245	0.421646	0.309324	0.500169	0.509136	0.266425	0.412396	0.412882	0.53322	0.438161	0.409836
DPH2	3219	2.12927e-09	6.42299e-09	0.436503	0.505695	0.445214	0.45235	0.525719	0.504359	0.452284	0.378991	0.450989	0.416928	0.493095	0.431581	0.440383	0.471702	0.413052	0.39652	0.516202	0.455248	0.456571	0.508386	0.484862	0.451611	0.467449	0.475808	0.516949	0.50572	0.450412	0.46272	0.478983	0.539271	0.386437	0.482443
USP20	3219	0.000252226	0.000552867	0.506331	0.496731	0.50113	0.510581	0.511604	0.495628	0.500248	0.473093	0.434661	0.466171	0.498126	0.468624	0.495059	0.491791	0.47369	0.50239	0.506382	0.494879	0.474859	0.507822	0.456788	0.489804	0.489218	0.45033	0.514268	0.511377	0.456458	0.48896	0.502711	0.521554	0.43511	0.462096
CCDC173	3219	0.000517994	0.00110768	0.483627	0.495758	0.480681	0.445241	0.507045	0.501399	0.501072	0.481286	0.49887	0.496851	0.489246	0.489151	0.49448	0.500534	0.477419	0.486723	0.504455	0.49734	0.496335	0.508521	0.504642	0.502767	0.49532	0.507213	0.50212	0.509283	0.499847	0.504039	0.493972	0.509283	0.303083	0.500944
DHX57	3219	0.00146307	0.00301189	0.496813	0.471903	0.477578	0.493819	0.514269	0.454255	0.489529	0.400548	0.406884	0.402177	0.498837	0.437177	0.48182	0.47152	0.394923	0.467307	0.504535	0.453449	0.469129	0.521318	0.422039	0.428359	0.460766	0.46342	0.498972	0.528992	0.380933	0.483985	0.448969	0.538666	0.37872	0.521792
ZNF775	3219	0.025656	0.0465708	0.484749	0.501987	0.461293	0.482132	0.502462	0.482198	0.467548	0.46852	0.445829	0.422098	0.491087	0.492693	0.48066	0.47211	0.378135	0.476181	0.504084	0.447109	0.456448	0.514092	0.447172	0.46232	0.514684	0.451499	0.507288	0.51626	0.455743	0.495682	0.518666	0.524524	0.408791	0.519621
TIMM21	3220	2.25747e-05	5.35266e-05	0.474203	0.504076	0.463621	0.473671	0.523219	0.467206	0.476863	0.403019	0.501585	0.458711	0.457226	0.475115	0.463745	0.458567	0.42212	0.471815	0.504188	0.454924	0.438787	0.515586	0.487767	0.445099	0.499396	0.507402	0.524501	0.522394	0.463849	0.443355	0.485284	0.54086	0.387482	0.503739
UVRAG	3220	0.011037	0.02087	0.472036	0.452421	0.490582	0.471917	0.513976	0.454021	0.441158	0.368435	0.381626	0.387097	0.490142	0.418809	0.507457	0.4463	0.438496	0.445963	0.473541	0.442561	0.427162	0.410859	0.483672	0.406977	0.472453	0.503303	0.477958	0.419398	0.38961	0.42728	0.477868	0.54104	0.34241	0.445163
HOXB-AS1	3222	3.63516e-05	8.49197e-05	0.50236	0.431298	0.501404	0.50236	0.500976	0.366613	0.499612	0.50087	0.413972	0.500626	0.500993	0.486514	0.50236	0.494836	0.461019	0.499031	0.463544	0.497113	0.500064	0.498506	0.465084	0.497465	0.472045	0.467021	0.480967	0.49858	0.49918	0.442105	0.50236	0.495349	0.490493	0.50236
NR2C1	3223	0.00547651	0.0106702	0.497437	0.482979	0.488572	0.493604	0.513391	0.477276	0.486449	0.447529	0.399939	0.440596	0.48762	0.464006	0.501247	0.482377	0.416308	0.49037	0.499189	0.483956	0.479616	0.49373	0.451394	0.453518	0.457681	0.429048	0.511568	0.498395	0.445183	0.456348	0.458708	0.536446	0.412145	0.516224
TTC7B	3224	0.000515217	0.00110218	0.502994	0.500706	0.495737	0.504505	0.508785	0.500885	0.48814	0.456105	0.440818	0.469021	0.485496	0.435502	0.505752	0.485739	0.490059	0.487539	0.503271	0.484847	0.456645	0.505995	0.448436	0.488792	0.511883	0.47499	0.507846	0.523392	0.406733	0.464582	0.501474	0.500933	0.469178	0.501403
CRTC3	3224	0.00395039	0.00780285	0.481715	0.459156	0.45014	0.483148	0.514975	0.513015	0.467005	0.419285	0.401023	0.400615	0.497722	0.42862	0.483742	0.457319	0.3696	0.490577	0.498851	0.4476	0.435197	0.455626	0.470316	0.439497	0.461583	0.467826	0.510125	0.480715	0.401077	0.460412	0.457698	0.516706	0.381979	0.445342
SENP2	3225	2.63261e-05	6.21797e-05	0.421712	0.478305	0.461054	0.452483	0.515358	0.454608	0.450838	0.338358	0.478317	0.384202	0.481659	0.472751	0.452956	0.468745	0.370348	0.409691	0.506866	0.452046	0.435583	0.534128	0.43696	0.422545	0.480891	0.477376	0.502878	0.518027	0.396235	0.451143	0.46202	0.542224	0.368102	0.449641
TBC1D12	3225	0.000176802	0.00039193	0.492285	0.508144	0.496617	0.492647	0.507834	0.501427	0.472587	0.428739	0.483069	0.457692	0.490259	0.470019	0.510026	0.485573	0.481513	0.484198	0.491844	0.499989	0.457541	0.468705	0.477803	0.478921	0.525653	0.497409	0.508101	0.472189	0.483481	0.447676	0.496038	0.536371	0.472763	0.40218
XX-FW83563B9.5	3226	0.0419275	0.0744548	0.500745	0.499753	0.503906	0.499507	0.500254	0.499071	0.495844	0.48657	0.493712	0.499346	0.499889	0.49892	0.500533	0.498295	0.481028	0.499808	0.501646	0.497584	0.495907	0.49885	0.471671	0.501726	0.491093	0.480895	0.501033	0.502033	0.491535	0.491743	0.493624	0.505821	0.499934	0.488968
LRRC37A3	3227	5.92921e-05	0.000136406	0.506344	0.500998	0.488451	0.50595	0.501751	0.508521	0.507017	0.483061	0.448356	0.488575	0.503059	0.475024	0.493624	0.487963	0.485485	0.50423	0.49737	0.497159	0.499695	0.51842	0.423689	0.490978	0.503479	0.455532	0.513618	0.520768	0.442908	0.501891	0.486654	0.510463	0.469208	0.495456
PARL	3227	0.00371372	0.00735578	0.38321	0.507722	0.477298	0.401856	0.519365	0.511631	0.405868	0.392878	0.475476	0.387244	0.50078	0.416791	0.463764	0.495645	0.437972	0.350528	0.508227	0.498523	0.413947	0.428425	0.392007	0.419787	0.541245	0.509477	0.526816	0.387986	0.481909	0.484547	0.538665	0.499692	0.35285	0.542986
FAM117A	3227	0.0119938	0.0226011	0.49567	0.492097	0.498674	0.501362	0.50178	0.483911	0.506513	0.49785	0.448309	0.489455	0.500536	0.469483	0.505882	0.500851	0.481086	0.495012	0.50339	0.500705	0.505056	0.502673	0.501908	0.495837	0.504415	0.505487	0.507185	0.503281	0.492211	0.5026	0.506572	0.509597	0.398145	0.509597
MBNL1	3228	3.55042e-13	1.2811e-12	0.471036	0.439984	0.42879	0.46259	0.539869	0.412818	0.492742	0.317246	0.393484	0.385037	0.473313	0.364518	0.505304	0.464294	0.301478	0.429276	0.464069	0.3672	0.407691	0.305124	0.412446	0.403053	0.457377	0.379926	0.480718	0.280711	0.439675	0.262374	0.441192	0.542913	0.430263	0.445499
PGBD4	3228	0.0424296	0.0753026	0.499681	0.498059	0.488759	0.506021	0.499685	0.488577	0.497436	0.478849	0.45927	0.465799	0.503488	0.485725	0.475968	0.471385	0.413306	0.48998	0.495942	0.476053	0.488381	0.502552	0.453905	0.469472	0.467303	0.470046	0.500644	0.502453	0.484235	0.474238	0.478835	0.512587	0.395539	0.495637
RP13-401N8.1	3230	0.0173145	0.0320783	0.501519	0.501325	0.50149	0.501731	0.500622	0.500848	0.501731	0.498751	0.498481	0.498689	0.500358	0.498754	0.501731	0.501103	0.493849	0.501731	0.501035	0.501731	0.501731	0.501731	0.492395	0.5001	0.501731	0.500685	0.501731	0.501731	0.500139	0.501731	0.501731	0.501731	0.48392	0.501731
RPS6KA5	3231	0.049459	0.0868043	0.502252	0.480826	0.505382	0.501896	0.505454	0.466518	0.478108	0.444513	0.473328	0.459116	0.492278	0.427394	0.492897	0.501365	0.501623	0.491499	0.498893	0.500883	0.444668	0.485872	0.470393	0.489551	0.486973	0.498909	0.486271	0.467207	0.41526	0.469537	0.489958	0.50788	0.493827	0.435377
HECTD4	3232	0.000342241	0.000741575	0.500721	0.456113	0.475065	0.504199	0.516879	0.477545	0.461903	0.359903	0.365788	0.39373	0.505283	0.425552	0.494956	0.453084	0.406183	0.47252	0.482373	0.468694	0.426245	0.520107	0.361004	0.465861	0.471257	0.395564	0.495881	0.505782	0.352722	0.443554	0.433334	0.538892	0.423971	0.49356
NRXN2	3232	0.000808877	0.00170562	0.504278	0.379423	0.504332	0.510027	0.498505	0.437222	0.349266	0.342294	0.433031	0.258732	0.492421	0.488413	0.507073	0.452595	0.48203	0.48342	0.407492	0.498984	0.256205	0.511969	0.372547	0.371157	0.483829	0.492779	0.423181	0.5184	0.139653	0.386441	0.436381	0.51242	0.456578	0.47807
FER	3233	5.20795e-10	1.61973e-09	0.522749	0.458562	0.470646	0.501099	0.515729	0.448401	0.466428	0.362767	0.394515	0.388714	0.476705	0.428176	0.517808	0.459357	0.354411	0.451655	0.478682	0.400868	0.427617	0.528181	0.412966	0.423819	0.481612	0.419817	0.461923	0.498946	0.399306	0.373098	0.472409	0.544794	0.371587	0.522602
IL6	3233	1.19526e-05	2.88402e-05	0.503822	0.500529	0.493547	0.504321	0.496222	0.436338	0.496657	0.471486	0.465582	0.499368	0.500003	0.484799	0.500352	0.469473	0.465947	0.463214	0.499702	0.491814	0.495407	0.344437	0.503785	0.499663	0.494992	0.502472	0.504563	0.46011	0.501397	0.189141	0.461822	0.501039	0.46307	0.504563
BEND7	3233	0.000265925	0.000581879	0.486905	0.495748	0.485516	0.496051	0.502999	0.503471	0.473733	0.428897	0.424525	0.474236	0.493958	0.463824	0.458167	0.450924	0.462853	0.470044	0.498757	0.484099	0.485078	0.514003	0.435935	0.500186	0.496479	0.473493	0.509162	0.512707	0.462314	0.480787	0.486495	0.51041	0.427045	0.514003
PKN1	3237	5.11214e-05	0.000118207	0.431471	0.513023	0.433059	0.414697	0.501616	0.488844	0.377455	0.308578	0.363152	0.369937	0.483893	0.364842	0.450711	0.404746	0.343196	0.36726	0.508253	0.403923	0.340977	0.482736	0.377163	0.447559	0.538783	0.453136	0.509811	0.518838	0.388595	0.498844	0.507242	0.528785	0.382466	0.465187
RNF166	3237	7.0794e-05	0.000162099	0.466827	0.47672	0.458268	0.479897	0.520246	0.493695	0.475965	0.442194	0.435902	0.385733	0.475872	0.460275	0.474662	0.470607	0.43376	0.444979	0.496306	0.472783	0.460016	0.438078	0.471602	0.450604	0.52603	0.500105	0.51577	0.396415	0.427944	0.465697	0.50458	0.543115	0.315937	0.517216
F11R	3238	0.00624924	0.0121128	0.473326	0.471684	0.482205	0.482325	0.500535	0.481837	0.505132	0.494729	0.435325	0.467004	0.498998	0.465949	0.493156	0.487666	0.436059	0.482588	0.496154	0.473631	0.50278	0.41015	0.503502	0.496069	0.465034	0.502695	0.505821	0.37444	0.49001	0.47239	0.493599	0.495271	0.352041	0.488936
C1orf174	3238	0.0113748	0.0214877	0.444706	0.490688	0.458442	0.457261	0.516022	0.465927	0.427073	0.372157	0.386865	0.396905	0.461491	0.430273	0.460639	0.504994	0.361061	0.389068	0.503825	0.462085	0.398394	0.475742	0.461264	0.416097	0.48443	0.474953	0.490309	0.47409	0.417739	0.403335	0.476079	0.545795	0.438686	0.514584
ZNF507	3239	0.000445887	0.000958842	0.477456	0.492173	0.462233	0.484028	0.50703	0.467903	0.49774	0.453293	0.404162	0.444434	0.49968	0.412223	0.477519	0.475711	0.417515	0.492707	0.501474	0.455383	0.487917	0.51627	0.457652	0.443441	0.4686	0.474562	0.50886	0.520925	0.446267	0.464286	0.511774	0.517494	0.329638	0.470195
WNT3	3240	7.25191e-11	2.35453e-10	0.507488	0.499505	0.502516	0.506287	0.504487	0.501046	0.50071	0.49976	0.488912	0.49907	0.498955	0.457945	0.505805	0.504562	0.482879	0.501663	0.506179	0.502242	0.50213	0.506658	0.379242	0.496763	0.503767	0.478811	0.507759	0.507709	0.491614	0.489633	0.502801	0.494995	0.485466	0.500603
ATG13	3241	2.87515e-05	6.77137e-05	0.497321	0.48333	0.477915	0.513191	0.518559	0.484639	0.492172	0.41892	0.413838	0.450561	0.506488	0.404609	0.436511	0.475754	0.470194	0.4512	0.491402	0.480933	0.469589	0.487321	0.465116	0.454746	0.500833	0.472291	0.508965	0.496289	0.418194	0.418448	0.494618	0.506639	0.462711	0.418454
TRIM39	3242	0.0475993	0.0836848	0.495954	0.500103	0.485486	0.502638	0.506999	0.490404	0.489274	0.469786	0.450028	0.472615	0.496854	0.46337	0.491329	0.484191	0.475675	0.488479	0.510926	0.479144	0.487583	0.504934	0.486136	0.468249	0.493927	0.500039	0.515401	0.501024	0.477676	0.44889	0.482751	0.519058	0.41352	0.48072
OMA1	3243	0.000220379	0.000485253	0.500173	0.50883	0.487671	0.483179	0.513974	0.493239	0.485053	0.476864	0.448975	0.483709	0.50061	0.468762	0.516438	0.482258	0.419223	0.495577	0.508369	0.487147	0.491751	0.496755	0.490881	0.494388	0.4927	0.510851	0.517101	0.492071	0.4982	0.476116	0.496313	0.513082	0.445603	0.497613
FAM189B	3245	8.92227e-05	0.000202644	0.489695	0.49665	0.497831	0.498807	0.52113	0.466977	0.452947	0.379115	0.431086	0.459295	0.490923	0.427995	0.511882	0.484576	0.418054	0.465084	0.496913	0.466675	0.402572	0.520788	0.456941	0.473397	0.492938	0.4608	0.52832	0.536142	0.432801	0.438734	0.450686	0.540422	0.47407	0.508357
ZNF320	3246	0.0162505	0.0301934	0.495908	0.49254	0.48609	0.500157	0.505786	0.475152	0.492548	0.466068	0.405327	0.445879	0.502111	0.433461	0.493842	0.507019	0.489378	0.493836	0.49531	0.478216	0.490965	0.512749	0.442477	0.460025	0.479401	0.451571	0.497126	0.511282	0.437542	0.482714	0.482055	0.515355	0.467166	0.502128
MSC-AS1	3246	0.0459876	0.0810849	0.501153	0.469677	0.49886	0.501259	0.498768	0.468645	0.492668	0.462138	0.465127	0.499955	0.500346	0.494309	0.494942	0.451696	0.406595	0.456529	0.475624	0.486216	0.497427	0.47115	0.500481	0.500442	0.493471	0.501259	0.489374	0.497471	0.501259	0.245459	0.492126	0.483787	0.477505	0.501259
GIT2	3248	9.53573e-08	2.62439e-07	0.508928	0.491624	0.463633	0.50446	0.524802	0.473542	0.484879	0.436519	0.400598	0.442135	0.499241	0.450956	0.499806	0.459633	0.433765	0.469	0.501408	0.423957	0.466126	0.411137	0.451917	0.459259	0.497746	0.453556	0.51213	0.411255	0.417597	0.450262	0.504996	0.542319	0.459075	0.513525
ARAP3	3248	8.08957e-05	0.000184458	0.481631	0.483333	0.434142	0.472171	0.514037	0.478334	0.503233	0.468353	0.374503	0.462871	0.482878	0.361893	0.511547	0.443389	0.439978	0.48456	0.463371	0.450792	0.467459	0.505909	0.416325	0.484629	0.466739	0.469924	0.494388	0.524233	0.488049	0.488899	0.506831	0.514174	0.377409	0.519269
RP11-875O11.1	3248	0.00077787	0.00164348	0.502616	0.500918	0.493548	0.500952	0.502036	0.491975	0.502113	0.500911	0.492221	0.499674	0.499947	0.480358	0.501565	0.501271	0.498558	0.499805	0.501762	0.492617	0.500082	0.501602	0.503147	0.499068	0.503147	0.500035	0.503147	0.503147	0.49997	0.487211	0.503147	0.503147	0.491276	0.503147
EXOC2	3249	3.11665e-06	7.84267e-06	0.504112	0.495295	0.475356	0.511534	0.51762	0.488956	0.485086	0.426853	0.446986	0.467405	0.495907	0.44132	0.498993	0.474992	0.467769	0.475308	0.513454	0.486996	0.439318	0.509029	0.50057	0.474573	0.496399	0.500469	0.513994	0.498551	0.447786	0.455448	0.515587	0.520491	0.472954	0.518272
SMAD4	3249	0.00120541	0.00249906	0.479698	0.492662	0.451185	0.501182	0.513346	0.462131	0.455145	0.339988	0.464449	0.410374	0.484775	0.48431	0.46603	0.432988	0.376773	0.41645	0.49965	0.435664	0.411481	0.515703	0.442006	0.464353	0.490955	0.464847	0.514981	0.534063	0.440058	0.438472	0.474524	0.544533	0.327383	0.498381
TMCC2	3249	0.00549205	0.0106995	0.484242	0.490859	0.49876	0.495179	0.505922	0.500791	0.484851	0.47166	0.455885	0.470515	0.498382	0.445912	0.496061	0.486813	0.450682	0.493356	0.496744	0.501057	0.47729	0.509283	0.433236	0.488134	0.497127	0.443897	0.505679	0.506747	0.422391	0.504	0.506246	0.505836	0.456537	0.432497
ZC2HC1C	3249	0.00470424	0.00921008	0.495784	0.496972	0.504439	0.491761	0.505696	0.492403	0.499215	0.495605	0.48119	0.481826	0.499414	0.472692	0.507432	0.50044	0.487034	0.498505	0.49604	0.502503	0.504684	0.500005	0.473657	0.497174	0.482383	0.487688	0.503703	0.499644	0.495865	0.482227	0.502404	0.504984	0.461615	0.457947
METTL13	3250	1.53882e-07	4.17747e-07	0.49168	0.49969	0.460181	0.483797	0.521741	0.483413	0.489109	0.436664	0.447676	0.446757	0.480552	0.433794	0.505036	0.477625	0.424017	0.459322	0.515081	0.478179	0.460701	0.502165	0.472653	0.474691	0.505853	0.48847	0.512141	0.498702	0.479069	0.4313	0.478402	0.522703	0.384033	0.487013
FAM8A1	3251	0.00328097	0.00653563	0.464447	0.490369	0.472499	0.500407	0.510853	0.504289	0.481342	0.395918	0.421961	0.445274	0.504981	0.389589	0.444977	0.467389	0.439658	0.476844	0.503148	0.483841	0.494236	0.511285	0.461759	0.4642	0.48764	0.493665	0.527093	0.522284	0.405758	0.437314	0.489428	0.529308	0.409192	0.422043
COX18	3252	0.00516101	0.010073	0.494584	0.487598	0.487182	0.501881	0.512238	0.485272	0.505992	0.476024	0.447933	0.446172	0.487979	0.458994	0.489497	0.457476	0.437812	0.495418	0.495313	0.468074	0.509244	0.501673	0.436177	0.458895	0.488104	0.452753	0.498801	0.510305	0.425452	0.468698	0.521054	0.522607	0.420604	0.455936
RP11-317P15.4	3253	0.000142452	0.000318525	0.50408	0.50162	0.49923	0.500561	0.503442	0.495122	0.496393	0.501225	0.496399	0.497034	0.500196	0.496312	0.503553	0.501307	0.4913	0.495042	0.500843	0.500436	0.498795	0.501816	0.486253	0.501612	0.503072	0.501531	0.505664	0.49936	0.499324	0.498624	0.502642	0.505664	0.488009	0.497115
ZDHHC21	3253	0.00326173	0.00649911	0.493767	0.416732	0.467832	0.483818	0.513758	0.443027	0.514224	0.459322	0.401061	0.36405	0.501851	0.397889	0.495893	0.427567	0.430808	0.509183	0.466237	0.393631	0.497811	0.482535	0.458041	0.415708	0.446884	0.472089	0.499868	0.497944	0.324859	0.457377	0.517721	0.508432	0.422731	0.472592
SURF6	3254	1.05373e-12	3.71799e-12	0.482861	0.482926	0.435271	0.480247	0.537378	0.475014	0.482599	0.398279	0.384758	0.395299	0.491021	0.37226	0.481062	0.438181	0.398515	0.473113	0.494801	0.401256	0.473651	0.511505	0.354775	0.418733	0.508764	0.390441	0.512335	0.490675	0.419885	0.469789	0.525415	0.544341	0.335263	0.531402
INPP4A	3254	3.88723e-07	1.03167e-06	0.511735	0.468594	0.471561	0.514055	0.519754	0.485115	0.48561	0.429778	0.402361	0.422988	0.504123	0.427923	0.474561	0.482104	0.37298	0.472361	0.503807	0.471139	0.448508	0.484625	0.442042	0.470842	0.480596	0.43351	0.517297	0.488854	0.368461	0.487953	0.466959	0.531155	0.471302	0.487997
NKAP	3254	0.00127087	0.00263018	0.445824	0.475403	0.369582	0.513216	0.501228	0.479839	0.347845	0.322804	0.385977	0.439056	0.473592	0.29905	0.275807	0.397328	0.325582	0.293299	0.485331	0.466582	0.390346	0.481076	0.467707	0.393074	0.542092	0.526334	0.544919	0.506079	0.406059	0.421126	0.495025	0.554773	0.327003	0.375271
TLDC1	3255	0.000155191	0.000346104	0.494842	0.510087	0.48621	0.512029	0.514997	0.504354	0.50193	0.445809	0.449672	0.485735	0.505587	0.491859	0.498105	0.480017	0.461363	0.480448	0.507177	0.497907	0.487711	0.524586	0.468177	0.480965	0.471932	0.441942	0.521558	0.513248	0.480628	0.471612	0.474402	0.53292	0.46709	0.497947
NPR2	3255	0.0333188	0.0598745	0.494974	0.488852	0.483367	0.492207	0.5025	0.492588	0.497297	0.47954	0.429188	0.459832	0.500405	0.447225	0.490348	0.465959	0.474688	0.496617	0.491982	0.477287	0.487487	0.507237	0.503361	0.47396	0.48126	0.506194	0.496483	0.505975	0.458247	0.429673	0.501092	0.496743	0.489639	0.498869
ZBTB3	3255	0.0568924	0.0991577	0.502031	0.499285	0.499579	0.4997	0.504831	0.497343	0.497889	0.491586	0.479293	0.479758	0.496277	0.483131	0.503945	0.501285	0.497117	0.504184	0.501255	0.496988	0.497524	0.498895	0.498087	0.486257	0.500405	0.497803	0.49859	0.501887	0.486041	0.492397	0.498974	0.508181	0.502281	0.491435
XRN1	3256	0.0117788	0.0222097	0.479938	0.44636	0.478017	0.49225	0.516338	0.4796	0.457956	0.344574	0.38586	0.384267	0.494051	0.404415	0.483911	0.422652	0.321562	0.426359	0.476559	0.444833	0.433621	0.453919	0.423818	0.414201	0.413962	0.408045	0.485543	0.465482	0.375407	0.317099	0.359038	0.54696	0.237685	0.465371
DNAJC10	3256	0.0530106	0.0927935	0.475164	0.453351	0.518784	0.495518	0.50282	0.426925	0.454739	0.33906	0.43622	0.441013	0.491999	0.40881	0.50103	0.403287	0.340642	0.333967	0.490139	0.422451	0.473356	0.503813	0.50031	0.427792	0.433779	0.467335	0.487205	0.465294	0.473207	0.275693	0.396366	0.490987	0.448137	0.488021
AMDHD1	3256	0.0560026	0.0976707	0.495906	0.502269	0.500283	0.499754	0.501568	0.501207	0.500614	0.498955	0.495383	0.498775	0.4972	0.488318	0.497938	0.497021	0.490213	0.500675	0.499913	0.499677	0.501911	0.5019	0.496465	0.500225	0.497473	0.500591	0.501484	0.502675	0.494729	0.499135	0.502675	0.499186	0.45531	0.502675
ARHGAP17	3257	0.00045487	0.000977291	0.507931	0.501748	0.494662	0.508445	0.513632	0.475753	0.502097	0.436704	0.41467	0.488117	0.495331	0.412186	0.502181	0.466814	0.460105	0.484807	0.512703	0.467171	0.478305	0.473751	0.500687	0.494671	0.513295	0.469645	0.511401	0.491465	0.50496	0.420417	0.499948	0.530994	0.491832	0.455574
ZNF724P	3257	0.0470246	0.0827494	0.488465	0.474031	0.471699	0.450928	0.506545	0.484328	0.492978	0.445799	0.442927	0.378939	0.443311	0.476419	0.503768	0.476649	0.442857	0.499321	0.496034	0.403217	0.438219	0.505342	0.479981	0.471124	0.480937	0.49625	0.474534	0.495024	0.469998	0.494783	0.474205	0.510265	0.39125	0.513845
SMYD5	3258	0.0217136	0.0397525	0.486873	0.505649	0.4746	0.487013	0.509841	0.486631	0.474501	0.433369	0.441903	0.448318	0.491263	0.42691	0.500991	0.470581	0.43984	0.454052	0.511983	0.472607	0.476413	0.511489	0.485135	0.472811	0.498704	0.49594	0.505627	0.51762	0.496985	0.485019	0.496349	0.506389	0.397137	0.502421
USP36	3259	0.0235952	0.0430127	0.482474	0.49617	0.474208	0.495817	0.510432	0.478703	0.477613	0.371477	0.399712	0.462677	0.505103	0.413555	0.459398	0.454427	0.358057	0.452452	0.494219	0.471941	0.471711	0.486116	0.424495	0.45778	0.473788	0.462996	0.512129	0.486731	0.430517	0.463707	0.479719	0.5359	0.2162	0.462886
CLEC16A	3259	0.0418654	0.074357	0.493428	0.498859	0.492843	0.496028	0.506652	0.483329	0.492062	0.458039	0.451778	0.484161	0.498004	0.450727	0.503368	0.487888	0.452739	0.492828	0.496161	0.488127	0.483021	0.500102	0.480084	0.503434	0.486087	0.492214	0.510362	0.497575	0.484103	0.482708	0.498666	0.514003	0.44954	0.505296
PPP2R3B	3262	0.0118131	0.0222724	0.480232	0.499375	0.444712	0.457056	0.509065	0.493248	0.459826	0.415362	0.400356	0.419961	0.454969	0.444324	0.460673	0.433267	0.387394	0.439427	0.494275	0.448194	0.38641	0.515783	0.441343	0.469552	0.498742	0.460635	0.483591	0.515953	0.465795	0.49323	0.496468	0.527376	0.441971	0.519216
CEP57	3262	0.0237222	0.0432148	0.502275	0.439672	0.494466	0.460162	0.485934	0.475863	0.415936	0.352993	0.369052	0.364273	0.428659	0.377362	0.507387	0.444507	0.458052	0.424129	0.478875	0.433738	0.298858	0.510231	0.49257	0.450201	0.518631	0.522206	0.479459	0.438426	0.36228	0.396764	0.508024	0.558393	0.367703	0.421987
FGD6	3262	0.0242574	0.0441332	0.500019	0.488964	0.499539	0.496053	0.503729	0.490775	0.500781	0.482683	0.48191	0.492023	0.499547	0.494697	0.501394	0.503315	0.483652	0.49322	0.499024	0.499313	0.495387	0.459777	0.493699	0.498036	0.489003	0.496265	0.497431	0.494457	0.487086	0.4657	0.501517	0.501096	0.498657	0.487656
UBA1	3265	5.02411e-13	1.79888e-12	0.485141	0.443116	0.43439	0.508787	0.547798	0.459887	0.402903	0.276734	0.265817	0.414159	0.491631	0.251642	0.500669	0.337561	0.353739	0.321781	0.434659	0.380897	0.309589	0.503214	0.362286	0.461305	0.51549	0.338079	0.491679	0.544997	0.40478	0.412176	0.361563	0.460297	0.320736	0.488032
NUBPL	3265	0.0040026	0.00790086	0.498803	0.49868	0.479891	0.498319	0.512688	0.488184	0.512707	0.495495	0.43563	0.461056	0.488924	0.469777	0.4893	0.478085	0.48363	0.505032	0.496781	0.490343	0.509375	0.509289	0.45196	0.449651	0.499224	0.453022	0.505491	0.440444	0.459971	0.465551	0.500182	0.499467	0.394179	0.518064
ANAPC1	3265	0.0331578	0.0596004	0.489147	0.510367	0.49121	0.493754	0.507431	0.499467	0.502202	0.430039	0.42704	0.463832	0.469662	0.445145	0.514718	0.453295	0.406986	0.469359	0.514908	0.466966	0.463268	0.514353	0.476814	0.476686	0.489294	0.493903	0.516635	0.518479	0.480629	0.463576	0.482254	0.526293	0.40308	0.519077
AC002467.7	3266	0.026059	0.0472581	0.495258	0.507686	0.503586	0.508184	0.505168	0.503187	0.50293	0.479924	0.480781	0.487304	0.493529	0.456546	0.506498	0.495411	0.432751	0.487943	0.504962	0.500827	0.501791	0.500392	0.442104	0.499397	0.512895	0.467884	0.511391	0.499493	0.491179	0.4807	0.514195	0.512943	0.403779	0.490093
MED13L	3267	0.00105896	0.00220743	0.503896	0.456277	0.456986	0.513074	0.501135	0.424589	0.475828	0.355573	0.361929	0.403968	0.50288	0.397269	0.455599	0.448096	0.415477	0.459889	0.458952	0.45433	0.439792	0.466126	0.406072	0.42283	0.445874	0.418653	0.465112	0.451075	0.38557	0.359402	0.443839	0.523175	0.334182	0.515746
ACVR1	3268	0.00105978	0.00220893	0.504135	0.45884	0.4676	0.509665	0.501299	0.451156	0.471355	0.368518	0.459683	0.425554	0.496674	0.422917	0.466303	0.472912	0.415003	0.412004	0.475522	0.492077	0.459618	0.482015	0.488145	0.416231	0.488271	0.427085	0.491115	0.503776	0.448742	0.261353	0.420762	0.508516	0.396937	0.476784
UBR2	3268	0.00211175	0.0042784	0.497679	0.496361	0.479577	0.511496	0.515182	0.477254	0.492272	0.427345	0.358824	0.460564	0.505906	0.404796	0.467985	0.458319	0.456146	0.481569	0.502454	0.462357	0.494077	0.482033	0.48635	0.456438	0.466733	0.489813	0.507171	0.491152	0.445254	0.397528	0.454342	0.538438	0.435056	0.463187
IFT122	3268	0.00733276	0.014127	0.472773	0.494973	0.489551	0.446538	0.502832	0.48098	0.509098	0.489695	0.434409	0.449881	0.481197	0.466724	0.493308	0.456132	0.46382	0.505478	0.502746	0.464144	0.494731	0.482099	0.465875	0.468286	0.465947	0.475302	0.501142	0.510361	0.487067	0.445713	0.504543	0.505992	0.464413	0.499717
DNAJC11	3269	1.40373e-06	3.60669e-06	0.510887	0.492149	0.46713	0.510692	0.513719	0.48817	0.498906	0.447815	0.462439	0.461389	0.491227	0.458084	0.492529	0.499489	0.442741	0.495984	0.498111	0.478808	0.486319	0.4998	0.470128	0.484554	0.506235	0.484952	0.506016	0.488916	0.477836	0.460893	0.510401	0.515688	0.419401	0.497488
OS9	3270	8.53251e-07	2.21885e-06	0.533041	0.172589	0.421894	0.529392	0.495739	0.00496798	0.453655	0.446906	0.466493	0.411833	0.50766	0.430269	0.404632	0.458884	0.418312	0.491376	0.179643	0.427074	0.469034	0.309835	0.527112	0.356582	0.355485	0.468571	0.12649	0.368217	0.443137	0.358237	0.303316	0.382358	0.509552	0.493973
GLIS2	3270	3.96567e-05	9.24183e-05	0.503349	0.496724	0.474979	0.507208	0.50621	0.505351	0.479332	0.424731	0.461915	0.464811	0.492642	0.474527	0.498657	0.481361	0.454243	0.463172	0.502276	0.489245	0.446412	0.516677	0.478103	0.488527	0.507111	0.478533	0.514287	0.514165	0.463667	0.455901	0.504373	0.513214	0.360278	0.508368
EEF2K	3272	0.00254486	0.00511945	0.468188	0.501678	0.465266	0.479648	0.511146	0.44631	0.483989	0.465448	0.395857	0.477795	0.498451	0.383292	0.481481	0.479575	0.411864	0.491739	0.511405	0.455869	0.472151	0.462084	0.414973	0.488595	0.47279	0.404694	0.519153	0.489797	0.480043	0.489354	0.482181	0.521743	0.409635	0.500064
DENND6B	3272	0.00350894	0.00696311	0.482968	0.490787	0.49153	0.482445	0.495745	0.501859	0.496567	0.480752	0.471906	0.471574	0.488199	0.477027	0.503333	0.485392	0.434513	0.493086	0.494893	0.484795	0.498469	0.468541	0.469789	0.501641	0.488033	0.459834	0.518916	0.487961	0.401262	0.496792	0.491686	0.518983	0.430969	0.506173
UBE3C	3273	1.38731e-07	3.7801e-07	0.444418	0.444404	0.451561	0.453576	0.528564	0.449768	0.440248	0.239077	0.435117	0.423448	0.487434	0.467725	0.470583	0.408374	0.330447	0.373066	0.46917	0.440212	0.353696	0.507999	0.363392	0.447963	0.476131	0.286373	0.483392	0.513449	0.422565	0.33914	0.370148	0.548548	0.38111	0.492539
XYLT1	3273	0.00113881	0.00236604	0.494196	0.502828	0.496616	0.490317	0.507349	0.491945	0.499703	0.460704	0.497857	0.491372	0.493858	0.482848	0.485247	0.500094	0.495816	0.479529	0.498294	0.503978	0.49777	0.486737	0.506842	0.48968	0.501152	0.487897	0.497553	0.501783	0.498122	0.475695	0.477058	0.507156	0.487252	0.502085
SLC2A9	3274	0.0423723	0.0752072	0.501147	0.498237	0.501888	0.501888	0.501334	0.499245	0.500509	0.493327	0.497829	0.494939	0.500974	0.490979	0.501888	0.501888	0.488099	0.500553	0.5005	0.501888	0.499591	0.475613	0.496447	0.495352	0.498417	0.501888	0.501888	0.498101	0.493923	0.500115	0.501888	0.501888	0.460255	0.501888
PRKCI	3276	5.86333e-05	0.000134963	0.455403	0.474311	0.467543	0.458092	0.514616	0.4574	0.453081	0.353858	0.397312	0.406144	0.484242	0.399824	0.507645	0.471078	0.377915	0.443755	0.482151	0.487641	0.432166	0.533087	0.442529	0.454445	0.482137	0.456894	0.527282	0.530693	0.388734	0.418265	0.455844	0.545927	0.461989	0.453704
FTSJ1	3276	0.0009451	0.00197801	0.474514	0.499161	0.468317	0.495805	0.504189	0.499173	0.413496	0.380756	0.459179	0.443792	0.475066	0.36271	0.459388	0.465358	0.425383	0.371863	0.494954	0.484152	0.387279	0.515751	0.442194	0.472353	0.530883	0.464032	0.534134	0.537662	0.480155	0.387961	0.499344	0.522018	0.425204	0.498261
RAD54L2	3277	5.97325e-13	2.13263e-12	0.451629	0.482146	0.475494	0.444508	0.532712	0.45142	0.453468	0.320283	0.382424	0.440171	0.48366	0.382872	0.493063	0.451526	0.422429	0.407849	0.485685	0.469259	0.393938	0.527168	0.483895	0.4723	0.450307	0.504617	0.499007	0.531936	0.452982	0.481831	0.422144	0.537799	0.386399	0.520234
LONP2	3277	0.024214	0.0440581	0.482277	0.432247	0.445031	0.513561	0.518024	0.428421	0.453702	0.38283	0.346481	0.383435	0.5044	0.385128	0.45567	0.464051	0.330148	0.431335	0.48627	0.43371	0.466721	0.519705	0.31502	0.402846	0.387159	0.295174	0.504949	0.485665	0.36221	0.407953	0.413561	0.557579	0.335746	0.453224
SOAT1	3279	7.00696e-10	2.16474e-09	0.496197	0.492181	0.481236	0.507094	0.529434	0.496028	0.509784	0.411077	0.418146	0.487318	0.474651	0.41007	0.515992	0.46724	0.437313	0.474274	0.499247	0.475009	0.464591	0.402955	0.494072	0.495589	0.482414	0.48339	0.519229	0.49667	0.508659	0.417572	0.443082	0.527294	0.405477	0.503691
CDKN2D	3279	0.000163453	0.000363847	0.355115	0.469754	0.412919	0.338755	0.503367	0.516521	0.379106	0.364127	0.339751	0.317687	0.377094	0.352638	0.463822	0.458123	0.364367	0.369253	0.482676	0.448323	0.21597	0.499256	0.324047	0.429598	0.536381	0.421353	0.515922	0.500077	0.136295	0.416234	0.506944	0.514254	0.415882	0.365319
CENPK	3280	1.91756e-10	6.08706e-10	0.512915	0.430402	0.442936	0.396858	0.523567	0.443827	0.480489	0.386828	0.455126	0.326699	0.222969	0.46851	0.513469	0.47862	0.436829	0.410727	0.467153	0.342691	0.238214	0.494793	0.49588	0.465939	0.502265	0.49746	0.382386	0.474784	0.494433	0.4853	0.501353	0.476959	0.396101	0.522357
SLC46A1	3280	3.68648e-10	1.1541e-09	0.497696	0.504291	0.506442	0.499782	0.517402	0.500368	0.50444	0.490049	0.460454	0.484543	0.503919	0.418188	0.509303	0.484752	0.466002	0.492169	0.509344	0.488371	0.507604	0.505349	0.494823	0.482746	0.485712	0.500922	0.509233	0.508541	0.472886	0.438052	0.501091	0.519067	0.505411	0.471816
ANKRD36B	3281	0.0248011	0.045065	0.395884	0.470725	0.459396	0.460623	0.454633	0.452037	0.481928	0.42699	0.227945	0.367586	0.468181	0.426613	0.462608	0.43424	0.29377	0.458385	0.48753	0.419426	0.463128	0.500797	0.394155	0.404911	0.320414	0.395482	0.514714	0.480214	0.334526	0.472349	0.434696	0.532882	0.4375	0.465006
RICTOR	3282	0.0248011	0.045065	0.500016	0.478156	0.467128	0.497933	0.486268	0.399948	0.484428	0.387603	0.339095	0.425029	0.502235	0.419708	0.459705	0.468402	0.397847	0.460011	0.478	0.448279	0.474454	0.454885	0.382028	0.439025	0.424208	0.311763	0.512365	0.478845	0.406205	0.320541	0.427507	0.532882	0.419225	0.391548
SRXN1	3282	0.0444397	0.0787196	0.50108	0.501688	0.498273	0.501356	0.501638	0.503012	0.500554	0.491414	0.482662	0.498539	0.497833	0.475117	0.491694	0.500797	0.490856	0.495964	0.499846	0.501052	0.50254	0.499449	0.497865	0.496778	0.501575	0.499156	0.503304	0.502047	0.49535	0.492686	0.503304	0.503304	0.467803	0.477883
DVL1	3283	0.000647375	0.00137553	0.466756	0.498728	0.487702	0.48193	0.503517	0.47683	0.464555	0.388818	0.371971	0.444012	0.481264	0.44785	0.50452	0.482353	0.414402	0.419316	0.49189	0.443143	0.447747	0.507253	0.475198	0.458087	0.491945	0.470425	0.516111	0.526533	0.442921	0.424307	0.478622	0.510076	0.467327	0.432593
ARID2	3283	0.0124006	0.0233244	0.500596	0.467883	0.458513	0.485026	0.510969	0.463754	0.471319	0.395783	0.364764	0.384513	0.490434	0.412681	0.464364	0.438694	0.404226	0.457598	0.495833	0.42293	0.435435	0.491296	0.402438	0.445602	0.465755	0.431	0.496372	0.473453	0.420876	0.45522	0.417818	0.532882	0.448214	0.516989
LRFN4	3284	9.71408e-06	2.35748e-05	0.479862	0.485064	0.501343	0.469751	0.511648	0.498251	0.458673	0.407667	0.433297	0.43847	0.490329	0.443053	0.519873	0.4676	0.467946	0.469187	0.491745	0.48484	0.44426	0.503468	0.488038	0.490915	0.506217	0.480849	0.488718	0.523827	0.450214	0.504897	0.492343	0.51864	0.460997	0.503259
BOLA3-AS1	3285	4.31861e-05	0.000100315	0.4889	0.507129	0.483921	0.50279	0.477751	0.50067	0.480657	0.447116	0.434205	0.455316	0.485024	0.403849	0.489184	0.450334	0.430869	0.468248	0.500532	0.474154	0.482881	0.520688	0.471477	0.46528	0.505911	0.487477	0.514533	0.515177	0.423749	0.489623	0.507053	0.51821	0.467672	0.483963
FAM204A	3285	8.02152e-05	0.000182948	0.411871	0.458889	0.443441	0.414391	0.526863	0.494623	0.402725	0.302946	0.451244	0.459307	0.473919	0.319537	0.46179	0.41683	0.432814	0.390086	0.384545	0.488465	0.359278	0.397741	0.410249	0.466512	0.54608	0.446869	0.412797	0.370138	0.447856	0.336214	0.501016	0.478668	0.303789	0.419377
SF3A1	3285	0.0124373	0.0233852	0.465343	0.49988	0.449608	0.476044	0.516169	0.4851	0.437539	0.364407	0.469125	0.421883	0.480993	0.404212	0.446841	0.467499	0.379271	0.43757	0.499449	0.46139	0.393218	0.492123	0.501818	0.440388	0.522315	0.487249	0.509667	0.484717	0.452928	0.438529	0.514747	0.546726	0.244686	0.489101
MED18	3287	0.0011837	0.00245524	0.505763	0.496599	0.474321	0.508797	0.508709	0.501467	0.493482	0.478542	0.478397	0.495666	0.495221	0.483112	0.487018	0.495599	0.463368	0.474587	0.494728	0.48718	0.500263	0.494556	0.482349	0.485589	0.500472	0.492504	0.510009	0.492033	0.486347	0.433076	0.503761	0.505466	0.318353	0.465211
FEM1B	3287	0.0227712	0.0416067	0.473194	0.472187	0.44212	0.487128	0.512793	0.512566	0.478098	0.414602	0.399406	0.385779	0.501358	0.426253	0.474582	0.459997	0.340429	0.485056	0.497267	0.441745	0.45698	0.475087	0.377732	0.44614	0.471374	0.396061	0.503801	0.511437	0.372026	0.451331	0.499795	0.532593	0.27905	0.439078
RPS6KA3	3288	4.57602e-10	1.42568e-09	0.432954	0.495378	0.485549	0.491283	0.532936	0.487112	0.490931	0.312249	0.264045	0.491673	0.479213	0.132948	0.489222	0.449026	0.425703	0.434211	0.41359	0.483003	0.434587	0.481379	0.449886	0.471256	0.461214	0.411299	0.533998	0.432854	0.487347	0.452678	0.435167	0.477518	0.447708	0.476915
ZNF777	3289	0.000665486	0.00141331	0.495265	0.502292	0.48461	0.494938	0.506812	0.499499	0.494964	0.457703	0.444516	0.471303	0.49085	0.461335	0.493902	0.477074	0.462088	0.49087	0.508577	0.481187	0.491209	0.513524	0.439475	0.493942	0.510962	0.435012	0.507075	0.520453	0.467415	0.491142	0.514315	0.509812	0.405084	0.512032
LOXL1-AS1	3290	4.48632e-05	0.000104086	0.489427	0.486388	0.485075	0.458337	0.490106	0.49694	0.493194	0.485434	0.452923	0.500313	0.486911	0.467883	0.506971	0.490311	0.457365	0.497697	0.481778	0.50018	0.482039	0.51733	0.50577	0.498811	0.509303	0.49449	0.513332	0.516809	0.50404	0.33915	0.511973	0.511058	0.489232	0.509472
TJP2	3291	1.56179e-10	4.98885e-10	0.515399	0.488479	0.493237	0.511875	0.515111	0.459325	0.490625	0.378216	0.453889	0.459351	0.487574	0.401049	0.515165	0.501959	0.425186	0.46314	0.509431	0.463964	0.412294	0.498416	0.468506	0.459058	0.48973	0.432444	0.51501	0.509087	0.495642	0.466492	0.442731	0.518691	0.466374	0.410446
MICALL1	3291	0.000366415	0.00079315	0.499149	0.494019	0.49095	0.498899	0.509671	0.489144	0.496008	0.45092	0.483387	0.473299	0.496473	0.464909	0.499458	0.490562	0.472842	0.473596	0.488973	0.488296	0.45925	0.480345	0.50828	0.497479	0.501848	0.495376	0.501541	0.503214	0.498674	0.437216	0.4973	0.51245	0.393893	0.47328
NCOA3	3293	0.00319507	0.00637401	0.508252	0.492906	0.477684	0.509862	0.51372	0.482265	0.489769	0.399719	0.359414	0.448135	0.493089	0.338237	0.48515	0.454963	0.43837	0.467591	0.492336	0.484752	0.49203	0.446481	0.447846	0.466803	0.49091	0.39598	0.513708	0.431827	0.399087	0.296278	0.458069	0.53559	0.404653	0.488667
SAC3D1	3294	1.47422e-05	3.54032e-05	0.393308	0.444127	0.501695	0.363597	0.526696	0.507216	0.4243	0.387772	0.39388	0.334525	0.38182	0.377829	0.51745	0.492992	0.433353	0.393717	0.46306	0.509902	0.270225	0.482035	0.491086	0.41441	0.492563	0.509505	0.504456	0.470664	0.370155	0.44558	0.474518	0.552228	0.279706	0.53169
PLOD1	3294	0.00067745	0.00143829	0.453404	0.384979	0.222341	0.397169	0.513069	0.344308	0.304498	0.226853	0.33997	0.421908	0.472082	0.33875	0.356153	0.40346	0.249409	0.281577	0.355074	0.328332	0.235847	0.48767	0.510424	0.266945	0.450994	0.363397	0.366869	0.549807	0.448185	0.151659	0.204374	0.51194	0.452265	0.479312
ARHGAP11B	3295	6.09512e-07	1.59837e-06	0.50705	0.476659	0.480329	0.481417	0.504382	0.484776	0.489597	0.427218	0.459919	0.413516	0.409621	0.473363	0.500453	0.488074	0.463743	0.472771	0.494613	0.406318	0.344419	0.491307	0.506687	0.490315	0.48181	0.497077	0.471219	0.480075	0.502666	0.473797	0.452132	0.506986	0.457874	0.510541
NACC1	3297	8.09631e-13	2.87e-12	0.455333	0.482161	0.477857	0.464511	0.530081	0.464315	0.506201	0.40911	0.357762	0.431877	0.48564	0.342475	0.501783	0.460955	0.450683	0.476122	0.494261	0.411571	0.454076	0.499623	0.463427	0.467687	0.49803	0.467139	0.507788	0.508153	0.452684	0.438748	0.513945	0.501961	0.445713	0.509376
AK9	3297	5.19217e-07	1.36796e-06	0.511415	0.492433	0.481041	0.510801	0.491462	0.476953	0.487335	0.433174	0.445936	0.411524	0.494059	0.468568	0.468009	0.475313	0.442019	0.450478	0.502952	0.472709	0.47717	0.502172	0.466289	0.446095	0.49061	0.491381	0.492255	0.497032	0.395099	0.462062	0.461978	0.484797	0.264815	0.473259
NFRKB	3299	0.0003204	0.000696369	0.473916	0.479758	0.510839	0.483464	0.516224	0.458481	0.488549	0.419959	0.433676	0.428518	0.489374	0.424131	0.518977	0.482997	0.470622	0.468712	0.49165	0.475235	0.452903	0.502903	0.510547	0.461405	0.499695	0.504994	0.493061	0.490733	0.436199	0.461273	0.504628	0.527716	0.448622	0.508435
PGM5P2	3299	0.000630363	0.00134072	0.502931	0.485527	0.490826	0.503776	0.502943	0.47318	0.503776	0.497091	0.495277	0.495981	0.500572	0.500306	0.501134	0.499393	0.49066	0.501775	0.496153	0.498521	0.503013	0.503008	0.494466	0.496432	0.497686	0.481949	0.503776	0.503776	0.495828	0.502001	0.500727	0.503776	0.497861	0.486832
APLF	3299	0.045308	0.0799989	0.500318	0.502314	0.49086	0.497892	0.504183	0.483018	0.503046	0.478771	0.461431	0.483715	0.49338	0.481017	0.505076	0.501159	0.452637	0.467623	0.50544	0.484449	0.498507	0.49381	0.496846	0.485035	0.496645	0.496805	0.503733	0.485901	0.490318	0.469183	0.490826	0.488637	0.370589	0.489379
IRAK4	3300	1.70119e-07	4.60693e-07	0.511348	0.505843	0.503285	0.502302	0.526337	0.497083	0.511309	0.465903	0.488981	0.488862	0.490801	0.471829	0.52773	0.511571	0.452639	0.48939	0.50569	0.508502	0.49604	0.487422	0.493831	0.477377	0.529848	0.517893	0.518156	0.48721	0.496419	0.474884	0.532082	0.500909	0.480206	0.506411
OSGIN2	3300	2.51087e-05	5.93504e-05	0.503786	0.503381	0.511752	0.487928	0.519895	0.483763	0.480352	0.394286	0.418976	0.483462	0.470281	0.273084	0.523795	0.472464	0.467833	0.428293	0.5118	0.461372	0.443518	0.463722	0.482726	0.499666	0.5248	0.498071	0.528044	0.49536	0.471458	0.30535	0.501765	0.492153	0.439836	0.492224
BCL3	3300	0.000110775	0.000249577	0.49157	0.497786	0.471298	0.494825	0.506797	0.473476	0.492061	0.403114	0.337728	0.435866	0.494186	0.28877	0.517952	0.479222	0.460945	0.463798	0.512069	0.457256	0.474847	0.447859	0.499722	0.441887	0.510361	0.504286	0.516518	0.415733	0.460689	0.416602	0.500767	0.500343	0.340072	0.50384
FAM126B	3300	0.0257231	0.0466885	0.488835	0.467017	0.448594	0.49303	0.502166	0.444225	0.453497	0.342164	0.383991	0.388077	0.502765	0.429157	0.449618	0.470011	0.360642	0.462082	0.475968	0.455822	0.437323	0.486279	0.312608	0.441246	0.435818	0.396787	0.497638	0.501166	0.35934	0.447717	0.409715	0.535682	0.325283	0.464304
TRAPPC13	3301	8.44559e-13	2.99182e-12	0.505786	0.491141	0.457518	0.490192	0.530776	0.473226	0.504176	0.481112	0.443649	0.431513	0.481261	0.457226	0.486965	0.478221	0.442567	0.482122	0.496489	0.488578	0.46871	0.49483	0.450274	0.465026	0.485729	0.432718	0.52045	0.507058	0.431996	0.444653	0.510806	0.521743	0.329522	0.478214
FANCL	3301	1.75549e-10	5.58918e-10	0.516507	0.418037	0.426955	0.483271	0.52134	0.445753	0.471578	0.422292	0.436652	0.258767	0.446669	0.436644	0.505568	0.482569	0.370711	0.441075	0.465295	0.42071	0.33716	0.497416	0.439883	0.369961	0.473841	0.493496	0.469933	0.491326	0.277569	0.448886	0.477878	0.504962	0.419446	0.474107
MLYCD	3301	5.63936e-08	1.57374e-07	0.509623	0.48378	0.489328	0.503428	0.521007	0.466976	0.484808	0.463568	0.450405	0.453826	0.498763	0.462829	0.488035	0.475055	0.450375	0.481277	0.498202	0.477815	0.465284	0.491668	0.469269	0.458762	0.504339	0.496747	0.504627	0.508517	0.409343	0.490525	0.49199	0.53555	0.478412	0.497461
EIF2B2	3302	8.54257e-13	3.02467e-12	0.469795	0.437266	0.322647	0.453526	0.532135	0.430961	0.485077	0.437161	0.369583	0.328579	0.477083	0.264787	0.390875	0.371453	0.427396	0.4864	0.439698	0.372535	0.427744	0.478449	0.416304	0.357511	0.494257	0.425868	0.489221	0.467899	0.377242	0.364061	0.530087	0.491238	0.248547	0.466982
NEK2	3302	0.00425564	0.0083694	0.500843	0.475445	0.482968	0.426587	0.504669	0.47966	0.498958	0.465002	0.479169	0.422694	0.357979	0.473834	0.504449	0.49737	0.488483	0.472818	0.486819	0.437724	0.358845	0.493941	0.504734	0.496579	0.495099	0.503404	0.461338	0.490346	0.502345	0.494786	0.484074	0.502018	0.416979	0.505507
SOS1	3302	0.00792918	0.0152157	0.493719	0.489155	0.474481	0.514773	0.515149	0.490877	0.483771	0.338714	0.390299	0.416492	0.495691	0.438532	0.489723	0.435945	0.367818	0.434128	0.502295	0.444	0.452161	0.482852	0.437953	0.461209	0.507263	0.437029	0.511268	0.508478	0.42901	0.417736	0.454535	0.543707	0.453853	0.505664
CXorf56	3304	3.24425e-10	1.01879e-09	0.51708	0.498627	0.484379	0.513458	0.515958	0.492106	0.503581	0.458016	0.489373	0.491856	0.490216	0.480477	0.489953	0.501867	0.454813	0.500679	0.509795	0.47752	0.493813	0.503639	0.492304	0.480025	0.515249	0.507569	0.518125	0.49811	0.487782	0.467737	0.505307	0.511555	0.44662	0.512331
RAD52	3305	0.00153965	0.00316354	0.497018	0.499147	0.497235	0.494312	0.506803	0.491394	0.500003	0.501502	0.468646	0.49243	0.501407	0.475302	0.497483	0.497111	0.471227	0.50232	0.501296	0.491654	0.50355	0.502728	0.479407	0.490148	0.492268	0.484713	0.502509	0.496969	0.496982	0.497319	0.503492	0.509597	0.398231	0.509597
MED7	3306	6.75522e-08	1.87778e-07	0.516914	0.483289	0.465458	0.511947	0.526694	0.481179	0.51759	0.485369	0.427454	0.452601	0.468373	0.394288	0.480162	0.472228	0.421601	0.503682	0.498394	0.47086	0.489478	0.471494	0.43597	0.442428	0.496188	0.464148	0.506258	0.514176	0.44929	0.43272	0.529729	0.535787	0.407	0.431939
NUAK2	3306	1.29269e-05	3.11418e-05	0.497049	0.49514	0.491118	0.471993	0.511662	0.497779	0.506758	0.478336	0.452615	0.463534	0.499007	0.461303	0.516524	0.46914	0.404547	0.501019	0.507629	0.487329	0.489235	0.497498	0.49929	0.488605	0.490866	0.506307	0.51351	0.510501	0.492909	0.486293	0.502231	0.520768	0.405193	0.486928
PHEX	3306	4.97187e-05	0.000115051	0.477403	0.495393	0.487712	0.502929	0.508828	0.49556	0.48758	0.474597	0.453194	0.492502	0.497413	0.471104	0.493958	0.47861	0.430021	0.485403	0.484636	0.470253	0.496864	0.51718	0.491726	0.482563	0.494293	0.473659	0.498548	0.517936	0.496128	0.495463	0.493377	0.486122	0.431194	0.492848
POC1A	3307	0.00158721	0.00325709	0.495238	0.467026	0.470895	0.400583	0.507956	0.47167	0.492559	0.417644	0.457072	0.369956	0.336443	0.438943	0.506399	0.49284	0.462297	0.437227	0.47197	0.4195	0.304649	0.486613	0.507341	0.48693	0.498834	0.496315	0.458021	0.47874	0.484471	0.472362	0.485185	0.488032	0.436889	0.504373
MEGF9	3308	8.73122e-13	3.08942e-12	0.510939	0.475876	0.484843	0.499843	0.526592	0.482003	0.457222	0.349332	0.426669	0.409692	0.501335	0.439611	0.509052	0.463112	0.436368	0.441641	0.495814	0.466424	0.421879	0.469145	0.418423	0.455096	0.508473	0.448966	0.477968	0.487251	0.405213	0.444853	0.44739	0.530091	0.458112	0.268754
DNLZ	3308	0.0340563	0.0611279	0.455545	0.503308	0.496677	0.473226	0.506613	0.500252	0.505216	0.458116	0.483177	0.479258	0.497525	0.441789	0.503312	0.481086	0.476036	0.492802	0.500963	0.488924	0.495985	0.504137	0.469578	0.484332	0.509027	0.474333	0.511003	0.50955	0.479041	0.454325	0.510371	0.513373	0.495926	0.513373
GPR176	3310	3.21165e-05	7.53892e-05	0.505636	0.494121	0.494018	0.503179	0.509713	0.498231	0.494167	0.453815	0.479779	0.472673	0.49611	0.465005	0.501661	0.500908	0.466731	0.496814	0.496023	0.494637	0.483745	0.513373	0.493227	0.479483	0.493374	0.498778	0.498852	0.513373	0.472609	0.297014	0.479515	0.506279	0.443477	0.513373
KCTD1	3310	0.000222508	0.00048989	0.411475	0.458823	0.479662	0.469577	0.510319	0.488206	0.500781	0.48378	0.405757	0.467391	0.499028	0.406815	0.508138	0.481988	0.428717	0.490853	0.43957	0.486392	0.480586	0.517173	0.483706	0.471717	0.47734	0.45145	0.483069	0.520296	0.440713	0.454934	0.502041	0.502299	0.345021	0.512139
DCAF16	3311	0.000448386	0.000963844	0.493425	0.471747	0.457474	0.5016	0.515301	0.479315	0.499362	0.441662	0.447433	0.419	0.488191	0.416462	0.475178	0.465666	0.405433	0.466329	0.50673	0.473262	0.484479	0.52068	0.435428	0.46199	0.500026	0.492268	0.499704	0.519761	0.432349	0.478859	0.486912	0.535407	0.455039	0.421364
AC009948.5	3311	0.0013473	0.00278323	0.505523	0.490655	0.490321	0.50892	0.507625	0.480364	0.491929	0.463026	0.474822	0.475395	0.498065	0.457019	0.507655	0.483112	0.445186	0.463676	0.507006	0.493675	0.487195	0.460987	0.481392	0.483534	0.48882	0.463016	0.502182	0.48365	0.458593	0.473257	0.492202	0.513181	0.412284	0.490869
TSPAN15	3312	1.65534e-05	3.96413e-05	0.484035	0.497548	0.491657	0.483287	0.507306	0.493251	0.485895	0.474988	0.479323	0.497507	0.501032	0.477407	0.506283	0.469829	0.482489	0.492597	0.496791	0.48776	0.472117	0.358754	0.493207	0.488425	0.493947	0.495428	0.475639	0.383447	0.503081	0.493654	0.498674	0.500937	0.472673	0.355143
PRKAB2	3313	0.000681263	0.00144609	0.485237	0.509291	0.444312	0.499785	0.485387	0.465818	0.467001	0.413701	0.408737	0.483246	0.503292	0.465446	0.387897	0.459712	0.381386	0.456797	0.504275	0.466901	0.479021	0.521631	0.427731	0.462424	0.474878	0.456414	0.515182	0.520529	0.455569	0.454827	0.438751	0.514471	0.411145	0.419342
RUSC1	3313	0.000935029	0.00195809	0.467886	0.486663	0.44636	0.448607	0.519177	0.472766	0.368632	0.332954	0.408856	0.442503	0.443146	0.38631	0.4822	0.435105	0.341919	0.37359	0.49427	0.464026	0.251996	0.507651	0.482426	0.471377	0.488268	0.446041	0.51989	0.530228	0.427866	0.399551	0.445248	0.527523	0.421108	0.528581
ZC3H11A	3313	0.026497	0.0480156	0.442328	0.449784	0.44068	0.469675	0.511143	0.437963	0.499911	0.346134	0.330689	0.372409	0.468574	0.355703	0.422423	0.452753	0.350696	0.461881	0.475733	0.428645	0.461074	0.491584	0.390803	0.418974	0.441724	0.360682	0.491488	0.487827	0.379523	0.362314	0.434827	0.556702	0.234168	0.477712
DDX46	3314	9.38492e-13	3.31687e-12	0.422246	0.431053	0.397908	0.417082	0.55559	0.382659	0.352777	0.271483	0.362246	0.335741	0.451596	0.345827	0.321305	0.365104	0.354072	0.352155	0.487388	0.388355	0.317583	0.39566	0.364208	0.402229	0.381031	0.396665	0.434999	0.362629	0.376599	0.45618	0.37693	0.430074	0.324729	0.487307
ZNF559	3315	5.28822e-05	0.0001222	0.482957	0.488944	0.399234	0.486775	0.505846	0.449422	0.475519	0.417479	0.340748	0.364757	0.505245	0.388924	0.410937	0.446126	0.361508	0.483708	0.50957	0.389745	0.481643	0.528512	0.385487	0.396216	0.455641	0.439463	0.523198	0.524906	0.374414	0.481748	0.469061	0.538882	0.354369	0.491653
JUP	3317	0.0387633	0.0691118	0.475271	0.494088	0.503966	0.492744	0.498803	0.501919	0.477777	0.454114	0.436901	0.481173	0.499786	0.490875	0.50555	0.502855	0.481815	0.474713	0.490718	0.503594	0.463179	0.437737	0.487243	0.496887	0.486679	0.478665	0.503023	0.485121	0.467079	0.442989	0.488238	0.499615	0.483113	0.422294
HARS2	3318	2.7978e-08	7.94365e-08	0.49794	0.498341	0.487666	0.505708	0.524619	0.50189	0.51585	0.477386	0.447011	0.441876	0.493117	0.460583	0.517649	0.463614	0.416232	0.491239	0.503768	0.498348	0.49569	0.50144	0.443044	0.457079	0.504218	0.456656	0.523386	0.505269	0.448501	0.488435	0.511969	0.523094	0.405024	0.495499
ZNF837	3318	0.00254706	0.00512339	0.48403	0.506919	0.484766	0.481628	0.509918	0.492164	0.505506	0.48398	0.439377	0.468921	0.493384	0.411735	0.506914	0.482485	0.481792	0.495211	0.505699	0.467779	0.499083	0.513197	0.505698	0.482649	0.506197	0.503706	0.51053	0.513753	0.490667	0.49088	0.495631	0.516646	0.416858	0.511829
ALG2	3318	0.00413385	0.00814487	0.463135	0.506289	0.453831	0.511783	0.498172	0.482157	0.504125	0.417331	0.415901	0.470906	0.495531	0.373846	0.336047	0.40874	0.425846	0.450627	0.519265	0.485635	0.50968	0.451093	0.424859	0.444738	0.44394	0.417619	0.533751	0.463732	0.465338	0.317311	0.451185	0.542913	0.352243	0.436875
SLC31A1	3319	1.16962e-06	3.01426e-06	0.425891	0.485495	0.453063	0.488987	0.525744	0.476172	0.4513	0.355943	0.43089	0.401675	0.484357	0.418779	0.385654	0.385908	0.416642	0.413973	0.494886	0.422923	0.440687	0.367267	0.386259	0.425996	0.482973	0.425345	0.503078	0.487692	0.438448	0.31304	0.455293	0.546234	0.411846	0.506709
ZNF513	3320	1.7648e-12	6.15777e-12	0.500793	0.489688	0.482276	0.491251	0.525693	0.481661	0.503483	0.418446	0.492993	0.449853	0.498607	0.465143	0.516532	0.494409	0.425209	0.480622	0.498346	0.479645	0.486783	0.518912	0.450954	0.502162	0.516823	0.462848	0.52401	0.514746	0.457235	0.467124	0.519885	0.535315	0.41105	0.496693
AC005592.3	3321	0.00893708	0.0170456	0.501259	0.500245	0.5003	0.50053	0.500705	0.500377	0.500228	0.500514	0.498418	0.498216	0.500344	0.49977	0.501259	0.499379	0.496657	0.500591	0.500566	0.497501	0.500493	0.501259	0.497373	0.497176	0.501259	0.49814	0.501259	0.501259	0.488509	0.497709	0.501259	0.497769	0.495321	0.501259
ERAP1	3322	2.7814e-06	7.02224e-06	0.511763	0.493903	0.475417	0.504209	0.510544	0.467933	0.50083	0.44876	0.436293	0.49446	0.495577	0.446781	0.474877	0.48208	0.386725	0.480819	0.508417	0.469499	0.499682	0.486395	0.497564	0.476536	0.494662	0.502601	0.506555	0.489493	0.505539	0.395368	0.471909	0.498744	0.419705	0.392854
RBBP5	3322	0.00916268	0.0174556	0.48463	0.474077	0.46264	0.493911	0.512722	0.357538	0.465624	0.416185	0.403599	0.435798	0.494268	0.415661	0.463248	0.47302	0.386728	0.472578	0.487153	0.469691	0.452859	0.497408	0.430016	0.459783	0.47497	0.457003	0.504044	0.499231	0.449292	0.443262	0.467125	0.53522	0.346246	0.436491
OGFOD1	3323	1.02721e-12	3.62743e-12	0.48389	0.483786	0.440468	0.488813	0.533046	0.491757	0.476817	0.396326	0.429605	0.409399	0.486925	0.36153	0.483097	0.43984	0.411803	0.47393	0.488835	0.445393	0.461587	0.506357	0.395992	0.42152	0.504657	0.457208	0.50825	0.489187	0.431055	0.422396	0.474336	0.517326	0.320477	0.447115
TMEM94	3324	2.73977e-10	8.64181e-10	0.517339	0.464971	0.481239	0.501833	0.520744	0.463821	0.492964	0.457794	0.408577	0.414602	0.498514	0.418092	0.511079	0.487708	0.412967	0.496798	0.491837	0.461107	0.468399	0.512383	0.486387	0.469124	0.4943	0.508314	0.505062	0.524133	0.456225	0.48693	0.490216	0.525967	0.424533	0.520589
ZDHHC7	3326	6.11817e-07	1.60422e-06	0.50274	0.501989	0.47965	0.50121	0.522465	0.467596	0.487496	0.426932	0.432414	0.413257	0.4897	0.462524	0.492813	0.496944	0.436641	0.478538	0.506035	0.458876	0.445399	0.443149	0.47817	0.459819	0.495994	0.448458	0.508269	0.484644	0.457952	0.403675	0.47531	0.539885	0.450924	0.482614
SKI	3326	0.00142433	0.00293639	0.508538	0.463	0.439347	0.512963	0.506216	0.448819	0.470527	0.39092	0.315168	0.432358	0.50031	0.368259	0.479146	0.474633	0.342407	0.483754	0.487976	0.427957	0.440631	0.488195	0.450127	0.443912	0.496354	0.407218	0.491327	0.515849	0.424887	0.396485	0.484372	0.527068	0.410021	0.492501
ZNF506	3326	0.00245953	0.00495666	0.452653	0.466967	0.464198	0.477407	0.500029	0.468288	0.395473	0.368687	0.393641	0.39437	0.489588	0.43031	0.466346	0.444903	0.494745	0.44124	0.483131	0.423405	0.41302	0.518052	0.380846	0.427399	0.454255	0.438642	0.505823	0.503742	0.360329	0.506734	0.491942	0.493457	0.449628	0.48704
NDEL1	3327	0.00142992	0.00294706	0.49905	0.498107	0.469003	0.518599	0.50529	0.500362	0.496015	0.413454	0.412633	0.467343	0.476459	0.390897	0.439922	0.451911	0.397119	0.456351	0.495427	0.48675	0.47133	0.484879	0.492675	0.478179	0.507211	0.503954	0.524966	0.481467	0.408411	0.367193	0.508694	0.535776	0.40697	0.482331
IARS	3328	5.73004e-05	0.000132038	0.501226	0.478562	0.402879	0.505042	0.497106	0.433611	0.384548	0.305518	0.354135	0.3951	0.478022	0.407061	0.346633	0.32119	0.296337	0.363977	0.473639	0.358772	0.400319	0.542674	0.313611	0.378319	0.405411	0.366957	0.464406	0.544937	0.422797	0.355771	0.326614	0.512765	0.235947	0.394025
NDUFAF2	3328	0.000110192	0.000248317	0.418291	0.48346	0.396091	0.467556	0.466495	0.469098	0.318851	0.215514	0.384488	0.43814	0.481463	0.369615	0.328601	0.319775	0.256125	0.328474	0.471245	0.306481	0.357243	0.496488	0.25977	0.415462	0.54269	0.400103	0.485632	0.50748	0.413107	0.282817	0.498814	0.397672	0.27469	0.404276
AC016549.1	3329	6.98901e-09	2.05287e-08	0.512184	0.468933	0.482298	0.510364	0.501929	0.414733	0.498493	0.408385	0.418688	0.468648	0.502658	0.435575	0.496504	0.497316	0.460367	0.479322	0.470383	0.481895	0.471985	0.502839	0.453956	0.476626	0.472979	0.468018	0.499022	0.504449	0.458147	0.451051	0.451217	0.522184	0.504617	0.49744
LYRM7	3329	0.000421926	0.000909164	0.515689	0.47859	0.439365	0.496781	0.511073	0.442648	0.453165	0.393712	0.389488	0.395101	0.48744	0.393384	0.475518	0.471862	0.348897	0.459071	0.494531	0.414562	0.439651	0.499218	0.394597	0.427481	0.490764	0.459431	0.513303	0.481337	0.374914	0.437448	0.532721	0.483907	0.392698	0.437865
LRRC1	3330	5.82986e-05	0.000134222	0.502396	0.461828	0.501244	0.509907	0.507341	0.467645	0.48775	0.45942	0.459031	0.439146	0.493531	0.460971	0.504123	0.489656	0.467026	0.484943	0.494417	0.495391	0.463314	0.518368	0.473674	0.43031	0.475155	0.487355	0.486891	0.516762	0.44082	0.455157	0.47431	0.52061	0.468918	0.444171
TUBGCP4	3333	3.26852e-10	1.02566e-09	0.519211	0.469932	0.447413	0.513135	0.510279	0.481143	0.443146	0.396292	0.403239	0.338409	0.484124	0.448411	0.470294	0.450783	0.35226	0.462102	0.500458	0.427871	0.417494	0.519827	0.445573	0.402053	0.456637	0.484893	0.506207	0.511489	0.354792	0.462238	0.441604	0.527486	0.351009	0.488069
GRK6	3336	1.74758e-10	5.56566e-10	0.509425	0.493304	0.479381	0.479779	0.527542	0.498782	0.464035	0.392788	0.455851	0.405188	0.427952	0.438504	0.512811	0.475314	0.409845	0.391842	0.497602	0.441726	0.336133	0.424962	0.467994	0.476197	0.529674	0.488166	0.497593	0.467029	0.452808	0.432978	0.486465	0.511805	0.492409	0.461094
CARF	3336	2.05058e-05	4.87727e-05	0.505482	0.502773	0.49258	0.505673	0.516144	0.492959	0.508781	0.494127	0.442787	0.454846	0.504675	0.482666	0.489873	0.49803	0.437153	0.505383	0.506317	0.493071	0.508968	0.51477	0.443249	0.488744	0.475151	0.477519	0.522381	0.52192	0.448986	0.455724	0.487058	0.529686	0.460317	0.491413
SCRIB	3337	5.12732e-08	1.43441e-07	0.50592	0.478868	0.494477	0.493168	0.520742	0.454484	0.50298	0.447524	0.398268	0.436606	0.4881	0.406607	0.507968	0.47331	0.483737	0.482396	0.479847	0.468592	0.470105	0.518121	0.510895	0.488295	0.497942	0.504303	0.50642	0.522779	0.482758	0.48262	0.478901	0.527492	0.397867	0.5218
SNAI2	3337	0.0467432	0.082288	0.460831	0.458751	0.414136	0.451209	0.501086	0.451611	0.497419	0.444929	0.464505	0.465977	0.49063	0.425933	0.477977	0.504758	0.380327	0.471996	0.461355	0.449321	0.477144	0.508233	0.486651	0.45711	0.479232	0.467409	0.475233	0.508482	0.498759	0.198176	0.491441	0.509755	0.41001	0.509755
DYRK1A	3338	0.000403604	0.000870651	0.463168	0.468691	0.470833	0.467307	0.51397	0.452066	0.460678	0.350275	0.39707	0.423598	0.487935	0.38402	0.479837	0.465052	0.417403	0.451033	0.490822	0.445046	0.396178	0.476659	0.436226	0.468561	0.461714	0.434486	0.497241	0.497849	0.412187	0.440131	0.439957	0.532096	0.380117	0.490219
DYRK2	3340	1.05269e-09	3.22098e-09	0.516029	0.496181	0.473464	0.512832	0.504789	0.465944	0.471961	0.40576	0.423167	0.417315	0.49225	0.444182	0.489355	0.483133	0.443553	0.467315	0.498774	0.459991	0.45527	0.488984	0.437232	0.455117	0.501272	0.476976	0.489733	0.467521	0.443424	0.39473	0.471272	0.530023	0.415622	0.500843
MON1A	3341	1.20099e-12	4.22641e-12	0.473088	0.49768	0.471442	0.477791	0.52381	0.487528	0.470987	0.378613	0.459407	0.437243	0.494442	0.427506	0.508792	0.491332	0.461306	0.428895	0.504279	0.47962	0.445682	0.511276	0.511343	0.4677	0.506775	0.509062	0.515193	0.515675	0.433603	0.476045	0.505558	0.51528	0.415532	0.508928
GSC	3342	0.000635414	0.00135119	0.47156	0.460113	0.432889	0.460064	0.505968	0.474585	0.497133	0.495262	0.462801	0.442761	0.500243	0.44651	0.486452	0.427396	0.402705	0.503756	0.462782	0.412711	0.494911	0.505522	0.469883	0.467982	0.49144	0.480195	0.493896	0.505808	0.486424	0.496549	0.500913	0.500078	0.389134	0.498501
IQCH-AS1	3342	0.00467694	0.00915916	0.489764	0.496225	0.502576	0.486032	0.506943	0.504143	0.50364	0.482114	0.491988	0.487075	0.501585	0.486663	0.500034	0.485571	0.46448	0.504514	0.500798	0.472551	0.504332	0.501173	0.484882	0.500691	0.502476	0.477069	0.505148	0.506111	0.501765	0.504179	0.511171	0.500766	0.482021	0.502864
USF3	3343	0.0288278	0.0520759	0.431006	0.472225	0.452096	0.468257	0.506701	0.474684	0.476321	0.384479	0.384524	0.440758	0.505115	0.40748	0.467809	0.459582	0.385323	0.441395	0.483411	0.456276	0.473312	0.49173	0.448017	0.469078	0.485715	0.476042	0.508491	0.467877	0.41489	0.417163	0.482534	0.537182	0.433299	0.443198
COX19	3346	0.0289394	0.0522686	0.418645	0.447316	0.447099	0.48842	0.497387	0.457692	0.405369	0.287289	0.403265	0.361451	0.48613	0.466741	0.437332	0.4066	0.320304	0.365532	0.48345	0.429828	0.400131	0.488647	0.334815	0.371616	0.474673	0.425882	0.506648	0.507264	0.30165	0.444525	0.492448	0.556857	0.248891	0.434049
TRMT61B	3348	1.26849e-12	4.45736e-12	0.517625	0.500805	0.458992	0.500181	0.535277	0.484047	0.494375	0.439665	0.451773	0.386195	0.48085	0.445272	0.509475	0.499352	0.411818	0.464632	0.517549	0.458419	0.459841	0.523699	0.490823	0.434937	0.507802	0.490238	0.527394	0.532658	0.413913	0.453247	0.502201	0.532468	0.339293	0.498037
EHMT2	3349	1.00916e-07	2.7713e-07	0.508387	0.450913	0.436821	0.479884	0.529342	0.387683	0.453199	0.411311	0.40151	0.327583	0.496281	0.422789	0.47534	0.449391	0.445502	0.471357	0.497441	0.428095	0.421259	0.530721	0.47347	0.4044	0.470198	0.47921	0.511981	0.533132	0.357671	0.477159	0.469079	0.548531	0.42214	0.505739
C1QL1	3350	3.86853e-07	1.02683e-06	0.411873	0.405641	0.46652	0.415055	0.514909	0.230228	0.289825	0.285587	0.413633	0.119867	0.471322	0.391948	0.502715	0.439524	0.370128	0.432804	0.433734	0.464881	0.177481	0.511982	0.490736	0.202184	0.504249	0.437593	0.125105	0.521203	0.330535	0.446965	0.488815	0.501236	0.499745	0.513979
TMEM161B	3352	7.6496e-05	0.00017478	0.504694	0.471381	0.473936	0.499032	0.517647	0.464067	0.492289	0.393484	0.374166	0.420251	0.487774	0.391389	0.48336	0.43161	0.382077	0.494187	0.491378	0.426768	0.494186	0.509933	0.388228	0.461347	0.466311	0.420041	0.489469	0.517765	0.398311	0.450134	0.454098	0.537138	0.386706	0.501525
TP53I11	3353	3.87363e-08	1.09083e-07	0.488221	0.48934	0.498275	0.492193	0.511503	0.500477	0.463857	0.451138	0.461142	0.462975	0.497939	0.47011	0.508714	0.487529	0.489039	0.484008	0.469496	0.375851	0.370743	0.431501	0.496821	0.490367	0.502508	0.465666	0.474876	0.48028	0.450256	0.397784	0.497621	0.499096	0.472201	0.512901
STX17	3356	8.96752e-12	3.04198e-11	0.498521	0.480045	0.428299	0.502326	0.532675	0.50651	0.50676	0.44862	0.417575	0.430429	0.494594	0.402562	0.494385	0.492424	0.40821	0.485541	0.512431	0.479775	0.496528	0.495682	0.372271	0.46592	0.504844	0.4094	0.531053	0.491031	0.465654	0.420443	0.496717	0.534598	0.341016	0.492512
PDZD8	3357	6.1309e-09	1.80603e-08	0.472032	0.483848	0.460367	0.4793	0.526291	0.513051	0.457056	0.372753	0.467745	0.458258	0.502479	0.435695	0.475121	0.428099	0.443723	0.461678	0.481915	0.473518	0.457502	0.500072	0.459781	0.481467	0.498588	0.430808	0.503138	0.468251	0.444209	0.420625	0.478599	0.5402	0.471632	0.436049
AKT2	3359	3.46228e-11	1.14165e-10	0.475466	0.491819	0.375515	0.431515	0.536343	0.441826	0.486428	0.392471	0.294924	0.379037	0.492194	0.304454	0.48737	0.46768	0.379217	0.479037	0.484693	0.353707	0.439504	0.536729	0.436923	0.42025	0.484926	0.45174	0.498025	0.524231	0.384373	0.398528	0.470101	0.522599	0.405189	0.487952
SIRT2	3359	6.00039e-08	1.67272e-07	0.45477	0.516584	0.365318	0.463688	0.53693	0.426319	0.405278	0.378969	0.351763	0.284577	0.508954	0.306591	0.475246	0.483191	0.363625	0.447885	0.512954	0.393101	0.394653	0.467284	0.457254	0.364694	0.525471	0.502755	0.531846	0.468016	0.404143	0.473528	0.46328	0.449361	0.303058	0.302615
LEAP2	3359	0.000447547	0.000962138	0.505331	0.46426	0.509767	0.505864	0.514904	0.464151	0.477777	0.370901	0.419229	0.434764	0.494992	0.492708	0.507653	0.500414	0.452684	0.485438	0.474645	0.502808	0.482534	0.513277	0.428883	0.442277	0.431038	0.466671	0.4932	0.503136	0.453011	0.47607	0.450995	0.53348	0.355626	0.487003
TET2	3361	5.96406e-08	1.66284e-07	0.517119	0.462534	0.485836	0.500489	0.51851	0.465103	0.514444	0.444203	0.434767	0.408016	0.503585	0.465845	0.491005	0.484909	0.397114	0.50821	0.476124	0.447862	0.495996	0.438748	0.425086	0.429934	0.49384	0.463738	0.488623	0.42735	0.388544	0.46198	0.492814	0.533693	0.38346	0.49444
ZNF433	3361	0.00493492	0.00964668	0.481376	0.485066	0.456971	0.466879	0.506395	0.500091	0.487902	0.481798	0.426116	0.449459	0.500403	0.386871	0.476855	0.47729	0.442549	0.505821	0.479255	0.468762	0.49297	0.513235	0.458483	0.47048	0.484924	0.483064	0.50637	0.512039	0.418494	0.468512	0.504927	0.513581	0.251744	0.492389
POP1	3362	1.5001e-12	5.25048e-12	0.49644	0.487127	0.498315	0.480362	0.521003	0.503099	0.505241	0.454042	0.496281	0.458821	0.487521	0.43546	0.51333	0.502807	0.487667	0.485175	0.495183	0.470263	0.466386	0.493033	0.505505	0.47758	0.497644	0.500297	0.501498	0.490311	0.478925	0.461857	0.495869	0.52334	0.498464	0.494059
RPP21	3363	0.0416441	0.0739948	0.429752	0.501054	0.4823	0.437552	0.499132	0.499171	0.490452	0.357246	0.434992	0.47371	0.485774	0.400765	0.511841	0.446122	0.463146	0.492584	0.506897	0.479115	0.477039	0.515949	0.491853	0.491342	0.489034	0.504433	0.522788	0.516028	0.476641	0.462916	0.527812	0.522144	0.462997	0.468435
SLC25A42	3364	0.000503108	0.00107757	0.477734	0.493364	0.474508	0.491889	0.510787	0.476636	0.494705	0.456939	0.394954	0.444672	0.500405	0.422265	0.466783	0.477912	0.429811	0.495616	0.499583	0.460398	0.49635	0.519131	0.434563	0.45469	0.468348	0.488674	0.507526	0.524046	0.407718	0.47474	0.470519	0.529106	0.410349	0.503845
ZNF766	3364	0.0298227	0.0537911	0.487228	0.48199	0.421564	0.480774	0.488814	0.468183	0.448204	0.431381	0.391527	0.361084	0.487885	0.429342	0.422225	0.473388	0.407636	0.46171	0.494688	0.439113	0.458689	0.499133	0.402674	0.392753	0.469845	0.433022	0.494375	0.496664	0.423699	0.412935	0.473362	0.534866	0.302155	0.412102
PDK3	3366	0.00474642	0.00929096	0.494294	0.479292	0.491097	0.491973	0.500403	0.500178	0.459356	0.446364	0.437985	0.460596	0.490466	0.471453	0.495709	0.467664	0.422235	0.46584	0.491969	0.482869	0.451568	0.480669	0.440029	0.464852	0.481409	0.438791	0.522544	0.491839	0.462766	0.368895	0.48381	0.490699	0.466185	0.499995
IPPK	3367	1.64529e-10	5.2485e-10	0.494328	0.49539	0.49484	0.506256	0.519891	0.496012	0.49585	0.460965	0.430941	0.481325	0.497285	0.332122	0.516092	0.497286	0.471757	0.4943	0.493576	0.488787	0.480154	0.489562	0.469782	0.487339	0.485662	0.459842	0.520623	0.509952	0.461615	0.463019	0.506336	0.513983	0.460098	0.451526
CCNB1	3368	6.04962e-10	1.8744e-09	0.519101	0.452542	0.484501	0.396194	0.523959	0.487534	0.499785	0.392007	0.470558	0.383203	0.212692	0.45956	0.516496	0.496763	0.475791	0.441762	0.486075	0.421795	0.229788	0.489058	0.513299	0.490265	0.500454	0.511119	0.430551	0.470621	0.47967	0.461055	0.460118	0.493724	0.416817	0.52104
TYSND1	3368	1.36388e-06	3.50685e-06	0.476981	0.508147	0.487945	0.491371	0.516373	0.503697	0.482293	0.475957	0.444348	0.475556	0.492733	0.452334	0.506324	0.42531	0.396827	0.476336	0.476046	0.483438	0.464979	0.494291	0.498979	0.4867	0.499737	0.505261	0.501969	0.505624	0.498059	0.464038	0.500938	0.518209	0.427178	0.503157
ZNF483	3368	0.0257323	0.0467013	0.498477	0.492882	0.497107	0.505612	0.497088	0.500252	0.499231	0.494793	0.465265	0.480621	0.500201	0.500429	0.50128	0.498325	0.429689	0.502922	0.506062	0.500512	0.502643	0.506394	0.248706	0.476961	0.495544	0.385073	0.50905	0.508971	0.42814	0.503251	0.510227	0.496175	0.481051	0.468064
LRRCC1	3369	1.61307e-12	5.6385e-12	0.49369	0.42084	0.443264	0.431967	0.528413	0.429898	0.481651	0.428948	0.420245	0.340461	0.464886	0.351764	0.513078	0.465307	0.38804	0.445604	0.459134	0.416606	0.398983	0.50635	0.479431	0.370138	0.500762	0.511694	0.445275	0.51927	0.418925	0.482823	0.507358	0.401979	0.374584	0.43823
DRAM2	3372	0.00780974	0.0149999	0.452772	0.499051	0.399273	0.459159	0.479251	0.45703	0.374093	0.367714	0.367641	0.385994	0.475227	0.40847	0.425596	0.436686	0.321002	0.361388	0.51981	0.446232	0.363747	0.27821	0.406497	0.413188	0.516198	0.439309	0.53399	0.318374	0.433543	0.332663	0.465872	0.424223	0.370542	0.47928
VSTM4	3373	0.000548508	0.00117105	0.503887	0.500663	0.506009	0.502402	0.504448	0.497832	0.499528	0.463978	0.429628	0.499232	0.495918	0.451292	0.507174	0.498446	0.459124	0.489342	0.496597	0.486299	0.481164	0.513836	0.482176	0.499289	0.494573	0.477295	0.497745	0.512097	0.484746	0.308002	0.486843	0.496988	0.491414	0.463304
ANKRD49	3373	0.0301029	0.0542671	0.4712	0.487871	0.484176	0.481321	0.506506	0.467396	0.471265	0.345419	0.404928	0.401376	0.492382	0.394607	0.480666	0.462599	0.405397	0.46083	0.494882	0.436337	0.472798	0.475645	0.435428	0.437439	0.449019	0.434811	0.50651	0.459948	0.440985	0.434074	0.432507	0.531781	0.4245	0.424017
RPUSD1	3374	1.73936e-12	6.07396e-12	0.414296	0.492145	0.486958	0.450258	0.533786	0.471988	0.478892	0.379244	0.478556	0.423036	0.494492	0.387208	0.521178	0.472636	0.458817	0.443871	0.50139	0.488438	0.4328	0.494959	0.48226	0.460255	0.501119	0.486672	0.507381	0.506251	0.451919	0.469142	0.481619	0.529033	0.479554	0.502325
TBRG1	3374	0.000144861	0.00032381	0.497242	0.472499	0.503259	0.518342	0.52235	0.476158	0.469899	0.356897	0.393828	0.421104	0.505858	0.32976	0.516397	0.448576	0.473534	0.431127	0.5062	0.450997	0.46906	0.430367	0.513366	0.424015	0.542888	0.50332	0.520319	0.440643	0.362242	0.344176	0.511436	0.54505	0.410997	0.406217
RP11-545I5.3	3374	0.0196051	0.0361495	0.498385	0.495576	0.479339	0.50685	0.487676	0.498099	0.493527	0.487881	0.457521	0.473227	0.499572	0.477222	0.48237	0.474997	0.458596	0.472849	0.49405	0.496207	0.505839	0.50491	0.46013	0.470391	0.489874	0.490242	0.509367	0.510405	0.441805	0.498529	0.504881	0.500103	0.444492	0.463696
SRFBP1	3375	2.51953e-06	6.37693e-06	0.495495	0.472513	0.387315	0.492087	0.527406	0.473636	0.462656	0.392717	0.433339	0.399868	0.480361	0.37465	0.424142	0.483205	0.383097	0.452757	0.503046	0.448714	0.470186	0.475705	0.404379	0.410172	0.459135	0.459777	0.507994	0.446768	0.413378	0.431124	0.421537	0.549698	0.246147	0.443782
ARHGEF28	3376	4.29363e-07	1.13614e-06	0.499649	0.478922	0.488611	0.478794	0.510781	0.4953	0.496636	0.470973	0.476805	0.462699	0.490927	0.497642	0.509566	0.492832	0.45784	0.478434	0.485879	0.457549	0.464198	0.511988	0.501964	0.498161	0.493541	0.493113	0.503197	0.512744	0.476498	0.446287	0.482262	0.505852	0.437073	0.512744
RBM12	3378	1.08773e-06	2.81e-06	0.449867	0.485218	0.432899	0.444545	0.521901	0.474024	0.477971	0.368327	0.392169	0.409344	0.497803	0.346296	0.451958	0.460655	0.419373	0.449798	0.486989	0.447174	0.401845	0.488156	0.465195	0.429961	0.469005	0.463954	0.479873	0.502861	0.42498	0.421831	0.467887	0.53926	0.39412	0.505477
RP5-1085F17.3	3378	6.51022e-06	1.6005e-05	0.50667	0.48549	0.501806	0.499726	0.514638	0.485151	0.493612	0.460374	0.437778	0.40744	0.478677	0.464351	0.500102	0.507629	0.472906	0.493663	0.502163	0.486751	0.467492	0.500032	0.461611	0.465476	0.500365	0.473433	0.509854	0.495383	0.38406	0.464113	0.498143	0.504474	0.450999	0.491691
CAB39L	3379	0.0258357	0.046881	0.494882	0.479282	0.477992	0.49508	0.503185	0.501322	0.492635	0.417412	0.481738	0.416302	0.499727	0.500585	0.497859	0.489468	0.433668	0.461864	0.482186	0.487072	0.48758	0.502692	0.443162	0.452431	0.501577	0.469463	0.519096	0.503513	0.384502	0.437072	0.506531	0.521071	0.469714	0.455179
ABHD10	3380	2.31227e-05	5.47833e-05	0.475274	0.494005	0.505796	0.466844	0.509796	0.488408	0.470611	0.443511	0.470123	0.437136	0.473395	0.457008	0.524138	0.498552	0.414731	0.435659	0.488405	0.491885	0.450955	0.504109	0.472913	0.479284	0.495907	0.508059	0.503631	0.508609	0.462412	0.451145	0.488868	0.53469	0.46287	0.487845
DDIAS	3380	0.0473261	0.0832456	0.502556	0.483608	0.490891	0.463493	0.503805	0.476256	0.492504	0.455956	0.484632	0.415696	0.439096	0.472167	0.500453	0.493341	0.48756	0.479325	0.49343	0.451332	0.402894	0.49444	0.504421	0.488127	0.499158	0.504152	0.479052	0.485028	0.497262	0.498147	0.496064	0.49823	0.458	0.496763
GPBP1L1	3381	1.86032e-05	4.43957e-05	0.495162	0.511618	0.477603	0.502975	0.525557	0.457929	0.49606	0.406466	0.368879	0.436083	0.5041	0.39608	0.478045	0.492719	0.346405	0.450269	0.517029	0.464536	0.499213	0.443525	0.479019	0.451277	0.49593	0.451024	0.53472	0.458014	0.461367	0.344185	0.49199	0.539045	0.377783	0.405793
HAUS8	3382	1.30051e-05	3.13162e-05	0.48286	0.487062	0.407888	0.400132	0.515332	0.481097	0.488871	0.400489	0.419043	0.362172	0.394974	0.43763	0.479849	0.474794	0.428985	0.468022	0.487213	0.39629	0.340651	0.485442	0.504856	0.4755	0.494652	0.511731	0.480727	0.466807	0.490989	0.488545	0.489427	0.511797	0.415925	0.47015
YIF1B	3385	1.8931e-12	6.59789e-12	0.431477	0.489975	0.380831	0.391063	0.538547	0.477731	0.442659	0.376689	0.365849	0.328896	0.463053	0.274009	0.431149	0.367137	0.355803	0.417243	0.479093	0.31326	0.388958	0.453848	0.483238	0.381205	0.48611	0.445417	0.513941	0.455946	0.388751	0.300098	0.482055	0.477505	0.336266	0.426294
RARRES1	3385	0.000124674	0.00028021	0.491909	0.488535	0.49549	0.477333	0.50724	0.505003	0.478859	0.461563	0.500227	0.479171	0.490707	0.483263	0.511542	0.495712	0.483512	0.473453	0.486416	0.476931	0.431919	0.424581	0.504931	0.496431	0.498617	0.507404	0.507814	0.511306	0.459051	0.472375	0.491026	0.505569	0.489376	0.479019
CRYZL1	3385	0.00498416	0.00974114	0.430738	0.504557	0.401023	0.444632	0.490969	0.476107	0.394344	0.381806	0.365717	0.392769	0.490416	0.450335	0.350534	0.391894	0.37501	0.423506	0.510752	0.434342	0.390299	0.51649	0.342892	0.411186	0.391106	0.429306	0.54053	0.519346	0.367105	0.423316	0.370773	0.543248	0.327988	0.459387
NEK4	3386	0.00102161	0.0021323	0.483865	0.490933	0.474517	0.466363	0.518467	0.490832	0.478771	0.417252	0.459976	0.417492	0.472017	0.452982	0.478646	0.474206	0.411256	0.451375	0.516841	0.471473	0.450738	0.524204	0.491994	0.46262	0.509874	0.516789	0.528572	0.51724	0.46132	0.475258	0.462568	0.510395	0.304785	0.498389
ZBTB4	3387	0.0020156	0.00409058	0.512616	0.496191	0.459166	0.517296	0.511762	0.483464	0.491858	0.389496	0.354435	0.451552	0.501817	0.420479	0.492089	0.463963	0.352532	0.475647	0.500081	0.46474	0.470042	0.490017	0.440059	0.463655	0.514259	0.48126	0.505712	0.513409	0.419266	0.410577	0.478398	0.536691	0.326077	0.468566
RAP2C	3387	0.013552	0.025385	0.509083	0.497316	0.477848	0.51322	0.512732	0.462732	0.468527	0.410178	0.423908	0.465518	0.496789	0.369375	0.489386	0.477844	0.443276	0.441925	0.499756	0.482934	0.441425	0.436253	0.513502	0.475684	0.510129	0.508893	0.510314	0.451827	0.507175	0.440861	0.493181	0.481109	0.43257	0.483438
DLL1	3388	0.0232636	0.0424554	0.502655	0.480713	0.500174	0.5001	0.502026	0.459467	0.494262	0.480073	0.486423	0.378995	0.501963	0.495831	0.503718	0.500489	0.485895	0.483565	0.498682	0.500487	0.478978	0.448546	0.498017	0.495262	0.501639	0.49798	0.49948	0.502987	0.481942	0.456348	0.479846	0.500735	0.486464	0.461808
ACER3	3389	6.60537e-11	2.14788e-10	0.513302	0.459126	0.481665	0.511625	0.527534	0.467138	0.460175	0.368551	0.413059	0.362129	0.487847	0.369634	0.525152	0.44443	0.46629	0.4209	0.486337	0.411444	0.425536	0.410834	0.471515	0.44562	0.491183	0.416318	0.499895	0.372756	0.390431	0.457574	0.450822	0.48596	0.42334	0.490064
RBBP4	3390	4.03091e-10	1.25934e-09	0.494571	0.422081	0.430608	0.428071	0.54285	0.435872	0.378676	0.281206	0.3826	0.2883	0.4321	0.448109	0.391459	0.516325	0.304072	0.394156	0.477363	0.383988	0.258925	0.51481	0.371363	0.355631	0.478858	0.439825	0.470695	0.471548	0.341247	0.438946	0.396946	0.492397	0.334734	0.511584
RP13-890H12.2	3392	0.000266011	0.000582009	0.502986	0.502207	0.500028	0.502891	0.49946	0.500983	0.501898	0.499539	0.481386	0.497131	0.500423	0.49522	0.50257	0.501747	0.485949	0.492293	0.503619	0.50212	0.502854	0.50208	0.498974	0.493027	0.500145	0.498417	0.503619	0.503619	0.497267	0.494786	0.500563	0.503619	0.485891	0.503619
ZSCAN21	3392	0.0016829	0.00344617	0.496109	0.482567	0.446654	0.488448	0.514155	0.456545	0.47446	0.434944	0.431212	0.404812	0.500132	0.442078	0.475901	0.468575	0.403743	0.483316	0.500764	0.464994	0.466275	0.521522	0.430978	0.450696	0.505256	0.454567	0.510146	0.52762	0.440106	0.482922	0.516995	0.537057	0.230058	0.518064
FBXL18	3392	0.0057907	0.0112567	0.498571	0.497399	0.501973	0.501448	0.508735	0.491191	0.491093	0.45406	0.473469	0.475751	0.496605	0.488981	0.497823	0.500677	0.462162	0.493768	0.502305	0.505711	0.483557	0.512014	0.468203	0.491631	0.494728	0.482276	0.510274	0.509865	0.481275	0.500186	0.465319	0.517464	0.366931	0.509109
USP19	3393	8.61578e-07	2.23958e-06	0.48889	0.488712	0.469295	0.491329	0.51748	0.472011	0.482438	0.43552	0.444959	0.434957	0.49841	0.426766	0.480419	0.469534	0.426145	0.456394	0.502682	0.461004	0.479694	0.506055	0.487901	0.466662	0.490375	0.495852	0.513522	0.499815	0.462549	0.469281	0.488676	0.531624	0.400254	0.481235
EXOSC5	3394	0.000161515	0.000359644	0.44915	0.509732	0.406314	0.486461	0.497416	0.480764	0.376475	0.379068	0.412443	0.372906	0.496846	0.342659	0.44338	0.469988	0.445757	0.42309	0.515183	0.421515	0.404981	0.468353	0.440428	0.382805	0.533943	0.51542	0.511642	0.460312	0.391197	0.445293	0.512305	0.466793	0.444998	0.523234
TBC1D31	3395	0.0102977	0.0195117	0.498447	0.485763	0.47976	0.467774	0.506116	0.489367	0.488843	0.458657	0.50012	0.446194	0.466068	0.493133	0.49072	0.495437	0.478599	0.48861	0.497998	0.468775	0.44595	0.498199	0.495844	0.492754	0.494101	0.499453	0.489427	0.494683	0.479777	0.483494	0.473031	0.502731	0.451223	0.509755
GPR157	3396	3.54839e-05	8.30473e-05	0.504711	0.499526	0.499214	0.505155	0.499637	0.50339	0.502835	0.491446	0.480066	0.500124	0.502049	0.495774	0.505548	0.498485	0.465503	0.48204	0.502431	0.494639	0.501264	0.482001	0.490322	0.497688	0.493656	0.479582	0.504226	0.431761	0.486012	0.46781	0.494461	0.503081	0.447519	0.506608
OPHN1	3397	0.0199801	0.0367648	0.50348	0.486287	0.494962	0.503809	0.506695	0.472078	0.46753	0.442194	0.470251	0.437036	0.501706	0.483822	0.49937	0.492053	0.456334	0.468139	0.490274	0.483447	0.449783	0.501779	0.465371	0.462516	0.483902	0.479405	0.481389	0.446897	0.41471	0.472549	0.454142	0.509033	0.465616	0.512587
RP11-157P1.4	3398	0.00330757	0.00658369	0.502982	0.496764	0.499216	0.50279	0.503135	0.491628	0.499101	0.493848	0.484454	0.497328	0.498324	0.485479	0.503191	0.502991	0.494428	0.495594	0.502173	0.499006	0.495826	0.504248	0.484055	0.492055	0.494714	0.467905	0.504248	0.502983	0.480413	0.486588	0.479769	0.504248	0.474698	0.504248
SRPRB	3399	8.4215e-05	0.000191678	0.354207	0.477548	0.428237	0.446443	0.521797	0.497761	0.416645	0.344285	0.44636	0.376484	0.470203	0.36277	0.274513	0.361449	0.480695	0.428071	0.500825	0.424005	0.423073	0.543294	0.480091	0.405903	0.418787	0.491571	0.523401	0.520284	0.408756	0.377921	0.353873	0.552839	0.49047	0.487384
METRNL	3399	0.00878785	0.016794	0.436565	0.49821	0.419129	0.481256	0.479245	0.497774	0.469254	0.402834	0.325176	0.459898	0.496554	0.338781	0.441029	0.427748	0.311105	0.435015	0.497549	0.48428	0.469704	0.348268	0.444186	0.465548	0.518083	0.445644	0.514397	0.415175	0.423974	0.250855	0.522011	0.520867	0.417521	0.490395
TXNL4B	3400	1.68384e-05	4.0288e-05	0.472346	0.490124	0.500849	0.485255	0.518007	0.489355	0.496552	0.449878	0.437135	0.47451	0.491278	0.415878	0.507217	0.488571	0.460414	0.46439	0.484528	0.497484	0.474007	0.487356	0.47709	0.480353	0.504865	0.498134	0.511976	0.504952	0.46961	0.503928	0.524892	0.526435	0.269648	0.514757
DIO2	3401	9.89985e-10	3.03433e-09	0.50498	0.465296	0.412783	0.503977	0.50102	0.464959	0.492832	0.449489	0.45063	0.420488	0.501073	0.44595	0.478745	0.500196	0.471173	0.490556	0.494127	0.48714	0.49374	0.503632	0.502078	0.479838	0.488712	0.471925	0.490898	0.505192	0.462248	0.337914	0.480852	0.494668	0.469819	0.4968
RP11-500C11.3	3402	0.0155287	0.0289177	0.493586	0.494884	0.488162	0.502121	0.505382	0.453723	0.500281	0.476463	0.475273	0.49401	0.500454	0.469408	0.504483	0.494462	0.497797	0.474978	0.495078	0.491025	0.484584	0.483575	0.505079	0.490342	0.501161	0.506118	0.504584	0.489151	0.495577	0.47655	0.502034	0.501166	0.455205	0.499829
RP2	3405	1.02209e-09	3.12958e-09	0.512784	0.505708	0.495503	0.503693	0.508679	0.483449	0.490372	0.413189	0.466413	0.471642	0.490864	0.457825	0.509444	0.499768	0.484394	0.483956	0.501862	0.488698	0.438034	0.430586	0.501175	0.503407	0.50606	0.494004	0.504556	0.480832	0.49923	0.472797	0.488542	0.494871	0.488174	0.514373
IWS1	3407	2.26133e-12	7.85944e-12	0.472945	0.477955	0.398506	0.475234	0.543629	0.461269	0.465308	0.34281	0.420699	0.346372	0.461889	0.391378	0.384152	0.443061	0.3874	0.428434	0.504577	0.454475	0.419825	0.501204	0.449989	0.406761	0.494662	0.456377	0.486035	0.423487	0.381402	0.41165	0.466538	0.542302	0.217213	0.488248
RP11-37B2.1	3407	2.97311e-05	6.99666e-05	0.498618	0.494611	0.506683	0.503307	0.50326	0.469287	0.492675	0.455368	0.451135	0.477817	0.50105	0.479563	0.516405	0.477015	0.477706	0.473199	0.501073	0.477154	0.484381	0.490076	0.481231	0.484251	0.479556	0.479708	0.504819	0.492829	0.47826	0.43915	0.497277	0.514626	0.452658	0.495787
GTF3C2	3408	8.47861e-07	2.20553e-06	0.499011	0.497757	0.471907	0.479121	0.522082	0.467247	0.475928	0.397913	0.486027	0.451024	0.471696	0.476611	0.503103	0.482287	0.421539	0.445892	0.505445	0.477252	0.418495	0.501912	0.455464	0.468099	0.513103	0.430199	0.508141	0.507808	0.489454	0.471384	0.506589	0.539111	0.474389	0.494539
CCBL2	3408	9.77443e-07	2.53335e-06	0.458156	0.431884	0.478078	0.417169	0.526276	0.499858	0.508492	0.457696	0.345875	0.343588	0.486249	0.311578	0.529847	0.435944	0.41181	0.460547	0.481659	0.411061	0.460912	0.488492	0.500704	0.373213	0.500151	0.511428	0.504098	0.490715	0.425315	0.35032	0.529072	0.374819	0.371046	0.431275
PHLDB3	3409	0.025954	0.0470717	0.464209	0.497694	0.50482	0.493177	0.503125	0.483704	0.480351	0.460204	0.408153	0.467529	0.503876	0.471507	0.499595	0.493671	0.434424	0.470934	0.50712	0.502743	0.485908	0.506852	0.478384	0.466813	0.454872	0.484825	0.513696	0.499612	0.470586	0.450055	0.478885	0.498323	0.393906	0.49088
KLHDC8B	3411	4.65855e-07	1.23102e-06	0.436256	0.48966	0.490219	0.43281	0.518747	0.483846	0.433172	0.40374	0.459599	0.405216	0.498924	0.463168	0.504599	0.456699	0.434756	0.432132	0.495515	0.488561	0.413089	0.450155	0.489507	0.407877	0.489092	0.504369	0.497406	0.525993	0.379879	0.428767	0.472576	0.527811	0.417405	0.517904
TSEN2	3412	4.38092e-05	0.000101707	0.476988	0.504833	0.484809	0.474768	0.51655	0.465862	0.477828	0.45375	0.463725	0.430963	0.492865	0.480734	0.497499	0.50243	0.429691	0.454778	0.508255	0.489776	0.470506	0.52483	0.483631	0.475204	0.471207	0.501589	0.518122	0.520812	0.450358	0.490499	0.454726	0.527761	0.443153	0.514635
IDH2	3412	0.000370026	0.000800561	0.333205	0.390053	0.417319	0.257219	0.526705	0.518697	0.339297	0.340642	0.355962	0.167636	0.312333	0.431438	0.502489	0.378798	0.199737	0.408474	0.408758	0.336854	0.158237	0.378614	0.45943	0.292794	0.46653	0.419735	0.329572	0.239866	0.400217	0.41518	0.472673	0.479006	0.382764	0.479707
NPAT	3413	0.000291972	0.00063672	0.511872	0.467928	0.490689	0.496441	0.508374	0.468611	0.479035	0.380372	0.409196	0.409846	0.476674	0.447821	0.509866	0.465168	0.444329	0.475331	0.495425	0.447544	0.424124	0.49126	0.444557	0.452184	0.478035	0.474335	0.504377	0.479037	0.420132	0.444036	0.439443	0.534529	0.443509	0.461616
CDYL	3415	1.19465e-09	3.64906e-09	0.474794	0.496273	0.429088	0.479576	0.527116	0.484886	0.48978	0.365027	0.327177	0.420867	0.48292	0.337188	0.461623	0.444416	0.419913	0.466119	0.494468	0.418547	0.462531	0.439439	0.473525	0.473621	0.509158	0.498935	0.507766	0.300871	0.454323	0.355415	0.479973	0.540556	0.41195	0.404769
TIGD2	3415	0.000143477	0.00032075	0.506073	0.498277	0.497938	0.502778	0.505235	0.492721	0.504651	0.501324	0.500072	0.494127	0.50177	0.491284	0.502393	0.501467	0.500492	0.504175	0.501161	0.494452	0.503244	0.501572	0.486224	0.490657	0.507372	0.502589	0.501267	0.491957	0.493585	0.496901	0.504801	0.510856	0.464091	0.510856
ZNF124	3415	0.00450639	0.00883974	0.498237	0.488636	0.499359	0.484458	0.507385	0.479961	0.475407	0.449346	0.489697	0.457205	0.496089	0.494392	0.506623	0.496172	0.482706	0.4799	0.488267	0.492323	0.451026	0.484704	0.499255	0.484931	0.491451	0.500005	0.486039	0.454069	0.477905	0.502002	0.481805	0.512429	0.465807	0.512429
CCZ1	3420	4.30072e-08	1.20791e-07	0.492408	0.42105	0.373278	0.488997	0.541446	0.374479	0.435377	0.399683	0.394643	0.320814	0.477378	0.412755	0.416941	0.409481	0.404536	0.405734	0.461698	0.40885	0.424742	0.511872	0.301174	0.386108	0.443533	0.377462	0.511476	0.551856	0.325396	0.446496	0.459343	0.534316	0.365534	0.513285
CBL	3420	0.00169543	0.00347115	0.497321	0.476468	0.505682	0.48855	0.514615	0.465687	0.483992	0.368938	0.392579	0.433077	0.473206	0.407079	0.520415	0.454326	0.467245	0.477973	0.46968	0.460366	0.441404	0.463374	0.482475	0.486387	0.512947	0.475577	0.503759	0.442676	0.437043	0.466446	0.438995	0.53882	0.457017	0.481806
TPRG1L	3420	0.0453584	0.0800746	0.463808	0.50508	0.504344	0.50715	0.496986	0.493173	0.491558	0.434348	0.430754	0.475396	0.505494	0.454983	0.480739	0.494007	0.385071	0.44731	0.505736	0.503757	0.505655	0.481586	0.419494	0.461625	0.516069	0.459267	0.517273	0.501093	0.411841	0.397273	0.520616	0.522605	0.437552	0.47456
RBMS1	3421	0.00407048	0.0080267	0.456229	0.349932	0.323248	0.474892	0.519028	0.35192	0.51872	0.400967	0.292856	0.385322	0.505667	0.122167	0.465849	0.468913	0.320487	0.396526	0.401763	0.401885	0.481774	0.343006	0.380367	0.368285	0.438882	0.318544	0.399456	0.397424	0.248407	0.168628	0.471197	0.543111	0.298469	0.501344
RP11-967K21.1	3421	0.00515661	0.0100653	0.502407	0.499906	0.501949	0.502419	0.502869	0.498739	0.499367	0.495715	0.496669	0.500547	0.500415	0.498197	0.500508	0.502518	0.49463	0.483828	0.498314	0.501641	0.502383	0.500831	0.486785	0.498248	0.499678	0.496893	0.50076	0.500617	0.493608	0.494301	0.503147	0.499672	0.467608	0.494715
ALDH1B1	3423	1.39074e-09	4.23651e-09	0.511745	0.494844	0.468067	0.506507	0.510806	0.472975	0.487749	0.465971	0.486771	0.442306	0.4998	0.476087	0.495974	0.473129	0.472051	0.487045	0.493643	0.433304	0.462122	0.500808	0.500092	0.452771	0.509322	0.500513	0.487487	0.494452	0.460742	0.444052	0.510568	0.519824	0.450823	0.494603
TIMELESS	3423	1.62931e-08	4.68457e-08	0.507549	0.467337	0.470414	0.440169	0.513381	0.464959	0.485096	0.424516	0.469832	0.37448	0.411303	0.456976	0.511943	0.498223	0.440217	0.469447	0.487236	0.417251	0.34677	0.488529	0.507779	0.473613	0.498735	0.50493	0.463434	0.471979	0.484903	0.474527	0.479491	0.49868	0.469785	0.490907
SLC25A46	3423	5.12283e-06	1.26862e-05	0.474393	0.4886	0.491927	0.498892	0.526161	0.45723	0.46805	0.384508	0.426723	0.433352	0.508282	0.422558	0.487159	0.455442	0.430327	0.432265	0.513372	0.479965	0.449971	0.476285	0.377028	0.45527	0.508105	0.414754	0.525406	0.489642	0.426453	0.436944	0.494645	0.533041	0.352694	0.52016
CCNA2	3423	5.82187e-05	0.000134052	0.506653	0.46025	0.474394	0.394812	0.507167	0.469074	0.507156	0.453632	0.470611	0.394296	0.260975	0.470486	0.506616	0.498797	0.479994	0.465306	0.481179	0.416006	0.338654	0.480802	0.503441	0.500648	0.494527	0.503585	0.445525	0.480143	0.494708	0.486972	0.487245	0.494195	0.424144	0.511957
CPOX	3424	1.00927e-09	3.0921e-09	0.496442	0.509278	0.50916	0.48239	0.524277	0.482991	0.483804	0.440686	0.439507	0.473033	0.474298	0.452458	0.520533	0.461301	0.423701	0.466538	0.501807	0.484325	0.452302	0.506753	0.498787	0.448912	0.491789	0.490482	0.510202	0.473785	0.475866	0.426654	0.466259	0.536546	0.47655	0.502779
TAF8	3424	4.56233e-08	1.2787e-07	0.506846	0.496185	0.477546	0.500857	0.520212	0.47757	0.490537	0.42735	0.427265	0.447851	0.489511	0.454692	0.50098	0.459838	0.467763	0.470168	0.504877	0.455013	0.45076	0.482224	0.511076	0.468674	0.500587	0.512734	0.504047	0.491245	0.476027	0.465303	0.502047	0.504172	0.473718	0.470331
METTL6	3427	8.89366e-09	2.5966e-08	0.496892	0.494553	0.481584	0.486374	0.527505	0.496469	0.494431	0.446605	0.455634	0.41233	0.488722	0.441021	0.506984	0.497842	0.435653	0.472602	0.500635	0.477785	0.472342	0.51389	0.499374	0.477392	0.519484	0.498629	0.515917	0.533722	0.449867	0.434539	0.517633	0.523384	0.332093	0.480486
FBXO36	3428	9.92305e-05	0.000224419	0.506558	0.504139	0.494491	0.50106	0.509538	0.507473	0.507636	0.478589	0.463372	0.491302	0.49813	0.458703	0.497175	0.499799	0.433867	0.482959	0.50947	0.486231	0.498239	0.521081	0.496127	0.48831	0.505465	0.494794	0.514714	0.517949	0.483872	0.497426	0.512816	0.514511	0.443104	0.48536
C5orf22	3429	7.09765e-07	1.85512e-06	0.500014	0.490072	0.489326	0.503106	0.517253	0.50013	0.501417	0.460181	0.475006	0.46084	0.502415	0.490337	0.500069	0.476684	0.458764	0.501473	0.504937	0.483293	0.50241	0.500265	0.472417	0.474448	0.511107	0.495109	0.510984	0.506524	0.459902	0.478051	0.521531	0.509262	0.434528	0.504987
ZNF100	3429	0.0155387	0.0289338	0.497166	0.488723	0.454774	0.462451	0.509934	0.488602	0.496151	0.445459	0.452126	0.411844	0.474141	0.468449	0.48084	0.472769	0.440584	0.502788	0.501657	0.407592	0.45939	0.493507	0.467713	0.469961	0.490728	0.500741	0.492253	0.477831	0.466816	0.505222	0.470437	0.522231	0.382958	0.5176
POLN	3430	1.03501e-06	2.67931e-06	0.505336	0.490332	0.499038	0.505226	0.501628	0.488484	0.503828	0.472529	0.469023	0.47544	0.496428	0.491199	0.500046	0.496302	0.468411	0.500289	0.493788	0.479965	0.503871	0.499191	0.48525	0.492316	0.48524	0.487201	0.499754	0.499367	0.462611	0.48583	0.491562	0.506923	0.459903	0.481739
NAPB	3430	8.40185e-05	0.000191272	0.494281	0.488263	0.500149	0.503028	0.513775	0.493439	0.487047	0.452676	0.428201	0.434598	0.495867	0.458187	0.505897	0.506544	0.462753	0.498456	0.511216	0.502308	0.46752	0.514125	0.31412	0.477101	0.472838	0.384738	0.510369	0.517138	0.274843	0.484716	0.4871	0.512979	0.42496	0.477411
FBXW11	3437	3.12057e-12	1.07879e-11	0.513806	0.456622	0.453568	0.496854	0.538625	0.465863	0.485151	0.327977	0.356854	0.392748	0.498561	0.381092	0.467941	0.401448	0.33283	0.471421	0.50693	0.379186	0.466346	0.509822	0.384032	0.433522	0.53048	0.40253	0.523032	0.506243	0.425459	0.420048	0.467536	0.489869	0.419566	0.419841
SOS2	3437	7.03903e-08	1.95489e-07	0.519675	0.493811	0.485249	0.509828	0.518949	0.488439	0.495061	0.426173	0.384636	0.427755	0.484257	0.449076	0.485813	0.454889	0.451025	0.49314	0.515059	0.447713	0.47152	0.509361	0.452298	0.464803	0.520356	0.434462	0.50591	0.513372	0.422402	0.445699	0.491253	0.541914	0.466183	0.460632
PSME4	3439	0.00414894	0.00817311	0.465138	0.469678	0.462154	0.491991	0.51589	0.424395	0.443818	0.283313	0.358506	0.433454	0.494827	0.361437	0.458791	0.429345	0.388131	0.398362	0.432913	0.346164	0.400334	0.480704	0.470127	0.392467	0.434901	0.421939	0.462532	0.474206	0.383281	0.382698	0.381006	0.540652	0.363925	0.470568
RP11-977G19.11	3440	0.000192672	0.000426133	0.500591	0.491466	0.494682	0.49558	0.508047	0.497729	0.50232	0.475637	0.43848	0.48982	0.495834	0.404234	0.507693	0.478496	0.463635	0.495585	0.476959	0.477455	0.491963	0.500045	0.506244	0.490655	0.508224	0.503622	0.497695	0.502012	0.498226	0.481228	0.507754	0.458082	0.487563	0.502517
PPARGC1A	3441	0.0414376	0.0736584	0.499415	0.500341	0.489289	0.496447	0.504055	0.482557	0.504025	0.496655	0.416359	0.460682	0.49794	0.472086	0.506171	0.48699	0.433347	0.500197	0.494943	0.491659	0.50348	0.507253	0.440688	0.466669	0.497582	0.449802	0.495652	0.508811	0.406097	0.503542	0.505798	0.505376	0.332296	0.500464
TRDMT1	3442	0.00115836	0.00240503	0.491568	0.497463	0.485311	0.475655	0.509518	0.478694	0.477758	0.424335	0.484249	0.492128	0.501313	0.468704	0.499148	0.477624	0.485045	0.466358	0.494327	0.48002	0.444806	0.491159	0.50788	0.475469	0.49101	0.504689	0.495535	0.497077	0.487379	0.475517	0.474142	0.513766	0.494059	0.491413
GGA2	3442	0.00571148	0.0111077	0.492809	0.507241	0.476022	0.474881	0.502027	0.471676	0.457033	0.406159	0.440981	0.45458	0.479666	0.462315	0.482848	0.452278	0.41251	0.465812	0.506772	0.450865	0.417574	0.431429	0.454447	0.460014	0.485137	0.464988	0.520245	0.466569	0.472916	0.467434	0.453292	0.4992	0.361468	0.503163
NUP107	3442	0.0334439	0.0600892	0.488506	0.473484	0.411991	0.442201	0.508731	0.354873	0.456661	0.390202	0.354552	0.342814	0.42084	0.411003	0.379207	0.44721	0.359362	0.438616	0.494478	0.353967	0.389953	0.496845	0.436303	0.404509	0.394052	0.452089	0.470363	0.472706	0.41211	0.473925	0.397537	0.54246	0.360336	0.487051
ELMO2	3443	3.99735e-12	1.37699e-11	0.489068	0.497832	0.477738	0.490937	0.527843	0.4879	0.50273	0.452132	0.3477	0.39263	0.487936	0.320442	0.509949	0.489114	0.43164	0.485573	0.505974	0.499177	0.469573	0.506861	0.467346	0.449904	0.489879	0.475225	0.514427	0.529542	0.422024	0.4839	0.506365	0.51451	0.352923	0.513624
SNHG9	3446	3.36112e-12	1.16063e-11	0.463397	0.422834	0.419805	0.466479	0.526818	0.451832	0.469032	0.217965	0.338343	0.411268	0.502292	0.262023	0.422335	0.306329	0.292224	0.445023	0.444327	0.246625	0.469327	0.51134	0.424533	0.453416	0.472786	0.427088	0.496193	0.499957	0.448458	0.382117	0.480788	0.39895	0.261601	0.493384
FASTKD1	3447	1.51989e-08	4.38057e-08	0.49706	0.497673	0.498539	0.494481	0.517678	0.482462	0.503989	0.459192	0.466592	0.454289	0.498202	0.460441	0.511676	0.497272	0.450123	0.493826	0.497741	0.47947	0.49222	0.488884	0.490665	0.480291	0.498524	0.488453	0.507151	0.504842	0.449237	0.495811	0.511588	0.51264	0.458225	0.517754
RBM48	3447	0.00116015	0.00240803	0.506872	0.493594	0.475216	0.512486	0.517064	0.480426	0.50907	0.392569	0.45562	0.431313	0.495271	0.487416	0.488663	0.454808	0.371176	0.49613	0.515461	0.459601	0.495221	0.51282	0.400596	0.452516	0.485986	0.457073	0.520218	0.517705	0.410861	0.491262	0.489015	0.53347	0.298173	0.487043
RHOU	3447	0.00592294	0.0115054	0.487032	0.474669	0.49094	0.492014	0.495626	0.496911	0.458924	0.38914	0.382973	0.44578	0.503265	0.360099	0.496857	0.502492	0.316209	0.450158	0.493876	0.482856	0.447762	0.47298	0.328139	0.479633	0.505081	0.43878	0.520916	0.427399	0.431547	0.392327	0.489407	0.525923	0.415371	0.454384
GBP2	3447	0.0180558	0.0334053	0.481184	0.440207	0.463038	0.484771	0.503887	0.430991	0.503338	0.47052	0.266936	0.472138	0.49924	0.243658	0.497846	0.497811	0.362087	0.482705	0.463193	0.484476	0.503197	0.294374	0.473568	0.456544	0.458664	0.444333	0.490389	0.440077	0.487147	0.309921	0.492438	0.367811	0.451471	0.326221
ETFDH	3448	2.27558e-07	6.11768e-07	0.505003	0.471568	0.478617	0.495689	0.525743	0.395823	0.508548	0.467544	0.387188	0.427896	0.486414	0.474623	0.495622	0.45494	0.377358	0.487985	0.499489	0.460337	0.511534	0.501611	0.420986	0.423786	0.464871	0.468144	0.514649	0.50941	0.38865	0.438745	0.488582	0.543236	0.42556	0.468032
LIPE-AS1	3448	4.08921e-05	9.52039e-05	0.498807	0.486466	0.497445	0.503411	0.510484	0.493828	0.495248	0.427467	0.458618	0.461384	0.503754	0.417758	0.506032	0.497461	0.38158	0.490397	0.483556	0.438617	0.497397	0.493837	0.468503	0.481588	0.503318	0.492958	0.505909	0.502901	0.481263	0.489613	0.503235	0.469773	0.440471	0.507152
DAB2IP	3448	0.000112751	0.000253841	0.503608	0.476487	0.495598	0.505195	0.507514	0.485912	0.47837	0.441762	0.425609	0.465758	0.498257	0.422301	0.500958	0.488189	0.464801	0.487032	0.489078	0.483458	0.461019	0.516052	0.471435	0.482155	0.497722	0.483891	0.491485	0.516834	0.436781	0.463191	0.479981	0.513361	0.475998	0.482888
FILIP1	3449	0.00310246	0.00619679	0.5027	0.486763	0.498318	0.504762	0.502087	0.49102	0.49188	0.485244	0.495473	0.494323	0.494617	0.497596	0.492763	0.495298	0.494206	0.500649	0.496281	0.49994	0.502933	0.505208	0.461761	0.4954	0.49291	0.487258	0.504778	0.505979	0.451983	0.398099	0.493718	0.502478	0.482439	0.489019
SMG6	3450	5.77567e-05	0.000133017	0.500983	0.47199	0.467078	0.508648	0.520653	0.490119	0.481914	0.385129	0.380081	0.444184	0.496592	0.422834	0.454784	0.455172	0.389073	0.471292	0.488247	0.477853	0.458499	0.530831	0.498368	0.456201	0.477966	0.50419	0.501301	0.514148	0.439204	0.408585	0.500042	0.527619	0.312867	0.502485
NUP133	3451	3.18731e-06	8.01669e-06	0.50577	0.487989	0.481498	0.487876	0.518858	0.480047	0.495565	0.446285	0.439406	0.406322	0.481011	0.439324	0.501716	0.49008	0.424347	0.483764	0.513342	0.464641	0.448225	0.504982	0.442763	0.462298	0.483515	0.479722	0.501493	0.510335	0.41637	0.454316	0.471751	0.532597	0.449957	0.505824
RP11-93H24.3	3451	0.0549501	0.0960075	0.498272	0.503771	0.498902	0.499888	0.50527	0.492346	0.501584	0.496487	0.495619	0.497984	0.501298	0.498156	0.499783	0.50089	0.494644	0.490272	0.499184	0.504148	0.491892	0.508551	0.502349	0.497097	0.489102	0.506727	0.504857	0.502013	0.498211	0.503855	0.507777	0.510856	0.458009	0.510856
RP5-827C21.4	3452	0.00167162	0.00342536	0.496633	0.501047	0.480522	0.498966	0.508475	0.493885	0.503615	0.480669	0.487363	0.483058	0.501301	0.478506	0.48902	0.485085	0.406904	0.496519	0.50319	0.487294	0.504414	0.512638	0.484061	0.490749	0.494928	0.480732	0.50895	0.504829	0.497679	0.504455	0.511903	0.507874	0.404168	0.506592
DARS-AS1	3452	0.00314446	0.00627481	0.501376	0.501252	0.499513	0.504533	0.500769	0.502571	0.501028	0.497352	0.49905	0.49945	0.499587	0.499101	0.499683	0.494879	0.497005	0.490796	0.500668	0.501008	0.500929	0.49776	0.488429	0.492421	0.50116	0.477378	0.505507	0.501687	0.494387	0.484331	0.505507	0.505507	0.493733	0.488723
TBC1D25	3452	0.0189854	0.0350523	0.501586	0.501919	0.492012	0.50057	0.510762	0.488604	0.486907	0.433276	0.461688	0.471875	0.505589	0.445913	0.511158	0.491275	0.447874	0.478221	0.497651	0.493309	0.474437	0.497122	0.453156	0.480076	0.50905	0.4341	0.515667	0.521096	0.446631	0.433997	0.458985	0.524689	0.462718	0.493408
RNF220	3453	3.52136e-12	1.21478e-11	0.442361	0.471896	0.463619	0.439232	0.539656	0.475999	0.497704	0.375454	0.336637	0.439602	0.479035	0.349352	0.507859	0.464115	0.330898	0.446039	0.493363	0.450713	0.445896	0.499366	0.423305	0.464567	0.487198	0.44557	0.523109	0.527903	0.444348	0.40033	0.51887	0.550896	0.39443	0.32805
FAM208A	3453	1.00767e-11	3.41228e-11	0.445369	0.497401	0.450218	0.434931	0.539091	0.46497	0.494084	0.387449	0.367015	0.391584	0.483484	0.405494	0.505029	0.449093	0.377085	0.442891	0.491193	0.405048	0.441024	0.500354	0.500151	0.43432	0.454933	0.481386	0.514999	0.501529	0.444481	0.42812	0.441734	0.551765	0.356806	0.509259
RP4-798A10.7	3453	0.0125896	0.0236633	0.478705	0.481143	0.498322	0.488244	0.504776	0.492067	0.480979	0.48242	0.493561	0.476648	0.502335	0.498582	0.500648	0.497702	0.471212	0.483799	0.490517	0.499723	0.490432	0.504913	0.487027	0.496685	0.487295	0.485693	0.501668	0.50264	0.457269	0.502931	0.494209	0.506451	0.441617	0.497893
COBLL1	3453	0.0279061	0.0504706	0.481827	0.491337	0.444484	0.469252	0.498045	0.491345	0.484299	0.42862	0.453343	0.494966	0.482882	0.473052	0.466434	0.501411	0.388144	0.43027	0.496258	0.435103	0.45969	0.508284	0.436246	0.491083	0.484235	0.461242	0.488009	0.512115	0.422238	0.397667	0.462937	0.505194	0.311509	0.512115
HEATR6	3454	0.000536014	0.00114541	0.511024	0.489519	0.458554	0.50674	0.514737	0.487085	0.496949	0.459542	0.436391	0.42342	0.492521	0.444765	0.496487	0.463955	0.438318	0.502338	0.503825	0.476536	0.46728	0.50476	0.491883	0.469001	0.490992	0.502109	0.504942	0.496062	0.44326	0.458975	0.506372	0.533986	0.408499	0.470371
MRPL30	3455	0.0207868	0.0381669	0.490328	0.481377	0.450458	0.490626	0.511194	0.480274	0.501902	0.411251	0.440437	0.39868	0.481154	0.387549	0.464433	0.431442	0.402433	0.464855	0.502014	0.410838	0.476971	0.496184	0.433081	0.445007	0.522102	0.476602	0.482202	0.482431	0.414572	0.414837	0.527999	0.469552	0.396041	0.512272
BTAF1	3455	0.034564	0.0620027	0.479879	0.502455	0.485066	0.475699	0.496222	0.491559	0.493641	0.434611	0.437391	0.475107	0.491948	0.470792	0.47239	0.410683	0.445746	0.475597	0.489797	0.460977	0.459614	0.483357	0.47856	0.479184	0.443128	0.466701	0.493485	0.478958	0.489534	0.44061	0.438119	0.530994	0.457822	0.505253
ARSK	3456	0.00135659	0.00280135	0.508069	0.497576	0.47354	0.505798	0.507629	0.465504	0.497475	0.455755	0.421457	0.473768	0.485532	0.430467	0.479813	0.466914	0.406535	0.492686	0.501429	0.464059	0.473816	0.510578	0.474256	0.451927	0.49425	0.479783	0.49331	0.525405	0.488993	0.427507	0.475173	0.516706	0.461103	0.491365
FAM13A	3456	0.0199248	0.0367235	0.487086	0.496833	0.441286	0.485667	0.462635	0.399275	0.511839	0.493615	0.398237	0.492229	0.496818	0.453521	0.406314	0.33259	0.403056	0.495238	0.498474	0.402185	0.507634	0.500677	0.385217	0.458229	0.469254	0.404392	0.505401	0.457068	0.476852	0.3826	0.516504	0.52163	0.492849	0.515461
IP6K1	3457	1.59826e-06	4.09617e-06	0.451689	0.485374	0.449492	0.440694	0.523129	0.447532	0.448817	0.33442	0.416523	0.387602	0.50699	0.430237	0.481286	0.433757	0.39215	0.405644	0.477607	0.467348	0.409099	0.513475	0.483606	0.435712	0.463883	0.486888	0.504061	0.515581	0.40079	0.419921	0.440935	0.538611	0.261637	0.496731
PSMA6	3458	2.52382e-06	6.38701e-06	0.453477	0.480446	0.432986	0.449191	0.523863	0.458403	0.5069	0.451973	0.360869	0.42011	0.496487	0.424977	0.476488	0.366364	0.411956	0.510387	0.49689	0.417168	0.49041	0.468502	0.403936	0.468505	0.456237	0.401923	0.522251	0.462854	0.410908	0.375777	0.49812	0.527829	0.455381	0.457019
RPP14	3461	0.000108309	0.000244175	0.474925	0.493345	0.4812	0.494282	0.516036	0.481237	0.4836	0.39078	0.444918	0.424498	0.50179	0.458678	0.476621	0.483539	0.445072	0.457332	0.496758	0.492915	0.472949	0.498376	0.459761	0.450829	0.497993	0.49719	0.514346	0.505956	0.442722	0.451851	0.478251	0.533812	0.387322	0.512928
KDM1B	3461	0.00365528	0.00724474	0.504772	0.484673	0.48664	0.503793	0.509621	0.475053	0.485894	0.455307	0.432513	0.460958	0.50348	0.449073	0.501819	0.478239	0.473023	0.471824	0.49791	0.488032	0.471871	0.475971	0.506839	0.465349	0.500879	0.509351	0.498271	0.493472	0.455505	0.454433	0.495203	0.50593	0.462274	0.46007
ZNF33A	3462	3.08157e-07	8.22858e-07	0.502339	0.47819	0.491167	0.48995	0.519714	0.493119	0.430626	0.341556	0.463122	0.437083	0.491888	0.475921	0.501274	0.468123	0.452514	0.4474	0.486899	0.494165	0.399736	0.426067	0.433412	0.450808	0.502123	0.450518	0.494504	0.374771	0.416535	0.468462	0.450748	0.533942	0.454027	0.447073
POT1	3462	0.00618832	0.011999	0.499448	0.490138	0.462313	0.491342	0.496899	0.493909	0.464027	0.435231	0.44224	0.40179	0.482274	0.477503	0.484017	0.491971	0.39235	0.459995	0.508198	0.459105	0.455377	0.515271	0.436087	0.445328	0.49343	0.452473	0.525123	0.510491	0.475586	0.493708	0.487674	0.533018	0.360068	0.470502
SLC35E2B	3464	0.000268183	0.00058652	0.488	0.465694	0.489143	0.479167	0.519473	0.43707	0.485056	0.388661	0.337748	0.399633	0.504805	0.400891	0.512247	0.511077	0.339276	0.451992	0.504684	0.465384	0.426021	0.520599	0.439454	0.463013	0.466299	0.450134	0.515842	0.527504	0.358631	0.414309	0.456387	0.529598	0.453059	0.48696
CASC5	3464	0.00109381	0.00227697	0.504428	0.454481	0.472157	0.448427	0.504606	0.490731	0.494326	0.409261	0.476322	0.386259	0.334134	0.467427	0.503158	0.494251	0.473967	0.470187	0.481702	0.398925	0.278669	0.487256	0.505073	0.497593	0.482909	0.501172	0.430718	0.470618	0.497905	0.4897	0.427466	0.489876	0.448448	0.498997
PDSS1	3465	1.52342e-05	3.65436e-05	0.48798	0.499105	0.484624	0.457025	0.513391	0.479439	0.476231	0.432314	0.482443	0.468543	0.485672	0.436578	0.51163	0.484453	0.489145	0.476123	0.480275	0.485197	0.425005	0.486864	0.509014	0.483034	0.506137	0.508588	0.473535	0.492305	0.49786	0.500504	0.485788	0.519393	0.447974	0.497947
BMI1	3466	5.27808e-09	1.56127e-08	0.473189	0.495653	0.495674	0.420646	0.527463	0.477537	0.446389	0.363856	0.447817	0.440274	0.488304	0.4028	0.524174	0.492896	0.420213	0.422783	0.492998	0.507357	0.409604	0.498787	0.45643	0.483716	0.530335	0.472548	0.499484	0.521341	0.450164	0.420911	0.511726	0.513799	0.380763	0.369385
PDS5B	3466	0.0176031	0.0325875	0.484435	0.422403	0.457082	0.437695	0.514529	0.413898	0.456157	0.371714	0.407671	0.303904	0.439282	0.431211	0.493984	0.484904	0.388593	0.46781	0.486023	0.4132	0.395357	0.500218	0.429385	0.403794	0.460412	0.456519	0.468798	0.490155	0.333378	0.352201	0.411556	0.543502	0.386259	0.496888
SIKE1	3467	0.0064293	0.0124448	0.387637	0.488848	0.418318	0.463234	0.501491	0.483528	0.413506	0.344433	0.356813	0.413749	0.497668	0.351658	0.316886	0.406825	0.322486	0.402196	0.50163	0.429282	0.423305	0.495941	0.335166	0.430218	0.500879	0.443931	0.536717	0.510031	0.407567	0.478534	0.484089	0.535009	0.313333	0.444971
EED	3468	2.74122e-06	6.92243e-06	0.49566	0.481814	0.502519	0.473218	0.520932	0.47585	0.503371	0.438422	0.411219	0.40395	0.451526	0.435638	0.524338	0.47465	0.469696	0.476153	0.489044	0.43832	0.426981	0.475606	0.504122	0.435822	0.477273	0.493085	0.494142	0.428935	0.443415	0.413844	0.489678	0.530808	0.354223	0.440465
PDCD11	3468	7.9722e-05	0.000181898	0.494459	0.500085	0.504854	0.492816	0.516266	0.497106	0.4958	0.388473	0.486714	0.468563	0.495668	0.466063	0.51299	0.4418	0.471989	0.487395	0.485749	0.458162	0.471773	0.500633	0.501307	0.486722	0.501912	0.495982	0.494828	0.49293	0.491586	0.460094	0.475924	0.533841	0.459686	0.471259
NOP2	3469	4.38491e-12	1.50733e-11	0.487698	0.503274	0.505423	0.48515	0.528011	0.491911	0.492368	0.416524	0.4474	0.448449	0.489712	0.418139	0.523758	0.487128	0.442504	0.472949	0.512442	0.482772	0.473503	0.488122	0.491286	0.46331	0.477833	0.485804	0.520581	0.485424	0.487808	0.462016	0.494569	0.53706	0.409892	0.512472
STRN	3469	0.00215638	0.00436674	0.502677	0.491693	0.452427	0.494396	0.513724	0.476901	0.494143	0.422856	0.444263	0.465352	0.487307	0.425758	0.467624	0.493453	0.41972	0.456707	0.508287	0.463962	0.4568	0.505978	0.486813	0.49177	0.50623	0.484334	0.500762	0.481953	0.469937	0.446338	0.494774	0.533706	0.453763	0.479558
DYM	3469	0.00643724	0.0124579	0.500769	0.496994	0.453806	0.505211	0.494852	0.490147	0.430983	0.371496	0.471316	0.424346	0.48929	0.489918	0.463842	0.466409	0.356724	0.41522	0.504745	0.455889	0.414668	0.482606	0.471576	0.442124	0.509405	0.456766	0.527135	0.468803	0.41843	0.351014	0.423474	0.526621	0.426176	0.437342
MCM9	3470	0.000124918	0.000280731	0.498816	0.493849	0.488886	0.498892	0.507634	0.480951	0.498636	0.479096	0.474705	0.48127	0.494178	0.484636	0.491111	0.480829	0.500513	0.493672	0.495788	0.483427	0.493619	0.49572	0.505765	0.485352	0.491405	0.501335	0.494039	0.484182	0.495398	0.474646	0.494301	0.509597	0.480275	0.501216
JARID2	3471	0.00341347	0.00678121	0.497502	0.482184	0.468307	0.512324	0.494726	0.442183	0.489232	0.411297	0.377426	0.421279	0.504385	0.396732	0.407295	0.434206	0.429623	0.462018	0.468248	0.451895	0.486907	0.472763	0.479314	0.458468	0.458702	0.480929	0.474089	0.470763	0.466883	0.400211	0.421967	0.516664	0.443889	0.449715
ZNF503-AS2	3472	0.000317781	0.000690888	0.47555	0.491514	0.482959	0.496419	0.508317	0.492478	0.497581	0.481524	0.453329	0.500867	0.501926	0.449504	0.505087	0.502537	0.444075	0.497405	0.482956	0.494138	0.473309	0.506594	0.473478	0.50145	0.499744	0.488232	0.503572	0.508111	0.493154	0.473603	0.50585	0.505039	0.482907	0.511957
RLIM	3472	0.0140508	0.0262663	0.480848	0.473786	0.465209	0.496905	0.513812	0.494318	0.467994	0.361825	0.415008	0.431024	0.486406	0.382436	0.464122	0.477657	0.412539	0.459166	0.499897	0.469894	0.451714	0.473804	0.37435	0.459335	0.507163	0.418883	0.51858	0.472391	0.421829	0.400113	0.462286	0.538422	0.355545	0.47615
LURAP1	3473	3.76897e-05	8.79207e-05	0.488388	0.497074	0.475623	0.468914	0.51164	0.494301	0.496891	0.475231	0.470966	0.500939	0.498001	0.441514	0.504896	0.463774	0.46253	0.452802	0.492117	0.48823	0.476639	0.508674	0.485861	0.500299	0.503871	0.508369	0.498228	0.518722	0.475072	0.454898	0.509383	0.515198	0.490011	0.476096
PCOLCE	3473	0.000139111	0.000311315	0.470832	0.442436	0.400064	0.465779	0.503518	0.370905	0.46889	0.40897	0.441031	0.408579	0.486986	0.463799	0.509655	0.414624	0.341565	0.409504	0.485836	0.441581	0.418612	0.525009	0.422025	0.45533	0.47734	0.285062	0.306467	0.523004	0.383012	0.0915877	0.467953	0.494836	0.440885	0.482251
ERCC6L2	3476	1.09324e-11	3.69619e-11	0.507235	0.475394	0.474392	0.49885	0.53512	0.492328	0.495053	0.425216	0.390408	0.381137	0.494626	0.417384	0.514254	0.449083	0.422384	0.493203	0.493154	0.446475	0.472747	0.53041	0.417719	0.435513	0.478182	0.425501	0.510337	0.53109	0.430492	0.454536	0.487677	0.546775	0.320732	0.488587
TRMT44	3477	0.00182236	0.00372237	0.488524	0.500307	0.490125	0.4974	0.508813	0.48651	0.508071	0.496982	0.469427	0.471307	0.498398	0.462799	0.495967	0.484528	0.457808	0.4997	0.495463	0.489674	0.500498	0.503316	0.482388	0.481821	0.480801	0.485614	0.505997	0.496535	0.48122	0.475685	0.497504	0.508554	0.417148	0.482563
FCGR2B	3478	0.0095942	0.0182403	0.501467	0.496712	0.46031	0.501329	0.501573	0.483316	0.499857	0.498966	0.49995	0.488105	0.500658	0.498597	0.500519	0.498435	0.499603	0.500904	0.500882	0.494056	0.500034	0.26138	0.500793	0.472163	0.501573	0.501573	0.496809	0.456011	0.499979	0.499798	0.498515	0.501573	0.459989	0.501573
ANKZF1	3479	0.00658356	0.0127284	0.500737	0.494163	0.443952	0.509502	0.480323	0.454546	0.468691	0.459159	0.301907	0.403431	0.503608	0.478857	0.379897	0.404172	0.321551	0.454239	0.506393	0.459755	0.488957	0.47795	0.376795	0.414938	0.445438	0.389898	0.52292	0.454879	0.338817	0.391511	0.452188	0.52892	0.306482	0.462166
ERCC8	3481	3.28991e-09	9.81731e-09	0.516781	0.500694	0.490434	0.508733	0.521227	0.488609	0.50427	0.472515	0.489179	0.453846	0.488298	0.48957	0.514504	0.50774	0.452294	0.495342	0.511758	0.488185	0.480294	0.513747	0.493644	0.48961	0.516574	0.494729	0.51488	0.51379	0.490107	0.484824	0.519812	0.51315	0.460154	0.514107
RP1-142L7.8	3481	0.0448962	0.0793178	0.500944	0.493241	0.490146	0.500214	0.500944	0.49447	0.499912	0.496095	0.498098	0.493985	0.499573	0.499453	0.499889	0.497177	0.498971	0.492255	0.497477	0.496426	0.498642	0.500944	0.500944	0.488679	0.494886	0.48741	0.492622	0.500944	0.500944	0.479622	0.500944	0.500944	0.494999	0.500944
TAF1C	3483	3.16144e-05	7.42678e-05	0.49538	0.489914	0.461574	0.492773	0.513743	0.441807	0.493962	0.453963	0.433782	0.439335	0.498142	0.454022	0.493088	0.477295	0.46249	0.475677	0.489979	0.46168	0.47504	0.503556	0.479842	0.455661	0.472454	0.476721	0.516721	0.511144	0.45258	0.482689	0.466391	0.52169	0.410336	0.517098
TMEM254-AS1	3484	0.0192689	0.0355481	0.498948	0.504446	0.504121	0.502052	0.499977	0.504202	0.501153	0.484722	0.490877	0.49936	0.498195	0.493462	0.507428	0.483228	0.484135	0.49408	0.503227	0.499615	0.504025	0.508524	0.478471	0.501984	0.495308	0.492437	0.508858	0.508786	0.487988	0.49259	0.494898	0.510069	0.474977	0.501435
CFAP58-AS1	3484	0.0366792	0.0655657	0.501362	0.500763	0.499893	0.501573	0.501019	0.497461	0.497787	0.497478	0.499949	0.499836	0.501116	0.499588	0.501046	0.497178	0.489741	0.500238	0.499489	0.50082	0.499274	0.497708	0.487575	0.500755	0.501573	0.496375	0.501573	0.495258	0.496794	0.496252	0.501573	0.501573	0.489706	0.501573
DIP2C	3486	0.00155135	0.00318648	0.482681	0.486287	0.47718	0.491067	0.506387	0.485161	0.430159	0.326104	0.421426	0.447288	0.499065	0.432018	0.486121	0.462412	0.440054	0.425691	0.472115	0.476917	0.395282	0.502256	0.428164	0.467733	0.479177	0.45909	0.485875	0.518565	0.445227	0.447665	0.403847	0.515075	0.432437	0.451009
EIF4EBP1	3487	0.000316089	0.000687489	0.30857	0.449352	0.401426	0.443038	0.251962	0.412699	0.200173	0.239655	0.425958	0.347462	0.407885	0.337375	0.39823	0.282974	0.2516	0.22919	0.437755	0.29413	0.188796	0.303414	0.461704	0.331729	0.545844	0.453382	0.390961	0.377495	0.442	0.259736	0.474964	0.433243	0.381016	0.530018
PAFAH2	3489	0.000394192	0.000850862	0.485607	0.503371	0.500295	0.487435	0.513661	0.484489	0.503844	0.467563	0.459154	0.476624	0.499513	0.464663	0.507979	0.501736	0.428264	0.485302	0.502587	0.49329	0.486434	0.503831	0.50537	0.48422	0.497418	0.493195	0.510066	0.50531	0.498591	0.485116	0.502593	0.53068	0.423029	0.51372
SLC23A2	3490	5.45561e-12	1.86877e-11	0.505186	0.474881	0.488415	0.498096	0.526044	0.481872	0.480048	0.401288	0.385028	0.410295	0.504147	0.365096	0.508777	0.503154	0.430083	0.486474	0.486472	0.481345	0.45783	0.488743	0.430298	0.430047	0.489454	0.441645	0.504752	0.514383	0.368297	0.491004	0.444679	0.516503	0.412112	0.431275
PRR34-AS1	3490	0.000322117	0.000699674	0.460812	0.485206	0.472031	0.454738	0.509665	0.47437	0.480538	0.280259	0.407109	0.46194	0.492269	0.294122	0.471458	0.346066	0.245738	0.441544	0.486314	0.339055	0.471012	0.466352	0.47035	0.475328	0.527997	0.465874	0.507722	0.446052	0.486619	0.404509	0.510658	0.37689	0.333449	0.442193
CDK1	3491	4.88373e-05	0.000113085	0.49923	0.441522	0.463113	0.341269	0.507628	0.459467	0.476711	0.386397	0.469197	0.343267	0.197556	0.450974	0.512473	0.471615	0.449887	0.435155	0.461829	0.350422	0.143049	0.429341	0.500434	0.48418	0.482017	0.50109	0.37957	0.435519	0.493075	0.465755	0.432871	0.48156	0.431373	0.505147
NPRL3	3492	0.00139682	0.00288135	0.510619	0.499081	0.45932	0.502283	0.518718	0.471234	0.47465	0.40555	0.402382	0.441221	0.48903	0.400456	0.485259	0.44351	0.322782	0.451206	0.513206	0.432843	0.460633	0.528554	0.388128	0.490425	0.519956	0.426008	0.529755	0.537053	0.46091	0.46379	0.507878	0.503448	0.406908	0.435003
NAA35	3493	0.000152209	0.000339596	0.493339	0.487107	0.47904	0.502323	0.521531	0.498698	0.490998	0.404935	0.408321	0.397634	0.475377	0.399919	0.485939	0.487051	0.438482	0.480726	0.506085	0.480916	0.461694	0.533851	0.350947	0.46374	0.479881	0.4407	0.521343	0.526074	0.407934	0.46819	0.486844	0.53509	0.329771	0.472704
POLB	3493	0.00116315	0.00241379	0.495259	0.488268	0.487171	0.495326	0.511735	0.498146	0.476737	0.439933	0.446049	0.446124	0.489441	0.45348	0.494242	0.484179	0.415778	0.467424	0.49537	0.476754	0.470605	0.495399	0.469036	0.462133	0.50277	0.486687	0.499775	0.479598	0.410706	0.471001	0.519298	0.490281	0.359821	0.508656
TBC1D30	3495	0.00149345	0.00307118	0.503446	0.502207	0.500969	0.503582	0.495308	0.498876	0.498164	0.495399	0.499387	0.498983	0.499563	0.496645	0.500816	0.503153	0.485402	0.501708	0.503659	0.499037	0.495883	0.457991	0.475557	0.497693	0.502439	0.496693	0.505035	0.48857	0.484443	0.49972	0.501976	0.505035	0.49325	0.505035
PPARD	3496	7.54937e-05	0.000172546	0.502643	0.500351	0.482855	0.507253	0.513194	0.488154	0.496319	0.453662	0.434801	0.469123	0.504683	0.406181	0.502235	0.459127	0.472549	0.465996	0.499935	0.4755	0.481441	0.492295	0.500462	0.486749	0.488966	0.499394	0.511418	0.486783	0.472391	0.454629	0.500462	0.514734	0.42756	0.499157
CEP295	3498	3.04823e-05	7.16791e-05	0.498497	0.47315	0.497361	0.467783	0.517165	0.485977	0.502672	0.435783	0.412282	0.411671	0.417558	0.39424	0.522172	0.459745	0.464766	0.479785	0.492627	0.437966	0.442318	0.500332	0.507181	0.48804	0.45901	0.502197	0.502211	0.464579	0.457695	0.484052	0.462099	0.522973	0.39488	0.515477
PABPC1L	3499	7.37212e-07	1.9245e-06	0.510867	0.496742	0.49808	0.509705	0.506899	0.459839	0.505306	0.486443	0.414805	0.458698	0.493087	0.445937	0.514042	0.495229	0.47084	0.50005	0.491696	0.492302	0.498046	0.516577	0.49745	0.466822	0.477154	0.503347	0.511294	0.515747	0.456934	0.494605	0.491211	0.518539	0.418817	0.513803
CDC14B	3499	1.5892e-05	3.80872e-05	0.491976	0.45768	0.474755	0.488239	0.511902	0.462969	0.457507	0.34185	0.404982	0.376981	0.502106	0.460837	0.491397	0.476994	0.43762	0.426661	0.479766	0.453349	0.436982	0.504544	0.423156	0.449566	0.474116	0.387443	0.473929	0.518408	0.413687	0.445895	0.441901	0.507803	0.425781	0.384031
TRIM46	3499	0.000128395	0.00028827	0.499629	0.48788	0.503268	0.502628	0.502736	0.490849	0.482318	0.463476	0.468962	0.466324	0.501239	0.499937	0.511526	0.48258	0.46204	0.492594	0.491775	0.496833	0.478339	0.509475	0.460774	0.487512	0.48648	0.472301	0.49937	0.508799	0.418249	0.500418	0.469927	0.512587	0.471965	0.495648
TTLL3	3503	7.70331e-05	0.00017597	0.478135	0.489423	0.499324	0.499993	0.51467	0.466929	0.487977	0.418036	0.371325	0.458889	0.496633	0.447601	0.494981	0.4883	0.397196	0.477992	0.49565	0.49725	0.489586	0.505544	0.494693	0.475428	0.45905	0.487408	0.515893	0.502393	0.430049	0.474278	0.461816	0.530522	0.479805	0.504352
CCDC43	3504	2.22772e-08	6.36653e-08	0.503785	0.487848	0.405364	0.501365	0.53291	0.485943	0.488971	0.422935	0.428467	0.399946	0.484036	0.360395	0.46868	0.466783	0.39809	0.492109	0.503443	0.452682	0.475961	0.508425	0.483564	0.443999	0.530642	0.519026	0.527737	0.508787	0.42556	0.478187	0.524694	0.51048	0.309509	0.463454
DENND3	3504	0.00116105	0.00240966	0.503817	0.499148	0.502236	0.504607	0.501105	0.499949	0.497574	0.486575	0.443227	0.494177	0.50036	0.494495	0.500549	0.497691	0.491466	0.490522	0.496834	0.4983	0.492848	0.41387	0.485644	0.494438	0.49461	0.469525	0.503439	0.423569	0.497893	0.489952	0.481393	0.502337	0.494048	0.505821
NOL12	3505	6.52725e-12	2.23048e-11	0.511001	0.498134	0.474208	0.501496	0.523313	0.472737	0.504256	0.480823	0.494644	0.462036	0.487798	0.41941	0.497468	0.484923	0.434691	0.487728	0.508479	0.473572	0.48347	0.499321	0.506671	0.475267	0.490399	0.511191	0.510838	0.487839	0.449517	0.471321	0.487018	0.523217	0.386178	0.508645
FAM20B	3505	3.18138e-10	9.99487e-10	0.495723	0.483144	0.485405	0.470722	0.522669	0.487243	0.466902	0.389583	0.43817	0.453519	0.483716	0.413284	0.495798	0.502879	0.437014	0.439841	0.487175	0.471234	0.391503	0.507062	0.453112	0.473953	0.508162	0.46442	0.491352	0.5123	0.470902	0.437458	0.468238	0.504146	0.490856	0.520168
DUSP19	3507	0.015179	0.0283061	0.500581	0.50104	0.500122	0.502364	0.504873	0.497911	0.499976	0.491888	0.486681	0.495302	0.50172	0.498655	0.503035	0.498096	0.476136	0.501979	0.501591	0.492781	0.502319	0.509145	0.47199	0.502642	0.50295	0.489238	0.506284	0.509912	0.497274	0.495888	0.503782	0.495935	0.492405	0.501557
ABCC5	3509	2.2648e-06	5.75264e-06	0.489613	0.484645	0.494372	0.492226	0.516756	0.456647	0.479255	0.425143	0.429003	0.434278	0.505163	0.427036	0.512578	0.493128	0.428586	0.46627	0.496973	0.492383	0.479364	0.48681	0.467759	0.467189	0.469116	0.477587	0.511394	0.515512	0.406217	0.481816	0.462409	0.513233	0.457517	0.455451
KLHL29	3510	0.00205203	0.00416096	0.497895	0.487828	0.443518	0.50039	0.505332	0.483589	0.478661	0.440226	0.484709	0.497388	0.502347	0.473978	0.481628	0.453903	0.325366	0.475847	0.494632	0.449316	0.443235	0.506451	0.468494	0.49184	0.483931	0.490833	0.480147	0.506451	0.487452	0.469449	0.472852	0.506451	0.447432	0.498043
SLC36A1	3510	0.0214055	0.0392322	0.50094	0.500865	0.495607	0.499074	0.504466	0.496146	0.497224	0.477244	0.4908	0.490597	0.499758	0.486902	0.499259	0.498614	0.483921	0.486183	0.504061	0.487428	0.496222	0.468243	0.493741	0.502063	0.500914	0.481217	0.495418	0.506136	0.496624	0.477889	0.487799	0.506136	0.470748	0.506136
SLC7A6OS	3511	4.28819e-05	9.96408e-05	0.515189	0.488502	0.46352	0.51498	0.523344	0.486099	0.490342	0.431357	0.45792	0.410587	0.486573	0.438358	0.48609	0.472502	0.415862	0.473823	0.508452	0.498441	0.47777	0.513954	0.461206	0.455791	0.527268	0.487265	0.527579	0.484897	0.412931	0.481699	0.504211	0.546075	0.299642	0.419046
ZMYND11	3512	6.92873e-12	2.36503e-11	0.485525	0.480243	0.461448	0.460657	0.529823	0.49403	0.43568	0.312733	0.442615	0.406922	0.491062	0.430096	0.493052	0.419847	0.410946	0.410091	0.45572	0.452676	0.370419	0.479009	0.45173	0.437619	0.514675	0.488615	0.47585	0.512933	0.394694	0.373088	0.452448	0.500152	0.445043	0.427889
ETAA1	3512	0.000968403	0.00202539	0.486712	0.473721	0.457639	0.483939	0.515473	0.479086	0.511823	0.456519	0.396423	0.454345	0.482023	0.439566	0.482274	0.454898	0.349165	0.46509	0.499625	0.437328	0.480914	0.516117	0.442641	0.464195	0.503853	0.441772	0.515127	0.511363	0.464512	0.443684	0.506525	0.535854	0.370344	0.478038
NEU3	3513	0.000246335	0.000540454	0.498459	0.496947	0.501664	0.499024	0.508287	0.498218	0.4983	0.483794	0.470521	0.484247	0.494853	0.477485	0.505824	0.495475	0.492917	0.489869	0.493719	0.487093	0.482809	0.481697	0.499314	0.500375	0.494286	0.493963	0.500935	0.487726	0.451924	0.49423	0.499304	0.508194	0.499876	0.511643
CD101	3514	4.17557e-05	9.71191e-05	0.502569	0.500849	0.502195	0.502432	0.501843	0.502085	0.500269	0.496352	0.497411	0.495733	0.499486	0.496729	0.501623	0.50205	0.498077	0.501342	0.498516	0.501177	0.497314	0.487223	0.502675	0.495328	0.501809	0.501635	0.50029	0.449551	0.496311	0.500905	0.502675	0.499186	0.49083	0.502675
UVSSA	3514	0.0240614	0.043799	0.482311	0.497447	0.481932	0.4997	0.507242	0.480557	0.508309	0.480101	0.385753	0.492238	0.501985	0.429169	0.46445	0.436906	0.406731	0.492517	0.496778	0.482597	0.502515	0.489101	0.418338	0.491054	0.456717	0.401285	0.503597	0.492726	0.48406	0.457917	0.483059	0.516834	0.470804	0.499869
PCNX	3515	0.000569806	0.00121518	0.498773	0.435467	0.440925	0.488603	0.514618	0.450717	0.491957	0.408794	0.3272	0.395879	0.500893	0.2824	0.47508	0.442533	0.434457	0.493307	0.452175	0.428807	0.446101	0.443067	0.392957	0.435076	0.434905	0.374769	0.494868	0.502017	0.374197	0.374092	0.449059	0.53309	0.38382	0.452195
DNAJC28	3515	0.0138399	0.0258999	0.495912	0.496794	0.498871	0.500388	0.50577	0.490645	0.500889	0.483345	0.479413	0.488539	0.501842	0.478238	0.503832	0.497299	0.473989	0.499847	0.502914	0.503912	0.499262	0.50219	0.492861	0.491293	0.500406	0.505004	0.503144	0.504099	0.480691	0.489848	0.500006	0.509125	0.485735	0.500757
GLTSCR1	3519	0.00112237	0.0023346	0.49832	0.4914	0.494221	0.501456	0.507708	0.482092	0.487574	0.443007	0.454762	0.468834	0.493422	0.457904	0.503134	0.498474	0.48255	0.4944	0.499245	0.487065	0.473697	0.496203	0.476102	0.487399	0.494328	0.469118	0.496056	0.500278	0.477042	0.487257	0.480984	0.511643	0.465099	0.511643
ZBTB17	3520	0.000488329	0.00104686	0.506612	0.497392	0.464675	0.479148	0.516922	0.476785	0.502695	0.441899	0.450915	0.434929	0.48084	0.470643	0.492022	0.505775	0.437373	0.47412	0.509089	0.479428	0.46502	0.468677	0.484389	0.476352	0.494871	0.462448	0.522202	0.497592	0.459828	0.424381	0.484998	0.537709	0.296735	0.463696
KMT2B	3522	0.0392225	0.0698896	0.448397	0.487076	0.3994	0.46716	0.503701	0.461122	0.476942	0.407951	0.394582	0.388463	0.49252	0.397387	0.414038	0.455457	0.385785	0.47004	0.496891	0.411718	0.447363	0.505516	0.407795	0.430479	0.486903	0.443609	0.504237	0.510554	0.400128	0.464747	0.49324	0.533238	0.358064	0.446422
NSUN4	3523	0.00252969	0.00509085	0.483874	0.497346	0.47443	0.492972	0.512144	0.478245	0.489737	0.407221	0.422224	0.467492	0.494093	0.430138	0.492377	0.491004	0.429818	0.473306	0.511317	0.483165	0.467947	0.482838	0.47547	0.477179	0.496602	0.482494	0.518583	0.481477	0.47292	0.449926	0.461887	0.522793	0.410338	0.497032
RBL2	3523	0.00754018	0.0145044	0.500951	0.475358	0.478487	0.494516	0.502385	0.458064	0.470637	0.415792	0.400159	0.415319	0.480238	0.459411	0.480405	0.469607	0.4034	0.461169	0.495904	0.469312	0.453876	0.504158	0.425553	0.457844	0.487985	0.441196	0.52809	0.490858	0.416774	0.416267	0.479531	0.518385	0.44532	0.442713
MAP1LC3B2	3527	0.00994553	0.0188763	0.495777	0.50169	0.50236	0.50587	0.499108	0.498625	0.495643	0.470786	0.478091	0.492133	0.502886	0.498497	0.49862	0.47859	0.47789	0.493109	0.498732	0.494749	0.502912	0.496579	0.46787	0.496838	0.502844	0.481679	0.507363	0.499672	0.493995	0.465975	0.506675	0.499225	0.474685	0.450683
BIRC2	3528	6.12459e-05	0.000140795	0.480093	0.488899	0.49845	0.482995	0.515202	0.443553	0.452281	0.308749	0.288554	0.386027	0.486792	0.374755	0.536858	0.390435	0.373946	0.374055	0.499138	0.391463	0.434043	0.500921	0.503985	0.365614	0.488544	0.501582	0.465239	0.468873	0.418902	0.348867	0.434271	0.504345	0.310627	0.405606
NPHP3	3530	0.0234431	0.0427648	0.476398	0.484387	0.456164	0.494186	0.5058	0.448181	0.51142	0.481819	0.356597	0.456676	0.503538	0.407391	0.453202	0.445014	0.414021	0.499775	0.491818	0.477983	0.508424	0.50701	0.431222	0.44997	0.428694	0.422135	0.49344	0.520947	0.41248	0.425778	0.491176	0.52784	0.433284	0.460267
PBX4	3535	0.036783	0.0657347	0.49784	0.500008	0.482901	0.484754	0.500581	0.493062	0.483039	0.475102	0.479077	0.449407	0.489207	0.499286	0.498819	0.486603	0.446046	0.485673	0.49897	0.462235	0.459909	0.509177	0.495298	0.489608	0.490666	0.490787	0.499647	0.50264	0.47204	0.502745	0.496202	0.511485	0.417832	0.511485
ATXN7	3536	0.00944976	0.0179801	0.456533	0.468602	0.45034	0.47524	0.513338	0.452964	0.469407	0.358576	0.308679	0.43918	0.49511	0.329234	0.481913	0.462328	0.392932	0.413607	0.464751	0.458697	0.448656	0.475721	0.468006	0.465367	0.440178	0.482193	0.503622	0.402887	0.411322	0.390067	0.398634	0.535644	0.404281	0.502736
XXbac-BPG157A10.21	3537	0.0571198	0.0995134	0.500028	0.499549	0.498917	0.501529	0.502712	0.500349	0.500586	0.498152	0.487195	0.494311	0.500712	0.494572	0.496657	0.501733	0.49709	0.50165	0.5023	0.50074	0.500691	0.502989	0.502989	0.49891	0.498668	0.501953	0.500615	0.502989	0.499814	0.501219	0.502989	0.502989	0.497073	0.502989
SPPL2B	3540	0.000121505	0.000273318	0.452469	0.471478	0.395696	0.425228	0.516963	0.44551	0.478605	0.443488	0.322963	0.302773	0.476544	0.346441	0.43195	0.424989	0.334914	0.475054	0.48375	0.394373	0.465923	0.517826	0.446989	0.360556	0.397965	0.461465	0.471699	0.509356	0.358361	0.43735	0.436545	0.535324	0.375004	0.499963
CUL2	3541	8.79266e-12	2.98503e-11	0.466336	0.484327	0.500656	0.481269	0.527438	0.50393	0.427261	0.330106	0.459713	0.442885	0.484948	0.466294	0.512007	0.442962	0.43653	0.420162	0.467767	0.49248	0.395251	0.485257	0.48757	0.466621	0.482138	0.470576	0.484018	0.493951	0.456352	0.394212	0.4187	0.526033	0.423649	0.396604
HLCS	3541	2.57438e-09	7.73291e-09	0.483336	0.498825	0.486592	0.48226	0.523224	0.502502	0.491454	0.439712	0.461522	0.467585	0.496047	0.434782	0.503605	0.497387	0.468704	0.483215	0.508749	0.471075	0.475575	0.52423	0.459191	0.488182	0.493337	0.497742	0.511631	0.527246	0.488104	0.491438	0.494455	0.516717	0.480124	0.484491
PPIL2	3541	1.64765e-06	4.21667e-06	0.475676	0.480042	0.488012	0.477837	0.522505	0.457552	0.497964	0.406394	0.44994	0.416046	0.489959	0.449037	0.481242	0.446053	0.332304	0.482979	0.496359	0.421943	0.454146	0.501792	0.501634	0.453164	0.44561	0.4769	0.512263	0.509827	0.419086	0.433029	0.463733	0.539612	0.451647	0.496133
RP11-53O19.3	3541	0.0138748	0.0259602	0.499421	0.499277	0.485493	0.50114	0.505769	0.497444	0.502264	0.494749	0.470593	0.483378	0.50277	0.476764	0.491213	0.497908	0.470811	0.500497	0.498112	0.494174	0.500013	0.506818	0.450494	0.498596	0.499631	0.479003	0.504352	0.507877	0.460277	0.498609	0.502999	0.502205	0.462372	0.509125
MDM1	3542	1.72995e-09	5.24437e-09	0.503485	0.48935	0.469598	0.487788	0.523645	0.489566	0.513088	0.468749	0.434835	0.45618	0.463218	0.454927	0.491774	0.503062	0.394329	0.480839	0.495237	0.47417	0.493054	0.490208	0.46763	0.482242	0.495694	0.502842	0.517513	0.498657	0.4786	0.490487	0.489546	0.520745	0.281976	0.493997
RAB40C	3542	0.0137373	0.0257185	0.474364	0.504035	0.481572	0.494678	0.50116	0.474183	0.475141	0.435789	0.407121	0.450288	0.486767	0.451165	0.473864	0.471371	0.393128	0.448099	0.500374	0.478412	0.481432	0.513361	0.440727	0.459822	0.496091	0.447062	0.519529	0.522379	0.446333	0.468081	0.487026	0.532993	0.446121	0.47896
VPS50	3543	3.05009e-09	9.11954e-09	0.503319	0.496259	0.466436	0.486879	0.522485	0.480236	0.499974	0.452084	0.462344	0.430276	0.486406	0.470934	0.501548	0.501279	0.463227	0.49533	0.512854	0.485477	0.47821	0.496486	0.486056	0.458268	0.482752	0.458243	0.518674	0.502729	0.418961	0.502384	0.501997	0.524443	0.342799	0.496581
PICK1	3543	3.34855e-07	8.92695e-07	0.4918	0.473376	0.48842	0.488393	0.517527	0.493728	0.511111	0.497152	0.485931	0.416101	0.494375	0.470366	0.506688	0.471844	0.476254	0.505725	0.496194	0.493589	0.492282	0.495709	0.46952	0.453952	0.495636	0.494462	0.513347	0.468426	0.349954	0.479274	0.505359	0.516052	0.404406	0.412204
CCDC94	3544	2.19532e-08	6.27477e-08	0.488526	0.499156	0.364264	0.476468	0.52395	0.485451	0.474575	0.422726	0.424218	0.372682	0.481089	0.373749	0.450329	0.456205	0.427397	0.501983	0.514181	0.421693	0.450912	0.467369	0.483297	0.424179	0.516071	0.493418	0.519488	0.45792	0.432946	0.44007	0.492678	0.513847	0.291959	0.500155
ATG12	3544	0.000484407	0.00103887	0.515516	0.458315	0.414317	0.515218	0.505947	0.441863	0.434136	0.387507	0.401066	0.409001	0.450879	0.367062	0.456032	0.460687	0.360393	0.439206	0.50525	0.42195	0.423369	0.488439	0.35552	0.415974	0.545969	0.385591	0.46385	0.485578	0.442381	0.362072	0.511914	0.4842	0.322545	0.305965
VPS13A	3544	0.0110878	0.0209603	0.494258	0.44073	0.430922	0.491803	0.513753	0.41791	0.467478	0.358078	0.332757	0.313156	0.49123	0.369181	0.440196	0.464262	0.338923	0.435422	0.460885	0.366726	0.410843	0.500729	0.330226	0.366768	0.412995	0.274027	0.504242	0.463606	0.342129	0.327516	0.38473	0.525983	0.403271	0.522378
BAK1	3545	3.25823e-08	9.21784e-08	0.450726	0.480773	0.461852	0.468321	0.518559	0.479504	0.4694	0.422045	0.437575	0.438544	0.49167	0.418881	0.493719	0.473293	0.453763	0.447044	0.479572	0.475386	0.445294	0.437486	0.492415	0.463256	0.496543	0.504474	0.483991	0.44458	0.476172	0.437886	0.508756	0.53005	0.318733	0.497459
CENPE	3547	1.13183e-08	3.28517e-08	0.508503	0.454107	0.477055	0.423232	0.506812	0.469364	0.497281	0.420494	0.464462	0.389166	0.272042	0.444208	0.506034	0.493585	0.457811	0.45522	0.481027	0.409658	0.339359	0.480771	0.505521	0.498659	0.488829	0.499928	0.423185	0.46417	0.49672	0.470048	0.450851	0.484132	0.371617	0.503792
DDX52	3548	9.34188e-12	3.16696e-11	0.466376	0.409368	0.439007	0.442568	0.527228	0.396107	0.427583	0.254303	0.355842	0.283734	0.487431	0.339252	0.482043	0.468017	0.297761	0.418822	0.440963	0.43009	0.389693	0.448187	0.438864	0.352795	0.444895	0.459384	0.473943	0.442293	0.35823	0.317743	0.376101	0.524608	0.286853	0.444987
SLC2A12	3548	0.0299644	0.054033	0.501868	0.495807	0.492137	0.499724	0.501319	0.498233	0.503749	0.500009	0.457214	0.500196	0.500442	0.460103	0.497241	0.485952	0.479872	0.501431	0.497191	0.494353	0.501804	0.504091	0.498667	0.495927	0.500641	0.498912	0.502898	0.504091	0.499324	0.493495	0.504091	0.493634	0.462686	0.46183
MEGF10	3549	0.00107169	0.00223266	0.502409	0.493918	0.501875	0.502345	0.501722	0.495185	0.4698	0.458179	0.49149	0.437262	0.499633	0.491927	0.502832	0.500953	0.417432	0.500832	0.499368	0.502081	0.44687	0.50206	0.502058	0.446517	0.497641	0.488265	0.498065	0.502832	0.491703	0.417762	0.49675	0.502832	0.473201	0.426635
DNAL1	3550	9.59359e-12	3.25125e-11	0.487546	0.470223	0.442906	0.480906	0.528158	0.454836	0.480354	0.403231	0.417056	0.409482	0.486506	0.393066	0.466223	0.456574	0.436261	0.478012	0.470034	0.436287	0.460483	0.501487	0.390595	0.43694	0.500776	0.446995	0.484835	0.51073	0.423166	0.417034	0.46508	0.485074	0.314618	0.490955
ITPK1	3550	1.26415e-09	3.85639e-09	0.504531	0.4954	0.465255	0.483018	0.523133	0.47075	0.490144	0.457236	0.401618	0.451377	0.490393	0.385631	0.515249	0.443918	0.488562	0.494973	0.499839	0.48016	0.437088	0.480293	0.461565	0.495092	0.524398	0.503505	0.480324	0.508946	0.486865	0.488359	0.51561	0.483254	0.478234	0.488136
SYNRG	3551	4.7309e-09	1.40194e-08	0.474023	0.388793	0.484877	0.470159	0.528141	0.426149	0.457224	0.310609	0.338654	0.324275	0.502811	0.321586	0.495254	0.470775	0.30203	0.45541	0.454966	0.478698	0.468914	0.480818	0.437289	0.394161	0.442922	0.456936	0.49488	0.457646	0.33823	0.374326	0.45958	0.542124	0.316149	0.463816
METTL8	3552	2.5836e-06	6.53365e-06	0.490269	0.493159	0.467465	0.472966	0.522045	0.479252	0.499041	0.421919	0.431734	0.43287	0.493665	0.433592	0.507203	0.460523	0.371368	0.472282	0.494982	0.426039	0.484476	0.494763	0.496446	0.464454	0.48016	0.474891	0.516641	0.5307	0.44552	0.448444	0.498688	0.473641	0.348257	0.46408
USP21	3553	0.00225686	0.00455984	0.499338	0.502416	0.494367	0.497137	0.507857	0.498868	0.500904	0.488389	0.479364	0.474478	0.495625	0.482214	0.502842	0.498597	0.47546	0.495686	0.507366	0.492022	0.496321	0.507489	0.495183	0.495949	0.501589	0.490155	0.506904	0.504107	0.491076	0.497269	0.503682	0.512901	0.431512	0.496091
PRKD2	3553	0.00503872	0.00984238	0.484283	0.502979	0.462865	0.495754	0.512542	0.490788	0.497705	0.475072	0.452233	0.44394	0.495354	0.455701	0.490665	0.50812	0.477039	0.498212	0.505486	0.493814	0.497274	0.509156	0.474038	0.468104	0.50284	0.463908	0.51491	0.505156	0.453232	0.492981	0.507136	0.516825	0.397337	0.492533
ZNF493	3554	0.000804014	0.00169603	0.447751	0.469233	0.399665	0.487407	0.503685	0.403139	0.454641	0.416779	0.270935	0.339973	0.502733	0.37339	0.364063	0.432857	0.387204	0.459101	0.486936	0.382092	0.47322	0.522457	0.288137	0.40512	0.405196	0.360361	0.523419	0.517572	0.24881	0.483771	0.420799	0.531978	0.352631	0.504669
SCAF8	3555	0.000166274	0.000369741	0.505685	0.476634	0.464565	0.506043	0.515613	0.473951	0.487331	0.419218	0.443928	0.443763	0.494128	0.44295	0.47934	0.462556	0.47491	0.473092	0.490797	0.480472	0.465596	0.490646	0.494736	0.46648	0.496048	0.475155	0.503946	0.504047	0.444532	0.431142	0.478052	0.533062	0.344358	0.495504
TFEB	3557	0.00833379	0.0159605	0.481126	0.502365	0.462302	0.486042	0.505447	0.498867	0.481753	0.464865	0.42057	0.469931	0.502219	0.450185	0.502182	0.478835	0.464264	0.490502	0.495484	0.485317	0.467528	0.4554	0.485032	0.484853	0.498183	0.495071	0.517104	0.476179	0.466495	0.465596	0.499254	0.517185	0.335233	0.46088
MSL3	3558	3.25881e-06	8.18882e-06	0.511468	0.46592	0.482035	0.500339	0.524401	0.442648	0.496323	0.360503	0.434859	0.438075	0.492997	0.425318	0.522415	0.469109	0.399804	0.453495	0.470791	0.450188	0.450451	0.466965	0.465132	0.476595	0.531102	0.472685	0.47646	0.490259	0.441667	0.363628	0.529141	0.514959	0.45997	0.517917
HMGN3-AS1	3558	3.69419e-06	9.24477e-06	0.505752	0.50151	0.492184	0.505512	0.504276	0.492113	0.501689	0.480489	0.476828	0.493549	0.501367	0.492953	0.499708	0.498754	0.49712	0.488909	0.500566	0.489517	0.499064	0.506628	0.495047	0.485517	0.496131	0.496797	0.502163	0.503171	0.486082	0.487144	0.492951	0.508181	0.502326	0.508181
VHL	3558	5.38072e-06	1.33001e-05	0.473727	0.483402	0.485608	0.459709	0.522441	0.485068	0.46739	0.362769	0.438824	0.37611	0.490504	0.482988	0.516674	0.499095	0.356217	0.455187	0.510603	0.467338	0.426846	0.462364	0.479654	0.462575	0.493848	0.499363	0.523136	0.466379	0.436261	0.434788	0.470579	0.540902	0.352179	0.46719
SKIV2L2	3562	0.0140077	0.0261934	0.511461	0.483604	0.47048	0.503772	0.515892	0.474136	0.49334	0.3559	0.374337	0.397405	0.496526	0.457092	0.470464	0.406116	0.383978	0.48631	0.499765	0.387299	0.451837	0.5039	0.437808	0.414577	0.478332	0.404983	0.508654	0.492465	0.42221	0.383103	0.439338	0.544194	0.358156	0.471064
SHOC2	3563	0.0418587	0.0743521	0.442945	0.457712	0.46675	0.464347	0.512494	0.487282	0.459495	0.235768	0.372194	0.425635	0.487387	0.339991	0.475444	0.347601	0.33197	0.437732	0.413906	0.410411	0.429562	0.396257	0.37435	0.455621	0.480178	0.396796	0.476252	0.362926	0.396199	0.249054	0.463702	0.542129	0.315931	0.355284
SLC44A1	3565	3.57959e-06	8.9706e-06	0.51603	0.447048	0.367646	0.519495	0.528642	0.285925	0.471156	0.350802	0.351409	0.381982	0.487218	0.344339	0.462498	0.327653	0.326666	0.42227	0.512653	0.329848	0.429797	0.471945	0.462005	0.387597	0.473283	0.389833	0.515314	0.444162	0.500976	0.27041	0.424504	0.495288	0.41497	0.06037
COL1A1	3565	1.19142e-05	2.87539e-05	0.505008	0.485765	0.441705	0.504247	0.501333	0.311404	0.504518	0.479731	0.366891	0.497449	0.500995	0.479813	0.476236	0.500013	0.485387	0.4709	0.500655	0.497884	0.503108	0.501549	0.504601	0.489879	0.487818	0.479901	0.43388	0.488049	0.502182	0.017564	0.4916	0.493051	0.465679	0.506923
COG1	3566	0.00704948	0.013596	0.480989	0.490294	0.443805	0.498973	0.494412	0.472952	0.472757	0.420089	0.403305	0.447668	0.495997	0.443434	0.414537	0.419553	0.376627	0.460205	0.495725	0.457769	0.480643	0.519189	0.433161	0.438007	0.452884	0.458616	0.523538	0.519198	0.426971	0.449265	0.44149	0.535075	0.341818	0.501141
TPP2	3567	1.4009e-06	3.60028e-06	0.512123	0.488856	0.508272	0.51365	0.521764	0.477919	0.501643	0.450132	0.425638	0.433778	0.484298	0.412391	0.51327	0.509244	0.478356	0.490807	0.505131	0.496487	0.456259	0.473836	0.512347	0.45191	0.514322	0.501655	0.495069	0.453501	0.451183	0.444755	0.482273	0.53285	0.446923	0.492181
PLXND1	3568	6.14903e-07	1.61211e-06	0.508921	0.497341	0.486803	0.488939	0.512457	0.469274	0.504743	0.479168	0.410529	0.459273	0.495397	0.435691	0.509783	0.482524	0.475519	0.499592	0.508373	0.460286	0.487244	0.355699	0.495224	0.47161	0.502703	0.479578	0.498605	0.415297	0.476088	0.405572	0.498283	0.495526	0.47059	0.424139
SAPCD2	3568	4.023e-05	9.36931e-05	0.478358	0.482417	0.471532	0.452162	0.509376	0.48851	0.452006	0.415559	0.472822	0.30975	0.442428	0.471749	0.504807	0.452313	0.483676	0.449146	0.481506	0.444019	0.294016	0.499721	0.473529	0.418753	0.479514	0.479559	0.43371	0.497546	0.453136	0.504006	0.448133	0.498549	0.454321	0.496205
VCPIP1	3568	0.0420166	0.0746007	0.504453	0.483777	0.499222	0.507298	0.509655	0.482945	0.50014	0.422503	0.412606	0.438116	0.499006	0.376202	0.50547	0.476173	0.460072	0.495079	0.491869	0.468244	0.489088	0.478681	0.46986	0.459645	0.489099	0.475035	0.508006	0.482868	0.448227	0.435771	0.480504	0.532747	0.457678	0.437937
BORCS5	3570	0.0005147	0.00110118	0.485064	0.506926	0.494255	0.509508	0.514147	0.489098	0.494088	0.457225	0.385775	0.47661	0.494681	0.399048	0.50489	0.457279	0.349137	0.471997	0.501677	0.475182	0.502816	0.492505	0.418144	0.489528	0.501205	0.465619	0.521694	0.499668	0.460208	0.458232	0.503622	0.502148	0.460944	0.459398
METTL18	3571	2.0286e-07	5.46541e-07	0.479546	0.493124	0.474181	0.475494	0.519588	0.480054	0.483041	0.469613	0.44404	0.454158	0.496976	0.441536	0.496478	0.492498	0.443356	0.483537	0.502673	0.477391	0.467924	0.513348	0.503348	0.468577	0.500454	0.502935	0.51353	0.519885	0.46712	0.480966	0.502064	0.532793	0.316122	0.49296
CGNL1	3571	1.12178e-05	2.71223e-05	0.50502	0.489591	0.468042	0.50256	0.499688	0.492308	0.491802	0.493266	0.469074	0.486239	0.502374	0.473965	0.497414	0.495682	0.418916	0.502932	0.490343	0.453735	0.493947	0.505377	0.398253	0.479234	0.489553	0.478911	0.491423	0.505645	0.462619	0.490995	0.500779	0.461367	0.418454	0.506923
MFN2	3571	7.08482e-05	0.000162206	0.448481	0.488032	0.470488	0.454927	0.518015	0.475325	0.484942	0.396189	0.413764	0.440588	0.486705	0.421689	0.485616	0.509132	0.392797	0.456011	0.490698	0.468051	0.423248	0.482113	0.447107	0.471243	0.495411	0.460697	0.500587	0.512924	0.421474	0.436078	0.483707	0.470488	0.334326	0.47255
APOOL	3572	1.6993e-08	4.87923e-08	0.520843	0.489092	0.47675	0.51559	0.523368	0.480715	0.498378	0.436679	0.438207	0.448077	0.502241	0.408154	0.517139	0.499615	0.447343	0.505869	0.503204	0.477269	0.479981	0.517885	0.429496	0.456457	0.506483	0.469023	0.527048	0.529469	0.449132	0.471469	0.492494	0.527515	0.447236	0.504885
RP11-398K22.12	3574	3.16405e-05	7.43209e-05	0.507845	0.477208	0.49149	0.507743	0.505359	0.457119	0.495985	0.442356	0.449164	0.430293	0.489756	0.448734	0.499351	0.494749	0.445062	0.494141	0.498591	0.467811	0.469036	0.51139	0.475281	0.463731	0.485458	0.497644	0.493729	0.510253	0.424447	0.490908	0.472407	0.515261	0.474533	0.498589
ZSCAN29	3574	0.00246396	0.00496418	0.505694	0.496904	0.477298	0.508208	0.509732	0.502491	0.48285	0.425208	0.458922	0.460849	0.503993	0.465328	0.485419	0.495001	0.464958	0.489115	0.498785	0.485108	0.463644	0.503258	0.461916	0.483965	0.505507	0.47719	0.503816	0.501703	0.463339	0.490131	0.463802	0.498331	0.403889	0.51112
MIPEP	3576	1.28351e-05	3.09345e-05	0.490625	0.505588	0.505635	0.472381	0.516306	0.500015	0.511098	0.478897	0.451871	0.480649	0.475627	0.425504	0.519453	0.502896	0.465714	0.483344	0.493596	0.497618	0.50119	0.5122	0.502491	0.478311	0.501225	0.509757	0.510997	0.504957	0.492859	0.445129	0.507301	0.518893	0.414059	0.492517
STXBP4	3577	1.30395e-07	3.55933e-07	0.495074	0.498447	0.490123	0.483022	0.516255	0.470745	0.499253	0.437415	0.469617	0.460862	0.502847	0.456127	0.502017	0.49601	0.433565	0.495217	0.500761	0.45543	0.491405	0.514211	0.496624	0.488246	0.485269	0.503441	0.491208	0.521112	0.4881	0.468443	0.481759	0.500535	0.410561	0.50884
DCP1B	3578	0.00744162	0.0143251	0.500431	0.493974	0.483917	0.499155	0.512048	0.498995	0.504548	0.478759	0.43385	0.478369	0.49678	0.444973	0.495694	0.477915	0.434465	0.491621	0.502985	0.476062	0.496633	0.514573	0.467161	0.467997	0.498554	0.496455	0.519182	0.506068	0.477294	0.459686	0.521426	0.530247	0.335641	0.491893
SRGAP2B	3579	2.00385e-07	5.40075e-07	0.512769	0.46294	0.487068	0.490083	0.525266	0.367848	0.427654	0.342719	0.379013	0.303292	0.451991	0.43253	0.494062	0.510324	0.362186	0.395043	0.509069	0.488191	0.355706	0.487128	0.465317	0.411842	0.47794	0.504589	0.463078	0.495874	0.401236	0.362455	0.422766	0.519232	0.404803	0.50256
BATF3	3580	0.000685185	0.00145413	0.48305	0.397211	0.450861	0.500916	0.508985	0.440142	0.465983	0.42175	0.394351	0.397435	0.484678	0.279015	0.506713	0.44106	0.313785	0.445853	0.438865	0.394805	0.378284	0.521121	0.443067	0.396825	0.495493	0.413962	0.448404	0.51724	0.414444	0.501567	0.521489	0.506073	0.346894	0.492512
PHOSPHO2	3580	0.00103599	0.00216167	0.491972	0.478311	0.472467	0.495571	0.511544	0.49427	0.49975	0.46088	0.490295	0.468597	0.484032	0.424387	0.500036	0.488706	0.469183	0.496328	0.499649	0.476691	0.485381	0.509852	0.484038	0.48361	0.50421	0.486349	0.511058	0.5068	0.461296	0.490287	0.508844	0.520847	0.352573	0.516304
INVS	3580	0.0126972	0.0238486	0.503235	0.504541	0.497973	0.502526	0.509117	0.502389	0.499827	0.474347	0.469918	0.467266	0.497947	0.481162	0.510946	0.485605	0.441106	0.496855	0.509373	0.483743	0.495471	0.507227	0.477983	0.484859	0.507987	0.473724	0.507728	0.507327	0.479087	0.471145	0.505762	0.514092	0.429077	0.462539
FANCB	3581	0.0389357	0.0694076	0.503848	0.478223	0.448027	0.483969	0.504583	0.463119	0.476511	0.41617	0.476783	0.431424	0.454647	0.457386	0.495807	0.49604	0.454507	0.459464	0.491878	0.448	0.345677	0.494644	0.494575	0.476064	0.494561	0.494014	0.469124	0.476952	0.491119	0.503236	0.471763	0.508496	0.438071	0.499877
KDM2B	3582	0.0431044	0.0764494	0.494696	0.485651	0.470924	0.479444	0.497899	0.475836	0.442337	0.422757	0.441746	0.432251	0.486116	0.482962	0.498163	0.45002	0.425537	0.467907	0.49187	0.428075	0.411013	0.462481	0.440696	0.46515	0.504361	0.465121	0.503279	0.439825	0.428023	0.473625	0.471553	0.529736	0.43311	0.488341
ERI2	3583	1.74709e-05	4.17589e-05	0.48791	0.507058	0.464113	0.46352	0.514418	0.475088	0.505219	0.47817	0.45693	0.457648	0.464887	0.465518	0.50367	0.469728	0.420501	0.494507	0.50886	0.448694	0.460675	0.497565	0.492119	0.496137	0.487123	0.479377	0.51234	0.482189	0.492439	0.480586	0.482642	0.505303	0.418746	0.45968
PRDM4	3584	8.30126e-05	0.000189083	0.500814	0.4906	0.499705	0.50978	0.517907	0.497653	0.48103	0.404082	0.447931	0.461301	0.496326	0.459451	0.513161	0.509043	0.486338	0.465142	0.503579	0.499919	0.469293	0.504573	0.455144	0.487929	0.501841	0.479777	0.498417	0.497047	0.463782	0.435194	0.502464	0.524012	0.368257	0.49828
CELF1	3584	0.000427298	0.000920089	0.46176	0.443401	0.403474	0.484727	0.52666	0.409712	0.425844	0.278686	0.328245	0.378261	0.481714	0.328936	0.393893	0.465377	0.43536	0.410211	0.451218	0.415838	0.359251	0.444241	0.38596	0.426905	0.437139	0.41236	0.474829	0.479097	0.357496	0.432276	0.332171	0.557385	0.343271	0.465083
OPA1	3585	1.17421e-11	3.96428e-11	0.48356	0.485685	0.506681	0.475131	0.537271	0.507718	0.460749	0.385269	0.429291	0.37349	0.479818	0.436869	0.510133	0.485108	0.397559	0.456146	0.497748	0.453301	0.438592	0.509829	0.467725	0.444338	0.498632	0.481321	0.521609	0.515935	0.400068	0.463087	0.473762	0.536732	0.484881	0.469787
THOC2	3586	1.09359e-08	3.17636e-08	0.526692	0.446914	0.395952	0.508128	0.54154	0.417639	0.389558	0.306619	0.326822	0.337523	0.461831	0.355515	0.436451	0.484047	0.332847	0.415581	0.488533	0.386618	0.333987	0.507975	0.519763	0.402827	0.40662	0.49262	0.515707	0.479266	0.413918	0.406051	0.223722	0.543303	0.33209	0.427398
SEC24B	3586	0.00702388	0.0135478	0.498963	0.491386	0.477152	0.511719	0.501294	0.484408	0.508045	0.457462	0.39924	0.477033	0.491225	0.424	0.487485	0.475604	0.459469	0.493957	0.501023	0.459599	0.503542	0.501445	0.438207	0.482523	0.477812	0.44086	0.510964	0.495129	0.4378	0.428738	0.494052	0.530366	0.393603	0.473872
CASKIN2	3587	0.000184448	0.00040858	0.493632	0.488757	0.482292	0.496004	0.510558	0.490457	0.494303	0.470231	0.451726	0.475982	0.500322	0.455737	0.499536	0.484064	0.453243	0.49052	0.491568	0.482841	0.476934	0.511452	0.496895	0.469178	0.497534	0.489903	0.500713	0.517621	0.495774	0.489955	0.511518	0.517621	0.401316	0.475419
TM9SF1	3587	0.0216427	0.0396261	0.485186	0.488494	0.469021	0.493338	0.508743	0.456519	0.493829	0.456196	0.430407	0.416498	0.48018	0.438891	0.475294	0.471256	0.458618	0.492179	0.504147	0.470824	0.488494	0.517525	0.457531	0.429771	0.485881	0.474641	0.506822	0.505385	0.436863	0.437441	0.483763	0.535026	0.480489	0.508269
ZW10	3588	9.05915e-05	0.0002056	0.506815	0.493101	0.498232	0.497693	0.511888	0.48979	0.495652	0.45899	0.460911	0.438665	0.47592	0.479914	0.516784	0.48475	0.485553	0.483634	0.496856	0.477962	0.461352	0.492514	0.503326	0.469843	0.495932	0.50611	0.492491	0.497063	0.486115	0.473551	0.481824	0.507338	0.439159	0.508461
UBIAD1	3588	0.0432858	0.0767584	0.469132	0.487773	0.457373	0.46346	0.50944	0.481908	0.470023	0.419925	0.453397	0.434244	0.482867	0.393177	0.462187	0.500806	0.448358	0.452838	0.50486	0.465987	0.460013	0.499644	0.488464	0.453965	0.47674	0.504406	0.508263	0.502058	0.474391	0.448134	0.496471	0.532714	0.384378	0.460262
PEX14	3589	1.19317e-11	4.02511e-11	0.49472	0.499646	0.464767	0.48209	0.52735	0.501343	0.496273	0.454382	0.44877	0.431792	0.489304	0.458422	0.508583	0.504275	0.443367	0.481671	0.501795	0.474881	0.469417	0.501725	0.501291	0.471524	0.516333	0.499529	0.520229	0.505562	0.446106	0.438081	0.509484	0.532667	0.346002	0.445561
PLEKHO1	3589	0.0371241	0.0663276	0.455448	0.466541	0.426482	0.405921	0.511754	0.447792	0.422518	0.236809	0.384621	0.354946	0.487996	0.348862	0.470419	0.40051	0.427809	0.373077	0.479823	0.455789	0.340755	0.20829	0.425924	0.451928	0.525827	0.454464	0.494144	0.187146	0.391082	0.344163	0.502628	0.53301	0.495482	0.528912
WRAP53	3592	3.48428e-05	8.15737e-05	0.503177	0.486707	0.46763	0.480653	0.51294	0.477504	0.481729	0.433401	0.459177	0.414645	0.448605	0.452724	0.48678	0.481541	0.452167	0.475688	0.493172	0.447755	0.390946	0.500437	0.508269	0.479659	0.499859	0.509262	0.490537	0.494833	0.469928	0.481328	0.485667	0.508503	0.317023	0.505851
FRY	3592	0.000259616	0.0005686	0.500196	0.4891	0.500475	0.495193	0.508451	0.504496	0.487111	0.471364	0.476217	0.480039	0.500347	0.486745	0.505212	0.504697	0.486235	0.486229	0.487182	0.50395	0.486296	0.495118	0.481897	0.491876	0.486867	0.492357	0.507315	0.503207	0.421022	0.491104	0.490645	0.508687	0.477146	0.503787
ADAMTS4	3592	0.0477557	0.0839391	0.467088	0.452424	0.418898	0.449327	0.503995	0.404899	0.398365	0.320524	0.453113	0.433838	0.500666	0.470621	0.488236	0.479344	0.383189	0.417077	0.486975	0.460752	0.295358	0.501032	0.500257	0.461748	0.459758	0.504631	0.471041	0.504397	0.472391	0.427678	0.325306	0.498713	0.440888	0.29372
AC079922.3	3593	0.000246587	0.000540895	0.483804	0.505208	0.49795	0.47881	0.508866	0.501039	0.502557	0.475789	0.481793	0.489125	0.49098	0.456279	0.512709	0.476831	0.453524	0.482251	0.490441	0.488669	0.493301	0.503598	0.492125	0.503065	0.503641	0.482938	0.509964	0.504592	0.49557	0.474296	0.506895	0.508895	0.480944	0.499037
HIST1H2AG	3593	0.0365936	0.0654292	0.496439	0.495838	0.500081	0.490252	0.503956	0.487731	0.497073	0.473034	0.456798	0.486325	0.48889	0.483141	0.502171	0.497824	0.497503	0.495355	0.499133	0.481384	0.488547	0.496058	0.497569	0.495607	0.500988	0.499132	0.498205	0.486403	0.50216	0.480604	0.49925	0.505349	0.458082	0.496843
HIST2H2AC	3594	0.000725298	0.00153651	0.495811	0.444223	0.470987	0.422474	0.504471	0.46354	0.493607	0.365957	0.304623	0.398679	0.418203	0.373747	0.490931	0.427326	0.341547	0.463051	0.475589	0.351319	0.39652	0.485032	0.47143	0.46922	0.517171	0.474661	0.439379	0.4422	0.478846	0.390017	0.508139	0.481987	0.462907	0.511867
LRRC45	3594	0.000977531	0.00204368	0.5028	0.486055	0.489179	0.48095	0.509263	0.478525	0.499645	0.482569	0.469897	0.439704	0.468217	0.458279	0.5059	0.489903	0.444539	0.47049	0.496601	0.476469	0.473517	0.499988	0.493726	0.4788	0.501151	0.507893	0.498099	0.49324	0.475186	0.489996	0.500729	0.505569	0.487192	0.498885
METTL1	3594	0.00422848	0.00831982	0.464208	0.397642	0.478351	0.491707	0.508111	0.440218	0.508605	0.426208	0.466643	0.499119	0.47524	0.388859	0.504827	0.468048	0.492753	0.480405	0.396157	0.465932	0.499421	0.511721	0.505639	0.471932	0.50292	0.502536	0.356047	0.533024	0.507402	0.4516	0.524939	0.536457	0.495662	0.509925
RBSN	3594	0.00475187	0.00930077	0.473654	0.482454	0.449779	0.467341	0.509421	0.466952	0.449565	0.366528	0.417273	0.370629	0.476597	0.417233	0.457524	0.463941	0.39244	0.434749	0.51086	0.46539	0.430655	0.511874	0.487966	0.421427	0.495281	0.496151	0.508204	0.52749	0.428463	0.450461	0.472745	0.537047	0.410681	0.424006
KIAA0141	3595	2.27506e-08	6.49573e-08	0.518811	0.475644	0.487618	0.50684	0.52207	0.472528	0.495391	0.441473	0.440157	0.428695	0.482328	0.431805	0.523627	0.458149	0.426997	0.471051	0.494371	0.435418	0.445911	0.479381	0.448226	0.464531	0.500034	0.453857	0.501988	0.488089	0.421203	0.422617	0.474169	0.536644	0.486132	0.502203
MYNN	3595	0.0219775	0.0402079	0.465345	0.485473	0.47381	0.48384	0.513584	0.483324	0.487709	0.40138	0.437802	0.399705	0.493418	0.426191	0.479122	0.467095	0.401286	0.457208	0.497231	0.466115	0.485656	0.517887	0.480155	0.433799	0.464673	0.493896	0.513302	0.482567	0.446074	0.429501	0.463812	0.538783	0.349962	0.485435
MLLT10	3596	0.021986	0.0402201	0.48534	0.476068	0.466954	0.476755	0.512139	0.477172	0.388264	0.313737	0.43207	0.441923	0.479451	0.449027	0.490462	0.463867	0.428737	0.395404	0.46741	0.472205	0.324756	0.431096	0.438198	0.477243	0.489565	0.449119	0.486393	0.42052	0.432998	0.395462	0.403644	0.535148	0.446144	0.468048
TMEM164	3597	6.25176e-05	0.00014361	0.49958	0.490982	0.489292	0.501272	0.508487	0.489384	0.485582	0.430045	0.47218	0.485713	0.497835	0.465971	0.500454	0.495463	0.485111	0.472526	0.498545	0.487979	0.456219	0.477814	0.504077	0.489972	0.497092	0.50173	0.493022	0.49075	0.496882	0.453213	0.492768	0.503939	0.476056	0.511013
PPP2R5D	3598	2.46017e-08	7.00928e-08	0.513114	0.484877	0.487604	0.495993	0.510674	0.494435	0.475793	0.435945	0.454068	0.434993	0.469	0.46751	0.500395	0.477887	0.47851	0.475632	0.481227	0.460528	0.418833	0.505071	0.50137	0.482644	0.513561	0.500833	0.491434	0.504932	0.459925	0.458221	0.47754	0.522766	0.481101	0.4932
ZNF658	3598	0.0105602	0.020002	0.492719	0.491442	0.488917	0.501569	0.506528	0.494064	0.497638	0.487517	0.478233	0.476261	0.500057	0.486587	0.495143	0.494101	0.437082	0.48838	0.495777	0.478238	0.49963	0.501715	0.419924	0.476236	0.490978	0.469581	0.502617	0.507253	0.489021	0.483088	0.495658	0.511013	0.381687	0.511013
ZNF347	3599	0.00125383	0.00259692	0.475617	0.494368	0.489084	0.497816	0.512065	0.481603	0.495647	0.442958	0.369034	0.437639	0.495408	0.388256	0.491853	0.497432	0.481118	0.486275	0.496021	0.470544	0.478551	0.517465	0.454033	0.455519	0.46385	0.439751	0.5096	0.522556	0.458398	0.498253	0.476487	0.51172	0.466679	0.470438
ERICH1	3599	0.00938689	0.0178668	0.456046	0.48662	0.491405	0.477584	0.517322	0.449674	0.455239	0.302098	0.313003	0.415589	0.502765	0.332529	0.503479	0.419679	0.318424	0.452943	0.487155	0.430697	0.39555	0.439006	0.377986	0.458189	0.460392	0.441498	0.53378	0.440587	0.300079	0.411762	0.437593	0.541629	0.443383	0.404958
GNPAT	3600	0.0156543	0.0291314	0.503119	0.510841	0.490868	0.482875	0.51646	0.475921	0.447228	0.408311	0.456277	0.402818	0.466471	0.410711	0.521743	0.514087	0.389799	0.415096	0.511597	0.462672	0.366338	0.531353	0.439008	0.444534	0.526724	0.470411	0.524142	0.527419	0.4277	0.484819	0.483862	0.483657	0.368325	0.485115
BANP	3601	1.45156e-11	4.87904e-11	0.508167	0.505493	0.46572	0.506456	0.524309	0.484212	0.496892	0.417272	0.456695	0.438915	0.494306	0.461471	0.486646	0.477713	0.436926	0.469705	0.51068	0.476925	0.485127	0.482966	0.443168	0.478338	0.502195	0.4468	0.508255	0.483155	0.473359	0.437869	0.478504	0.526372	0.303536	0.494907
ZFP37	3601	0.000272712	0.000596303	0.491642	0.483204	0.478896	0.488221	0.505857	0.482307	0.492151	0.441675	0.411282	0.434384	0.491067	0.45731	0.491114	0.467206	0.443016	0.494205	0.494526	0.457605	0.483935	0.516237	0.420483	0.461491	0.474186	0.465851	0.493192	0.517337	0.405103	0.494416	0.500255	0.515194	0.414846	0.468331
INO80D	3602	8.67918e-06	2.11618e-05	0.485189	0.467115	0.454956	0.49353	0.517332	0.464159	0.486757	0.359281	0.329956	0.41845	0.497582	0.363404	0.473112	0.468742	0.398587	0.458032	0.46857	0.45932	0.462469	0.495373	0.444196	0.459215	0.445238	0.456137	0.503896	0.4733	0.417092	0.452848	0.427261	0.532432	0.319181	0.460032
COQ5	3603	1.39491e-07	3.79936e-07	0.480467	0.501798	0.456885	0.487217	0.532694	0.50694	0.458566	0.465284	0.457706	0.406407	0.462875	0.466864	0.508183	0.460887	0.371006	0.451359	0.503495	0.494644	0.456416	0.499628	0.465145	0.428181	0.527399	0.473073	0.530161	0.539459	0.44488	0.447846	0.534976	0.538773	0.248423	0.516005
EXOC7	3603	0.000122975	0.000276567	0.513548	0.447027	0.44642	0.475118	0.529037	0.399594	0.484486	0.384853	0.402749	0.349624	0.509697	0.390424	0.532125	0.443573	0.274182	0.432832	0.468074	0.402859	0.451341	0.529482	0.451529	0.372559	0.390936	0.434248	0.522571	0.531248	0.317424	0.453579	0.407451	0.542328	0.431654	0.532442
VPS45	3604	1.49197e-11	5.00936e-11	0.496611	0.457114	0.445318	0.488656	0.530558	0.454752	0.486785	0.425485	0.407806	0.377445	0.483096	0.393017	0.458546	0.472899	0.390681	0.468625	0.48015	0.4621	0.45639	0.516562	0.452721	0.427125	0.45842	0.467079	0.51964	0.505021	0.363501	0.474361	0.512448	0.50786	0.336622	0.51752
TMEM120B	3604	0.0541663	0.0946846	0.492732	0.495637	0.491751	0.499005	0.508773	0.475108	0.503554	0.453968	0.445161	0.486497	0.505032	0.475147	0.475292	0.479198	0.43103	0.497432	0.499311	0.479726	0.498919	0.513026	0.453115	0.502079	0.481767	0.450876	0.504728	0.457637	0.455808	0.473904	0.484549	0.528071	0.457794	0.514283
ZC3H12D	3605	0.0448962	0.0793178	0.500944	0.500133	0.500704	0.500944	0.499838	0.50065	0.500944	0.500198	0.496475	0.500074	0.50003	0.499951	0.49989	0.499062	0.498969	0.500944	0.500251	0.500944	0.500944	0.466184	0.497832	0.49931	0.500081	0.499904	0.500944	0.466852	0.49935	0.500944	0.500944	0.500944	0.500944	0.500944
RP11-517P14.2	3606	0.0406609	0.072332	0.479297	0.503021	0.502862	0.488179	0.504516	0.501719	0.50133	0.494584	0.48738	0.49236	0.499677	0.479383	0.506287	0.493506	0.487049	0.496592	0.494741	0.501912	0.501008	0.487876	0.504776	0.494054	0.490438	0.497519	0.499508	0.495189	0.496762	0.490305	0.507867	0.500803	0.472692	0.48247
LRRC47	3608	8.06449e-11	2.61359e-10	0.414952	0.479732	0.439671	0.439931	0.540619	0.495281	0.426839	0.405282	0.430435	0.379624	0.464908	0.41008	0.486773	0.511729	0.389509	0.434609	0.510293	0.462038	0.401456	0.533274	0.458057	0.439656	0.504985	0.505294	0.537366	0.525624	0.371852	0.414268	0.505795	0.546655	0.359883	0.46892
MCPH1	3609	0.00037036	0.000801202	0.492233	0.461058	0.503238	0.482301	0.51757	0.477466	0.481526	0.354887	0.424591	0.394212	0.484641	0.443886	0.519963	0.460617	0.362484	0.462528	0.488942	0.44166	0.441816	0.485372	0.471292	0.432636	0.486198	0.51366	0.50901	0.503412	0.438951	0.45686	0.4749	0.53652	0.343069	0.5018
BRD1	3610	6.89386e-05	0.000157969	0.497611	0.482192	0.449008	0.499143	0.516126	0.468398	0.484275	0.420898	0.434232	0.438635	0.491114	0.454253	0.473737	0.447174	0.386607	0.471381	0.485726	0.45647	0.450348	0.497192	0.478895	0.468398	0.48023	0.473429	0.49789	0.494313	0.411037	0.438951	0.490074	0.532595	0.294748	0.486739
RP11-160E2.6	3611	0.0232897	0.0424995	0.496568	0.491692	0.448708	0.50426	0.505853	0.435722	0.504201	0.4403	0.352194	0.493758	0.50099	0.395707	0.406909	0.503808	0.484679	0.501418	0.465044	0.47951	0.501721	0.407482	0.505413	0.481645	0.470866	0.500754	0.494419	0.385264	0.492692	0.37424	0.455013	0.506566	0.486619	0.492923
ZNF91	3612	0.00266449	0.00535002	0.44789	0.445574	0.431616	0.471607	0.514802	0.466576	0.477891	0.403199	0.32117	0.275446	0.491244	0.405934	0.439544	0.444937	0.341574	0.499695	0.487727	0.387977	0.473026	0.523888	0.288563	0.389679	0.399615	0.366867	0.512886	0.535582	0.278569	0.482781	0.438664	0.527392	0.326429	0.497176
GGNBP2	3613	2.95751e-09	8.85264e-09	0.433035	0.384885	0.423436	0.458074	0.539757	0.410585	0.376969	0.2827	0.263446	0.279568	0.47805	0.334169	0.423898	0.461704	0.257253	0.374399	0.457158	0.453783	0.318337	0.444076	0.322013	0.304802	0.366505	0.411069	0.465687	0.421149	0.305075	0.302583	0.385418	0.55687	0.276297	0.32705
FBF1	3615	0.0400818	0.0713374	0.481373	0.494661	0.496598	0.485019	0.505522	0.493141	0.507544	0.487368	0.424806	0.487893	0.487773	0.450549	0.499701	0.479008	0.41946	0.491887	0.506651	0.486133	0.500797	0.508173	0.470513	0.495671	0.469583	0.480812	0.505555	0.507522	0.485139	0.494298	0.493716	0.508267	0.462881	0.50688
FBN1	3616	0.000176151	0.000390647	0.505438	0.476566	0.491937	0.505736	0.503789	0.488022	0.490968	0.419391	0.385826	0.481247	0.50049	0.368213	0.501698	0.48664	0.454584	0.448635	0.47944	0.487433	0.467318	0.508364	0.486652	0.47836	0.486466	0.383319	0.479119	0.506602	0.488607	0.100923	0.426424	0.495104	0.49147	0.449542
ZNF584	3616	0.000399197	0.000861405	0.480897	0.498403	0.417033	0.475168	0.511617	0.466358	0.475738	0.404928	0.429465	0.442801	0.485431	0.430661	0.456675	0.472964	0.387291	0.486107	0.500153	0.442401	0.457221	0.523025	0.455842	0.465057	0.505233	0.492918	0.521258	0.52573	0.413589	0.463119	0.504919	0.530997	0.306158	0.488968
TFIP11	3618	3.51678e-06	8.82459e-06	0.484925	0.496448	0.471481	0.489068	0.517924	0.478494	0.499112	0.425378	0.481143	0.422945	0.485105	0.456523	0.485732	0.465002	0.440925	0.499324	0.498617	0.478022	0.479423	0.495075	0.487938	0.458847	0.475848	0.50168	0.515642	0.509502	0.455375	0.438623	0.455909	0.532441	0.323122	0.502968
THAP8	3619	0.000732538	0.00155108	0.454961	0.507279	0.478292	0.464351	0.513002	0.478701	0.417743	0.440706	0.449975	0.415229	0.497247	0.459502	0.50982	0.43305	0.384403	0.453649	0.498157	0.478148	0.419616	0.495219	0.457988	0.431777	0.50856	0.480707	0.507787	0.500198	0.396302	0.472145	0.50161	0.522557	0.438989	0.427857
PI15	3620	0.0448962	0.0793178	0.500944	0.500133	0.500464	0.5007	0.500667	0.499768	0.499567	0.483034	0.483052	0.494415	0.500486	0.467135	0.500944	0.500316	0.491071	0.476871	0.499557	0.500192	0.497101	0.500944	0.500944	0.496038	0.498345	0.500944	0.499754	0.500944	0.491366	0.493834	0.482628	0.497443	0.500944	0.500944
TFCP2	3621	2.78497e-08	7.90827e-08	0.494248	0.476638	0.470773	0.499078	0.524915	0.470736	0.494525	0.456183	0.430619	0.40316	0.491876	0.428239	0.483476	0.490518	0.414272	0.486341	0.491408	0.470997	0.481152	0.509514	0.442178	0.46337	0.50148	0.472891	0.49747	0.482536	0.424966	0.469594	0.489676	0.538754	0.438802	0.518037
ZNF180	3622	0.000118363	0.000266336	0.491662	0.489773	0.500362	0.4699	0.511445	0.484044	0.498881	0.457045	0.439478	0.399637	0.483503	0.434014	0.515268	0.505764	0.466312	0.497635	0.505919	0.493069	0.469317	0.50421	0.477493	0.45136	0.489798	0.502605	0.486277	0.500881	0.43708	0.490281	0.487828	0.514303	0.400653	0.496128
ACAP2	3622	0.0454494	0.0802287	0.44876	0.476228	0.418224	0.475976	0.51084	0.460695	0.438009	0.298818	0.35734	0.414323	0.491594	0.352705	0.368244	0.453357	0.271258	0.384409	0.489151	0.436277	0.394952	0.390508	0.402525	0.435198	0.470077	0.4035	0.500499	0.419715	0.375744	0.372705	0.395231	0.551145	0.350689	0.466816
SDE2	3624	7.57559e-05	0.000173126	0.484915	0.509069	0.476221	0.492406	0.519794	0.500428	0.498546	0.448845	0.461343	0.451655	0.50116	0.438617	0.494218	0.490472	0.493686	0.485674	0.514795	0.503501	0.477254	0.503325	0.436451	0.479246	0.506508	0.464443	0.515876	0.492229	0.457562	0.442242	0.515755	0.534889	0.40311	0.498235
PTPN21	3624	0.000323427	0.000702448	0.489919	0.482918	0.450703	0.492211	0.501592	0.468848	0.486442	0.43431	0.464825	0.457913	0.499525	0.462052	0.482934	0.487134	0.46805	0.491791	0.489475	0.479583	0.463623	0.515299	0.483193	0.472722	0.500366	0.468386	0.490446	0.515584	0.445101	0.464787	0.489339	0.510042	0.429974	0.483352
LINC01122	3624	0.0199542	0.0367235	0.501101	0.473742	0.48887	0.500615	0.500548	0.495225	0.496287	0.488057	0.495417	0.46241	0.499731	0.497626	0.498993	0.501101	0.48401	0.500434	0.493477	0.497343	0.491133	0.501101	0.48554	0.494558	0.493302	0.495898	0.498722	0.501101	0.454833	0.501101	0.498048	0.497604	0.495162	0.484126
LRRC57	3625	3.61441e-08	1.01917e-07	0.516322	0.493533	0.449378	0.511295	0.513308	0.504443	0.468462	0.413415	0.438947	0.444404	0.479329	0.48675	0.479038	0.467222	0.419422	0.476395	0.506919	0.453105	0.451451	0.493142	0.487494	0.475122	0.500643	0.488712	0.511784	0.474095	0.454373	0.453607	0.487325	0.526139	0.456595	0.50592
CDCA3	3625	1.60873e-06	4.12151e-06	0.505143	0.455394	0.487737	0.38686	0.511259	0.467193	0.507092	0.441793	0.463877	0.39429	0.242161	0.461027	0.512554	0.487316	0.460221	0.447933	0.47836	0.408136	0.287868	0.492327	0.500028	0.487154	0.494459	0.504148	0.438654	0.47399	0.483385	0.481053	0.478148	0.493486	0.497282	0.497789
PARK2	3625	1.97673e-05	4.70738e-05	0.505212	0.502892	0.498427	0.504623	0.50168	0.495202	0.500997	0.493146	0.493475	0.486428	0.500707	0.499163	0.502786	0.486226	0.472991	0.495545	0.502017	0.492506	0.503734	0.503676	0.480339	0.491241	0.493631	0.48987	0.50515	0.506272	0.469553	0.49172	0.504459	0.507552	0.48992	0.498976
GAK	3627	2.96457e-10	9.33296e-10	0.49319	0.488338	0.492398	0.49891	0.52777	0.465845	0.507089	0.402543	0.374952	0.486944	0.487678	0.393171	0.493738	0.443982	0.38339	0.469714	0.500281	0.456904	0.474494	0.468586	0.43433	0.505212	0.47749	0.43011	0.504366	0.469585	0.490273	0.438667	0.459439	0.536849	0.389538	0.49624
TRMT10A	3628	5.81504e-06	1.43421e-05	0.500013	0.502067	0.478202	0.499428	0.513899	0.496925	0.498581	0.458842	0.452657	0.453933	0.494654	0.459288	0.499558	0.473309	0.408776	0.495188	0.502376	0.469081	0.506516	0.505174	0.463305	0.476486	0.496943	0.478091	0.508521	0.500414	0.469004	0.442335	0.495144	0.516052	0.368122	0.46552
RP11-374M1.5	3629	0.0448962	0.0793178	0.500944	0.49831	0.499505	0.5007	0.500667	0.50065	0.500944	0.500198	0.4981	0.49964	0.500487	0.498957	0.500417	0.500317	0.499628	0.500944	0.499559	0.49944	0.500176	0.500944	0.500944	0.500127	0.500944	0.500944	0.500944	0.500944	0.497755	0.495613	0.500944	0.500944	0.500944	0.500944
AHRR	3630	0.00216029	0.00437426	0.502823	0.487135	0.502576	0.503289	0.500997	0.502605	0.390364	0.259653	0.465699	0.43352	0.49922	0.481024	0.501136	0.449204	0.404099	0.380148	0.482288	0.50078	0.341947	0.464298	0.415845	0.454851	0.482069	0.37346	0.446501	0.465791	0.446472	0.448894	0.33532	0.496752	0.474201	0.503776
CHKB	3633	0.00452441	0.00887184	0.505154	0.485858	0.482544	0.501653	0.505819	0.49278	0.496132	0.488472	0.468483	0.452936	0.498606	0.453672	0.501901	0.476044	0.456412	0.498302	0.490189	0.48038	0.491888	0.492456	0.500086	0.480961	0.500514	0.497475	0.496501	0.466675	0.476299	0.419878	0.498557	0.503909	0.423295	0.510856
KAT6A	3633	0.023224	0.0423867	0.468344	0.454838	0.462322	0.474569	0.512854	0.4607	0.456408	0.309378	0.361416	0.374496	0.472464	0.373499	0.47884	0.437872	0.344893	0.446908	0.490935	0.414173	0.421137	0.492967	0.384729	0.439555	0.44554	0.437667	0.489488	0.478025	0.388179	0.41735	0.390628	0.538513	0.307924	0.467688
XPC	3634	0.000305294	0.000664822	0.450591	0.408665	0.432709	0.44113	0.522856	0.492595	0.515548	0.387121	0.339014	0.38833	0.50479	0.402287	0.387638	0.393995	0.271182	0.44267	0.44433	0.412316	0.486363	0.53461	0.463498	0.395731	0.438356	0.459231	0.494041	0.51201	0.434127	0.362025	0.423853	0.549915	0.180913	0.438379
ZNF562	3636	0.00416161	0.00819579	0.485292	0.486211	0.418554	0.486718	0.515352	0.435885	0.460087	0.371356	0.31721	0.354869	0.479203	0.349708	0.449275	0.45118	0.365623	0.469607	0.488157	0.395241	0.439103	0.50587	0.385396	0.402744	0.439562	0.418799	0.526042	0.508497	0.389177	0.47274	0.407736	0.530452	0.288958	0.473574
METTL15	3639	0.000190714	0.000421979	0.507285	0.456338	0.470352	0.502167	0.518351	0.423566	0.478286	0.26873	0.411106	0.421097	0.495388	0.440376	0.484905	0.458723	0.444925	0.458765	0.479644	0.429056	0.448182	0.472869	0.444152	0.452838	0.438635	0.453535	0.477642	0.478905	0.445134	0.369404	0.349791	0.538269	0.318334	0.430627
FAM161A	3639	0.0014917	0.00306788	0.489433	0.466365	0.408908	0.476495	0.50022	0.424482	0.433065	0.339596	0.425198	0.403601	0.449317	0.446223	0.416447	0.482184	0.369517	0.40205	0.488651	0.444171	0.371343	0.519834	0.447829	0.452051	0.472968	0.48942	0.488795	0.524254	0.411372	0.460781	0.447906	0.516653	0.329662	0.451942
MINK1	3639	0.00625344	0.0121198	0.496983	0.494613	0.505972	0.499872	0.506558	0.486193	0.499497	0.462267	0.429329	0.484089	0.500667	0.460271	0.513473	0.490326	0.452851	0.496392	0.500808	0.493251	0.494507	0.479383	0.505398	0.493254	0.493627	0.509659	0.509356	0.5087	0.472947	0.482246	0.50656	0.518173	0.434104	0.4756
RHOBTB1	3640	9.89498e-06	2.40002e-05	0.494596	0.489403	0.499755	0.480269	0.51254	0.488637	0.494236	0.452542	0.481758	0.487841	0.498136	0.489815	0.511159	0.493038	0.469769	0.478108	0.46738	0.483457	0.477736	0.508193	0.490463	0.49412	0.493446	0.492003	0.485939	0.518357	0.496181	0.486752	0.483127	0.512704	0.462068	0.452905
GRAMD4	3643	5.14508e-09	1.52256e-08	0.498843	0.483458	0.504089	0.500147	0.517995	0.484297	0.490826	0.453203	0.458846	0.48976	0.504541	0.422279	0.51522	0.477369	0.448307	0.485651	0.471191	0.502644	0.466391	0.483624	0.495071	0.48493	0.494698	0.506711	0.496044	0.512294	0.447255	0.499031	0.505032	0.515645	0.474848	0.509341
TANGO6	3644	4.99164e-07	1.31643e-06	0.511512	0.501228	0.492767	0.509554	0.511984	0.496238	0.505825	0.478192	0.487569	0.48221	0.492773	0.496596	0.511211	0.491683	0.468468	0.503565	0.508088	0.46939	0.491	0.509991	0.486467	0.481671	0.505502	0.487283	0.507168	0.516212	0.469958	0.496549	0.49958	0.523914	0.420091	0.497819
KDM3B	3644	1.66108e-05	3.97742e-05	0.506182	0.475759	0.473109	0.497467	0.517323	0.459033	0.488301	0.419085	0.393287	0.430879	0.493084	0.437102	0.492354	0.468366	0.407923	0.489913	0.486896	0.45159	0.455	0.485607	0.401439	0.466747	0.490434	0.418363	0.502572	0.496694	0.433077	0.438963	0.485767	0.519925	0.373191	0.519616
HIPK1	3646	1.2414e-08	3.5954e-08	0.502744	0.510294	0.47305	0.508518	0.527513	0.49686	0.48039	0.360137	0.415065	0.442131	0.494998	0.460455	0.449398	0.4929	0.419047	0.453898	0.508695	0.457502	0.435045	0.477785	0.391477	0.481564	0.497935	0.436261	0.525231	0.466806	0.413041	0.463133	0.447723	0.534277	0.454183	0.490235
ITGA10	3646	0.0305789	0.0550946	0.501007	0.499689	0.502621	0.49744	0.504027	0.494766	0.501515	0.486684	0.491434	0.491276	0.500967	0.487251	0.505452	0.501592	0.498139	0.498659	0.487932	0.502968	0.496826	0.503648	0.492765	0.462606	0.497282	0.410805	0.503576	0.493308	0.491682	0.244589	0.493749	0.505979	0.488327	0.505979
ZBTB10	3647	0.000128946	0.000289387	0.508703	0.477301	0.498928	0.503133	0.505187	0.467717	0.489724	0.425098	0.404435	0.449528	0.500662	0.445246	0.520988	0.472862	0.478667	0.482327	0.479969	0.454942	0.470141	0.484328	0.43858	0.482133	0.493257	0.466801	0.497843	0.462654	0.409702	0.487813	0.500091	0.532669	0.455668	0.48772
ZNF227	3647	0.000452325	0.00097202	0.468622	0.508541	0.497159	0.463264	0.506581	0.488976	0.500082	0.45517	0.366122	0.406356	0.486306	0.321912	0.519381	0.499192	0.386576	0.508295	0.489574	0.490759	0.480676	0.524784	0.472837	0.463143	0.500129	0.494015	0.521957	0.518722	0.474618	0.497394	0.505077	0.482053	0.400874	0.488181
TFB2M	3649	2.60435e-08	7.41017e-08	0.488556	0.50223	0.481184	0.482525	0.524341	0.497748	0.499455	0.444696	0.464958	0.442597	0.495521	0.438957	0.486151	0.495325	0.465128	0.481691	0.502171	0.489447	0.491621	0.51183	0.490952	0.448146	0.506202	0.506697	0.525766	0.509267	0.455192	0.402188	0.495004	0.536256	0.356972	0.517357
STK36	3649	1.8245e-07	4.93294e-07	0.511767	0.496819	0.494056	0.507894	0.514886	0.475532	0.504584	0.48763	0.423493	0.459698	0.502903	0.450825	0.49817	0.490826	0.422798	0.487774	0.506505	0.489165	0.505063	0.512945	0.497802	0.466557	0.474461	0.483408	0.508131	0.517566	0.46278	0.487736	0.517656	0.520403	0.443222	0.506701
FAM208B	3651	2.83084e-05	6.67142e-05	0.425231	0.477811	0.463452	0.449072	0.518503	0.471393	0.425927	0.273958	0.407751	0.440433	0.505832	0.401618	0.447785	0.422049	0.388945	0.384597	0.454233	0.468067	0.404941	0.494723	0.443705	0.467967	0.453642	0.430437	0.46304	0.487972	0.462292	0.359031	0.35562	0.520726	0.35916	0.461134
ZNF274	3651	0.04813	0.0845552	0.421969	0.500446	0.458091	0.455208	0.483877	0.454668	0.375184	0.322597	0.330203	0.397251	0.481979	0.464139	0.458648	0.425596	0.356989	0.404887	0.486941	0.458382	0.378105	0.475545	0.278573	0.409599	0.454375	0.348922	0.501342	0.458067	0.37788	0.456125	0.377125	0.529106	0.221117	0.401521
POLG2	3655	2.55557e-06	6.46508e-06	0.509857	0.472289	0.491549	0.502784	0.517923	0.443041	0.496265	0.478037	0.404902	0.465442	0.498294	0.426335	0.503262	0.486905	0.417401	0.501194	0.470596	0.47596	0.490129	0.500147	0.489306	0.489203	0.452746	0.494331	0.501692	0.501146	0.473009	0.409357	0.489525	0.53195	0.377057	0.509227
ZNF708	3657	0.00249086	0.00501602	0.475938	0.458146	0.461666	0.476649	0.504174	0.47577	0.500051	0.448494	0.372593	0.34373	0.48675	0.399146	0.484716	0.447582	0.423457	0.508431	0.497223	0.375823	0.488217	0.523028	0.412224	0.420873	0.431023	0.4579	0.510697	0.526731	0.375113	0.503222	0.486897	0.532627	0.409083	0.453467
RP11-111F5.3	3657	0.0101262	0.0192056	0.501667	0.500403	0.491348	0.502832	0.499506	0.49579	0.500774	0.494291	0.494329	0.490259	0.499641	0.497885	0.494934	0.493433	0.497588	0.495498	0.500761	0.489308	0.499013	0.50206	0.481873	0.496313	0.502832	0.491397	0.502832	0.501576	0.491709	0.497524	0.499787	0.502832	0.496913	0.4944
DLEU2	3658	1.71208e-06	4.37736e-06	0.494597	0.479391	0.483874	0.459549	0.515171	0.495804	0.506839	0.467746	0.46506	0.438239	0.45987	0.496476	0.498635	0.506674	0.451321	0.483333	0.490993	0.490082	0.463185	0.489879	0.484619	0.493249	0.492837	0.486089	0.504927	0.473302	0.461659	0.490971	0.510046	0.51087	0.450557	0.46679
BMP8B	3659	0.046313	0.0815913	0.488343	0.498441	0.470263	0.467538	0.503609	0.494162	0.443557	0.40153	0.467546	0.460586	0.498782	0.472123	0.498389	0.502837	0.4301	0.463404	0.438883	0.467238	0.357063	0.501638	0.461286	0.424103	0.495174	0.496378	0.387974	0.499673	0.479359	0.48526	0.477177	0.501248	0.433909	0.470736
SLF1	3661	2.41552e-11	8.03068e-11	0.507255	0.473661	0.427047	0.463896	0.52691	0.466143	0.454458	0.383845	0.422074	0.416138	0.404587	0.415166	0.482109	0.49165	0.386005	0.446799	0.496302	0.398213	0.35458	0.506425	0.387391	0.460045	0.458384	0.420332	0.465769	0.47751	0.470089	0.476801	0.457902	0.506874	0.362649	0.514744
CTNND1	3664	1.66788e-08	4.79224e-08	0.480069	0.466112	0.450455	0.487303	0.527327	0.439203	0.460962	0.347149	0.323736	0.415154	0.496253	0.333675	0.475246	0.457707	0.443833	0.440651	0.474578	0.437717	0.400489	0.468823	0.48371	0.403408	0.473416	0.461956	0.458172	0.37194	0.416676	0.383793	0.423072	0.541332	0.38783	0.478387
ZNF174	3664	4.69631e-07	1.24084e-06	0.493018	0.495497	0.485747	0.503666	0.518932	0.494994	0.495841	0.447843	0.452693	0.450061	0.505217	0.462116	0.504314	0.492066	0.416754	0.483844	0.507115	0.489301	0.491545	0.51587	0.439693	0.466632	0.507502	0.465093	0.516043	0.513152	0.448572	0.48537	0.498707	0.528711	0.424391	0.501957
WDSUB1	3664	0.0115837	0.0218553	0.504257	0.499642	0.467128	0.503775	0.499822	0.499387	0.463545	0.408844	0.428841	0.469145	0.496061	0.452255	0.473641	0.489004	0.407466	0.444674	0.506878	0.487941	0.458313	0.469563	0.452727	0.482519	0.501068	0.478459	0.517188	0.481581	0.429945	0.428874	0.46004	0.515044	0.245235	0.471163
ASH2L	3666	8.26305e-11	2.67672e-10	0.507043	0.469484	0.5002	0.471226	0.53063	0.481081	0.485606	0.433716	0.461157	0.379201	0.451303	0.444139	0.525988	0.476197	0.427224	0.482822	0.499187	0.451584	0.399169	0.489923	0.485217	0.447864	0.497489	0.489516	0.496841	0.482452	0.44073	0.427361	0.50538	0.509616	0.406204	0.497755
MAMLD1	3666	8.75795e-08	2.41655e-07	0.497736	0.504141	0.485343	0.494618	0.514235	0.485454	0.492671	0.439079	0.454648	0.497842	0.496268	0.470623	0.507153	0.487113	0.473423	0.482365	0.504932	0.502361	0.450147	0.51331	0.494705	0.500914	0.505425	0.466778	0.508596	0.518073	0.499015	0.450198	0.485663	0.515896	0.478897	0.501923
DGAT1	3670	2.57061e-11	8.53166e-11	0.504309	0.502374	0.46896	0.489005	0.526313	0.476439	0.478778	0.43599	0.406781	0.437393	0.488627	0.376069	0.515755	0.464253	0.439557	0.468607	0.501847	0.46112	0.471587	0.480926	0.450276	0.483298	0.523073	0.486883	0.511085	0.445848	0.434409	0.465008	0.518939	0.520053	0.483531	0.5048
C17orf49	3670	0.000620006	0.00131939	0.493692	0.488167	0.497158	0.46766	0.511862	0.467276	0.488216	0.410583	0.443199	0.423549	0.495747	0.417166	0.51223	0.469268	0.43215	0.465137	0.484337	0.463831	0.461422	0.488853	0.495424	0.46849	0.517458	0.503923	0.506209	0.463535	0.46176	0.409177	0.515116	0.467696	0.43844	0.515941
SAFB	3674	8.78112e-10	2.70035e-09	0.505953	0.478413	0.49103	0.5052	0.53395	0.458119	0.471904	0.319051	0.360238	0.335263	0.467063	0.42186	0.46515	0.357128	0.381908	0.484359	0.514591	0.365397	0.429797	0.498332	0.340156	0.401578	0.49903	0.39713	0.486026	0.476505	0.36741	0.416739	0.458633	0.547334	0.236365	0.446059
BRCC3	3674	7.63499e-09	2.23645e-08	0.520871	0.473745	0.48287	0.509298	0.52869	0.498928	0.464957	0.404659	0.45671	0.427345	0.477733	0.42402	0.52277	0.488678	0.456571	0.45046	0.491431	0.477285	0.40929	0.449796	0.433335	0.463835	0.524615	0.481398	0.516508	0.445275	0.397006	0.449734	0.48546	0.524004	0.408013	0.509701
GLIDR	3674	1.48027e-05	3.55365e-05	0.507077	0.499349	0.503934	0.504497	0.508341	0.488581	0.503365	0.495049	0.494686	0.46858	0.501396	0.486932	0.507483	0.487369	0.481837	0.504298	0.501224	0.474104	0.501646	0.509216	0.468283	0.49127	0.508806	0.460549	0.502638	0.508536	0.474436	0.491297	0.496934	0.508775	0.483042	0.487003
GMPS	3678	0.000923905	0.00193613	0.44139	0.469984	0.409959	0.379064	0.522621	0.48482	0.394966	0.336294	0.485621	0.364919	0.430791	0.461255	0.443578	0.449098	0.384496	0.329218	0.484424	0.377025	0.272989	0.49747	0.435178	0.420639	0.514079	0.45938	0.476809	0.478604	0.448842	0.331729	0.425127	0.550108	0.401503	0.484374
KCNJ2-AS1	3678	0.0135743	0.0254246	0.501595	0.488273	0.497939	0.487816	0.504043	0.501069	0.496628	0.494495	0.499629	0.461168	0.501692	0.472793	0.499593	0.483614	0.434838	0.495542	0.492406	0.496605	0.495725	0.497933	0.484694	0.493434	0.501411	0.487199	0.501298	0.503609	0.484247	0.492504	0.498755	0.501373	0.481293	0.496341
TRIM45	3678	0.0138439	0.0259045	0.49338	0.498194	0.490524	0.484774	0.506057	0.488264	0.499572	0.499152	0.485305	0.494629	0.490522	0.474274	0.503117	0.49183	0.470275	0.49521	0.502254	0.489673	0.50143	0.508994	0.495076	0.49919	0.489671	0.496016	0.504575	0.509296	0.490063	0.50178	0.501313	0.507033	0.434548	0.510541
TRAF1	3679	0.000200771	0.000443312	0.498222	0.503492	0.455439	0.495353	0.506595	0.455813	0.500877	0.457898	0.387088	0.5008	0.501808	0.448736	0.505079	0.498332	0.471268	0.456586	0.493906	0.487534	0.483387	0.438953	0.502302	0.494733	0.495668	0.496325	0.501717	0.368258	0.501383	0.470807	0.486451	0.504163	0.365938	0.49936
LTN1	3679	0.0510385	0.0894295	0.470095	0.444511	0.436048	0.483201	0.508674	0.440106	0.437601	0.388572	0.395796	0.357584	0.492219	0.435034	0.408181	0.396313	0.376196	0.464177	0.472321	0.424093	0.439348	0.490024	0.4272	0.392934	0.396733	0.44589	0.502887	0.487944	0.390556	0.390845	0.392399	0.54233	0.281908	0.41222
RP11-495P10.1	3679	0.0521705	0.0913754	0.497639	0.497072	0.498875	0.500361	0.505215	0.492923	0.495453	0.489228	0.464102	0.489091	0.5019	0.481665	0.49788	0.484291	0.432574	0.491295	0.49254	0.482891	0.499141	0.508232	0.485927	0.490288	0.504426	0.500254	0.506963	0.505503	0.48697	0.489555	0.507434	0.503423	0.393176	0.510541
SCMH1	3682	0.000434266	0.000934528	0.486217	0.479875	0.486308	0.445937	0.512501	0.48858	0.483964	0.402789	0.412541	0.424893	0.472643	0.4227	0.51425	0.500328	0.376123	0.469407	0.50635	0.448352	0.42729	0.52379	0.427852	0.475696	0.476705	0.474548	0.509276	0.526076	0.448066	0.451441	0.469019	0.51627	0.326763	0.497989
TAZ	3682	0.000730166	0.00154636	0.489387	0.500584	0.461204	0.487262	0.515709	0.474555	0.462033	0.413722	0.378736	0.430557	0.469157	0.434501	0.486948	0.464141	0.36258	0.444656	0.508482	0.465189	0.431989	0.484564	0.394288	0.463807	0.450272	0.41842	0.523772	0.468848	0.463168	0.435142	0.459366	0.529037	0.336465	0.48512
COX16	3683	4.16949e-11	1.36872e-10	0.457004	0.438535	0.448843	0.440041	0.530919	0.422035	0.494825	0.329501	0.345803	0.345743	0.50385	0.289761	0.492952	0.336104	0.429152	0.494985	0.46721	0.282747	0.470765	0.450026	0.355601	0.412585	0.528475	0.392941	0.491956	0.467734	0.381446	0.300266	0.525083	0.380245	0.449165	0.469984
ZNF300	3683	0.00120411	0.0024966	0.496175	0.484897	0.483743	0.484604	0.509053	0.453148	0.503665	0.482895	0.474198	0.373714	0.497128	0.497846	0.501915	0.461878	0.450338	0.498179	0.496568	0.436473	0.503808	0.513636	0.435201	0.449856	0.47845	0.459609	0.478321	0.516677	0.430388	0.501075	0.501408	0.509748	0.44154	0.491547
IDNK	3684	0.0189215	0.0349553	0.441597	0.471255	0.465595	0.422214	0.50391	0.494855	0.470643	0.42887	0.399668	0.441647	0.499482	0.292644	0.514131	0.450329	0.387106	0.411538	0.449307	0.479698	0.424185	0.474248	0.330539	0.456061	0.508167	0.404369	0.488915	0.489111	0.418589	0.470581	0.520279	0.436658	0.403234	0.476091
DEDD	3685	1.26891e-07	3.46457e-07	0.477489	0.509458	0.479956	0.474843	0.524155	0.495459	0.482381	0.406649	0.45282	0.46905	0.486118	0.41094	0.517627	0.488926	0.428714	0.467942	0.505024	0.48557	0.465567	0.508042	0.467625	0.475768	0.516578	0.498412	0.524395	0.484171	0.499022	0.458763	0.518829	0.53251	0.353535	0.460203
SYNC	3685	0.00043583	0.000937705	0.454409	0.416926	0.442167	0.46178	0.513072	0.439014	0.401485	0.273531	0.385654	0.365925	0.483039	0.402805	0.383661	0.46698	0.330976	0.364836	0.460372	0.408317	0.35864	0.524687	0.441039	0.416047	0.391524	0.412944	0.470169	0.508877	0.400069	0.346315	0.330529	0.509791	0.356665	0.454022
TBX2	3686	0.000319265	0.000693972	0.494033	0.484877	0.47574	0.477716	0.507744	0.485911	0.48444	0.455655	0.489747	0.456061	0.499689	0.481673	0.497345	0.486287	0.439134	0.476067	0.491259	0.454562	0.467192	0.508236	0.483475	0.495988	0.496572	0.499125	0.496197	0.5093	0.477434	0.36798	0.501417	0.510541	0.45204	0.510541
OAS2	3686	0.00363869	0.00721387	0.498162	0.467206	0.351972	0.483984	0.504127	0.473889	0.503715	0.496248	0.461595	0.490997	0.499845	0.366425	0.499655	0.49066	0.419965	0.496416	0.498882	0.478922	0.502115	0.388998	0.50285	0.461215	0.494862	0.4992	0.504405	0.477763	0.4949	0.437286	0.504405	0.486899	0.397517	0.487451
DCUN1D4	3687	0.0557812	0.0973084	0.490769	0.461127	0.469384	0.491892	0.499149	0.417684	0.513116	0.418062	0.353101	0.424426	0.480325	0.429269	0.495291	0.453442	0.307712	0.470638	0.474671	0.441172	0.492709	0.498325	0.388751	0.471368	0.440919	0.415569	0.511448	0.518093	0.422567	0.394819	0.493788	0.523034	0.391703	0.343471
ARFGAP1	3688	0.00372871	0.00738274	0.46072	0.500179	0.475946	0.491862	0.502505	0.469214	0.511974	0.429224	0.339142	0.411171	0.500764	0.371694	0.41134	0.452673	0.403165	0.475976	0.480095	0.464649	0.49842	0.516968	0.458666	0.443232	0.4568	0.446917	0.524429	0.529536	0.422702	0.431913	0.482003	0.525307	0.377967	0.468315
KLHL20	3689	1.0752e-07	2.94809e-07	0.450211	0.470121	0.420182	0.46359	0.523841	0.470811	0.46286	0.390486	0.396952	0.391213	0.502728	0.368947	0.455673	0.468708	0.378101	0.462207	0.501468	0.475317	0.441364	0.512946	0.393821	0.411347	0.471397	0.437933	0.511475	0.519807	0.39058	0.425879	0.448874	0.537844	0.2605	0.44311
ARSE	3690	8.53035e-08	2.35497e-07	0.504924	0.495958	0.499942	0.501775	0.50427	0.484879	0.499129	0.49384	0.484326	0.475873	0.495198	0.494831	0.50514	0.4832	0.487407	0.493718	0.498083	0.48998	0.488141	0.504893	0.497932	0.481256	0.501307	0.493258	0.497327	0.504395	0.49458	0.450988	0.499518	0.502189	0.499779	0.505664
CTC-534A2.2	3690	0.0126217	0.0237152	0.473404	0.500344	0.493799	0.492849	0.505843	0.490744	0.48524	0.435837	0.491964	0.460442	0.495404	0.475698	0.489445	0.486669	0.476209	0.474457	0.505015	0.487368	0.473873	0.485319	0.433806	0.47912	0.497037	0.456291	0.514241	0.501554	0.459104	0.498123	0.512339	0.515419	0.38765	0.498571
BBS7	3691	4.66739e-06	1.15892e-05	0.511683	0.490299	0.470151	0.512408	0.521537	0.493265	0.50684	0.448124	0.441152	0.460802	0.484106	0.361435	0.500696	0.443627	0.44842	0.484434	0.498305	0.454603	0.483895	0.520234	0.428205	0.491214	0.526414	0.434405	0.523806	0.517541	0.448975	0.428281	0.522259	0.521505	0.291644	0.453955
RBBP9	3692	0.0280723	0.0507584	0.499222	0.504871	0.496681	0.477356	0.510107	0.495074	0.49836	0.444572	0.438038	0.421373	0.481372	0.42712	0.509084	0.495692	0.435529	0.489126	0.508874	0.475194	0.472262	0.511963	0.487259	0.442505	0.517551	0.507002	0.509046	0.500789	0.456403	0.461481	0.507853	0.483219	0.463394	0.518901
RPIA	3693	0.000264269	0.000578374	0.459991	0.480421	0.472259	0.450389	0.520322	0.480087	0.460636	0.372991	0.44353	0.440073	0.480667	0.371193	0.519852	0.502912	0.433854	0.390781	0.483905	0.474829	0.43152	0.438736	0.503965	0.460828	0.519143	0.512885	0.478848	0.450397	0.461693	0.433375	0.503774	0.508082	0.389471	0.52505
TTLL4	3696	0.000104412	0.00023569	0.452094	0.50579	0.458945	0.420013	0.514791	0.492	0.49635	0.43302	0.373748	0.492137	0.498455	0.414259	0.510521	0.487723	0.396688	0.448521	0.511066	0.500438	0.482017	0.507982	0.479894	0.470167	0.463792	0.468248	0.501522	0.518036	0.50408	0.493151	0.400768	0.524931	0.395974	0.383735
ZBTB2	3697	0.00634138	0.0122824	0.508575	0.497205	0.482545	0.501634	0.505237	0.483715	0.493025	0.44409	0.450687	0.430998	0.483867	0.440278	0.513159	0.492739	0.478113	0.483948	0.499117	0.48051	0.483017	0.487945	0.500321	0.467438	0.513825	0.504994	0.508254	0.508319	0.441212	0.4744	0.479319	0.528477	0.29059	0.470086
TRRAP	3698	0.000533669	0.00114062	0.46031	0.467064	0.463727	0.448693	0.512951	0.445692	0.471948	0.360892	0.385171	0.430306	0.479788	0.403762	0.480936	0.410509	0.382665	0.450304	0.474626	0.407175	0.39091	0.500683	0.417279	0.464761	0.452135	0.40038	0.479677	0.506998	0.42145	0.469165	0.472851	0.528477	0.443655	0.503739
URB1	3699	0.000407422	0.00087862	0.478953	0.488564	0.479031	0.480171	0.511901	0.464762	0.486658	0.444049	0.447381	0.464455	0.50377	0.424308	0.49265	0.475318	0.453901	0.474191	0.49493	0.471427	0.475704	0.510406	0.489917	0.472474	0.476174	0.498077	0.498046	0.519812	0.477153	0.478606	0.483661	0.51335	0.431842	0.515371
PTBP3	3700	0.0537378	0.0940125	0.476961	0.465117	0.424775	0.477239	0.497959	0.463612	0.440049	0.3391	0.409532	0.425628	0.493866	0.436717	0.464585	0.456997	0.389666	0.425447	0.481485	0.400627	0.395894	0.390716	0.411505	0.463168	0.499268	0.396941	0.4873	0.364444	0.426544	0.337363	0.460111	0.528477	0.361153	0.461928
RABEP2	3701	0.00147952	0.00304371	0.48645	0.506244	0.480128	0.489811	0.512803	0.465021	0.503112	0.44517	0.424076	0.443527	0.487681	0.412104	0.497136	0.468675	0.449628	0.480583	0.510903	0.457007	0.470776	0.484023	0.475233	0.461882	0.495779	0.480526	0.512711	0.501696	0.448806	0.442528	0.497319	0.516608	0.468404	0.479736
FAM117B	3701	0.0128865	0.0241829	0.502321	0.490725	0.491789	0.506065	0.496927	0.49869	0.482546	0.464793	0.484265	0.466039	0.502462	0.486758	0.491086	0.483812	0.472948	0.484779	0.505185	0.491259	0.48332	0.500699	0.467372	0.480699	0.502064	0.492021	0.499877	0.503085	0.42992	0.494896	0.504559	0.510699	0.475557	0.476944
TBXA2R	3701	0.0373098	0.0666482	0.492673	0.500578	0.469716	0.492882	0.502219	0.504258	0.495289	0.486896	0.473312	0.478966	0.497256	0.46741	0.492297	0.478081	0.460541	0.502667	0.497581	0.451805	0.486584	0.507887	0.500154	0.488391	0.503408	0.490002	0.494301	0.508653	0.478581	0.436512	0.499558	0.501638	0.485185	0.483248
ZNF239	3704	0.00780098	0.0149844	0.500458	0.500124	0.495663	0.496279	0.506452	0.499313	0.502489	0.488716	0.494368	0.490245	0.498574	0.484012	0.505623	0.496047	0.497434	0.499127	0.4987	0.503692	0.498283	0.507332	0.484947	0.487755	0.502588	0.504166	0.496086	0.505312	0.496256	0.482457	0.501191	0.510384	0.475246	0.510384
NOL6	3705	2.36778e-05	5.60736e-05	0.499718	0.501557	0.481227	0.499883	0.514076	0.486528	0.504347	0.459211	0.44322	0.474283	0.492808	0.446766	0.487028	0.495521	0.461835	0.484656	0.50652	0.488136	0.484785	0.497123	0.508193	0.491689	0.495288	0.502217	0.514968	0.51434	0.493602	0.486645	0.498108	0.518702	0.434591	0.508976
LRRC20	3705	0.00334531	0.00665386	0.48541	0.496052	0.494149	0.457833	0.505911	0.492295	0.479511	0.478056	0.481573	0.452854	0.490291	0.490845	0.508795	0.481794	0.456594	0.476006	0.493146	0.478345	0.467024	0.504964	0.465634	0.494249	0.500812	0.493837	0.500789	0.505321	0.461521	0.498134	0.482686	0.503351	0.492898	0.510384
ZNF583	3706	0.000484173	0.00103847	0.462981	0.484192	0.389727	0.477248	0.514565	0.450146	0.447722	0.377235	0.314327	0.388567	0.493702	0.315607	0.420508	0.446238	0.322652	0.457563	0.495749	0.425472	0.473544	0.525539	0.415712	0.402916	0.431134	0.467022	0.512814	0.522577	0.349721	0.494483	0.45759	0.520756	0.301633	0.516434
ZNF613	3707	0.0140323	0.0262363	0.497389	0.497895	0.489209	0.496813	0.506193	0.495814	0.501825	0.485041	0.475972	0.482482	0.500834	0.480585	0.505121	0.503534	0.498053	0.499768	0.501378	0.492509	0.495953	0.501947	0.486494	0.478803	0.501654	0.494944	0.50682	0.495277	0.481986	0.489404	0.501249	0.496396	0.481094	0.510384
C1orf27	3708	0.000490155	0.00105067	0.504777	0.494744	0.449244	0.517042	0.52203	0.483608	0.495396	0.413728	0.396214	0.40426	0.473218	0.423862	0.43442	0.461343	0.380993	0.480705	0.513352	0.462747	0.494309	0.535203	0.42879	0.443284	0.443524	0.451023	0.518541	0.498027	0.473326	0.430363	0.436003	0.546463	0.288711	0.517154
NDUFAF7	3709	3.71023e-11	1.22153e-10	0.507314	0.481996	0.485643	0.512141	0.526717	0.481686	0.509531	0.449322	0.425354	0.428812	0.489343	0.430314	0.489979	0.479835	0.403122	0.484449	0.481083	0.482142	0.488698	0.506232	0.471919	0.438032	0.466978	0.503143	0.503196	0.517342	0.412054	0.439176	0.512584	0.532099	0.395182	0.505237
NBAS	3709	0.00312537	0.00623963	0.507853	0.489237	0.477204	0.514154	0.508299	0.491845	0.484841	0.41736	0.397707	0.418576	0.494532	0.442369	0.452606	0.419322	0.37933	0.457708	0.498687	0.443874	0.465121	0.524302	0.386298	0.436469	0.449946	0.37538	0.513011	0.509109	0.427889	0.404097	0.474058	0.533891	0.350625	0.495835
FDXACB1	3709	0.0100093	0.0189905	0.500914	0.499791	0.499827	0.501045	0.506704	0.49164	0.498167	0.478098	0.481126	0.477609	0.498782	0.477389	0.505639	0.491574	0.486292	0.492287	0.497698	0.492905	0.487146	0.499151	0.505322	0.481586	0.500219	0.506309	0.501974	0.482425	0.478599	0.485299	0.499273	0.511485	0.488178	0.494568
SHMT2	3710	0.000497504	0.00106589	0.42277	0.51258	0.348012	0.344127	0.442793	0.498691	0.369742	0.366605	0.435214	0.432308	0.428151	0.377483	0.387794	0.338735	0.285726	0.367235	0.479362	0.385205	0.381055	0.539628	0.436384	0.393586	0.511011	0.504681	0.504334	0.512877	0.487716	0.336299	0.457403	0.49649	0.221025	0.510448
AACS	3711	0.0291166	0.0525665	0.472076	0.48497	0.477055	0.460115	0.506379	0.488307	0.418607	0.332736	0.414529	0.425127	0.491796	0.467865	0.480497	0.419921	0.449201	0.427407	0.484158	0.461931	0.34471	0.51651	0.459694	0.447632	0.469499	0.443998	0.474056	0.496193	0.4321	0.433671	0.413153	0.506685	0.450729	0.518634
RNF103	3713	0.00813965	0.0156055	0.474697	0.488305	0.464492	0.483866	0.513034	0.478365	0.487598	0.397551	0.404158	0.440409	0.495147	0.399775	0.436481	0.465862	0.430833	0.451512	0.493962	0.492876	0.49361	0.49956	0.440993	0.491222	0.485499	0.434307	0.519248	0.507158	0.406391	0.416181	0.468843	0.533398	0.443649	0.420337
CCNE1	3715	0.00999837	0.0189715	0.47665	0.494967	0.491537	0.464661	0.507781	0.494482	0.500399	0.468012	0.448524	0.424286	0.472235	0.462916	0.506059	0.498905	0.488711	0.487429	0.493695	0.493597	0.4688	0.495822	0.486613	0.477269	0.495897	0.491332	0.503026	0.497509	0.444645	0.469965	0.487613	0.507944	0.503446	0.498555
LTBP4	3715	0.055407	0.0967268	0.429477	0.491074	0.401102	0.431137	0.473866	0.448676	0.35444	0.297948	0.237562	0.444256	0.483817	0.417788	0.40559	0.334329	0.405983	0.374089	0.462465	0.411739	0.310998	0.502723	0.309691	0.449494	0.440999	0.314246	0.487385	0.492242	0.437075	0.330801	0.321878	0.533668	0.446869	0.474883
UCK2	3717	0.000100844	0.000227924	0.476832	0.49943	0.486514	0.474421	0.514326	0.481871	0.42817	0.376139	0.460474	0.451201	0.484664	0.408335	0.518391	0.478362	0.435588	0.440815	0.488483	0.471345	0.371506	0.483387	0.488514	0.470343	0.492974	0.505309	0.492714	0.458046	0.48459	0.320804	0.494845	0.528025	0.492386	0.46403
ASAH2B	3718	3.26953e-06	8.21382e-06	0.501685	0.49533	0.501658	0.499938	0.50967	0.499086	0.491384	0.470224	0.499262	0.488905	0.499414	0.485759	0.508998	0.489777	0.491554	0.47977	0.497827	0.500386	0.486621	0.509323	0.477728	0.501966	0.502908	0.491984	0.496105	0.509154	0.494402	0.483693	0.502456	0.50127	0.458993	0.494805
FBXO42	3718	0.055628	0.097057	0.445009	0.471235	0.46548	0.457015	0.498122	0.46882	0.441994	0.365714	0.380455	0.409394	0.488672	0.466406	0.475243	0.484838	0.371111	0.431191	0.484142	0.436673	0.441757	0.466498	0.402074	0.458316	0.457877	0.436747	0.500901	0.471144	0.412574	0.426746	0.416303	0.53129	0.31454	0.442465
EXOSC3	3720	3.95487e-11	1.29987e-10	0.416679	0.45689	0.390751	0.408284	0.53153	0.432253	0.469123	0.34696	0.463939	0.435189	0.448834	0.359309	0.480374	0.439691	0.408491	0.391046	0.462587	0.401003	0.348684	0.419489	0.494148	0.444462	0.515966	0.498981	0.467308	0.461389	0.462248	0.353867	0.508003	0.533062	0.355918	0.4654
ZNF747	3720	0.000101875	0.000230181	0.486095	0.492541	0.483577	0.49055	0.512498	0.486416	0.496101	0.477249	0.455181	0.455146	0.489529	0.432626	0.498528	0.49938	0.462049	0.494811	0.500838	0.482688	0.496905	0.496264	0.469659	0.471242	0.493497	0.456719	0.502603	0.495374	0.465608	0.445845	0.516911	0.512397	0.413464	0.489088
VLDLR	3720	0.00182659	0.00372932	0.442668	0.404529	0.44866	0.459533	0.496118	0.421622	0.393528	0.371844	0.348164	0.390494	0.501252	0.404613	0.463751	0.35589	0.348975	0.419905	0.443011	0.408863	0.375449	0.517395	0.494621	0.448656	0.437532	0.492079	0.442973	0.520651	0.422101	0.47301	0.383784	0.511825	0.406152	0.433211
NUP153	3721	2.21419e-06	5.62812e-06	0.486975	0.484216	0.476145	0.487358	0.517803	0.452262	0.485604	0.372718	0.407188	0.447945	0.485324	0.424862	0.477402	0.46646	0.473695	0.461079	0.496482	0.446969	0.426307	0.486911	0.474745	0.472036	0.46752	0.486887	0.485571	0.468567	0.450393	0.441922	0.481609	0.531138	0.404151	0.45039
BCYRN1	3723	3.99393e-08	1.12396e-07	0.508709	0.477175	0.488445	0.501324	0.512893	0.505775	0.502571	0.470199	0.47181	0.501152	0.498436	0.391348	0.510405	0.393505	0.482048	0.497062	0.496274	0.491791	0.49901	0.512638	0.481417	0.501977	0.48751	0.47836	0.504846	0.504337	0.493767	0.473601	0.497199	0.498154	0.486526	0.405153
AUH	3725	0.0138805	0.0259685	0.505376	0.481201	0.486998	0.511118	0.507275	0.484532	0.49082	0.458102	0.370929	0.459682	0.497522	0.3856	0.455866	0.477965	0.428343	0.473584	0.470903	0.492532	0.496281	0.488393	0.387487	0.472455	0.499059	0.428607	0.502343	0.498224	0.421776	0.343092	0.491147	0.512093	0.441821	0.44047
RP11-210M15.2	3725	0.0172876	0.0320368	0.493287	0.489989	0.492096	0.49854	0.5035	0.489187	0.499917	0.494029	0.426163	0.468508	0.497054	0.466057	0.507579	0.461982	0.382576	0.496223	0.492888	0.482596	0.491185	0.508679	0.458302	0.479265	0.480687	0.469862	0.486352	0.508938	0.477094	0.503224	0.49803	0.499685	0.42225	0.510227
MIER1	3726	4.15367e-11	1.36374e-10	0.475908	0.472645	0.415044	0.433058	0.541957	0.48928	0.470748	0.352212	0.397726	0.435999	0.478407	0.331826	0.46835	0.502063	0.325393	0.439181	0.516441	0.474322	0.444698	0.473037	0.406495	0.464305	0.529089	0.463309	0.52045	0.44675	0.467542	0.367321	0.515102	0.54477	0.269989	0.425654
MUC1	3726	0.000207244	0.000456943	0.497376	0.48964	0.490632	0.498279	0.505649	0.497768	0.505941	0.49524	0.438295	0.492824	0.501146	0.461852	0.511054	0.489671	0.475221	0.50409	0.496766	0.497919	0.496192	0.506699	0.500527	0.489387	0.493007	0.495652	0.510919	0.51084	0.496374	0.480578	0.499814	0.512115	0.500266	0.47015
KIF7	3726	0.0326809	0.0587777	0.501467	0.493277	0.489964	0.495418	0.504642	0.496181	0.503361	0.497386	0.47019	0.481895	0.499327	0.458406	0.501245	0.48151	0.451868	0.495657	0.494278	0.471248	0.498058	0.508692	0.487115	0.489219	0.494586	0.479207	0.505421	0.510227	0.469215	0.477069	0.501058	0.506725	0.457477	0.510227
TOE1	3728	1.81969e-07	4.92056e-07	0.472209	0.48387	0.464836	0.43867	0.51923	0.491446	0.497686	0.453346	0.44945	0.397038	0.457867	0.455004	0.507761	0.499482	0.442649	0.477736	0.506094	0.482097	0.460349	0.501377	0.479479	0.451521	0.491771	0.508492	0.494832	0.490122	0.446336	0.479474	0.478862	0.531222	0.335862	0.499851
PDPR	3730	0.0567807	0.0989711	0.49255	0.494828	0.487096	0.493986	0.50784	0.460999	0.477726	0.414154	0.387395	0.468625	0.493389	0.41875	0.492869	0.489102	0.441609	0.466571	0.495132	0.482926	0.473549	0.491904	0.456112	0.488271	0.475035	0.448483	0.506102	0.50164	0.466348	0.460964	0.450449	0.528162	0.431282	0.451985
HACD2	3731	4.52126e-11	1.48078e-10	0.450615	0.47228	0.423406	0.422537	0.529811	0.476658	0.446179	0.380161	0.400657	0.385858	0.453771	0.351174	0.468809	0.425584	0.463145	0.441152	0.491954	0.402592	0.377564	0.478884	0.479595	0.453607	0.473966	0.495226	0.512997	0.441094	0.397221	0.486094	0.43239	0.478271	0.377382	0.448529
NSMCE4A	3731	1.31381e-10	4.20995e-10	0.487148	0.495563	0.454637	0.424865	0.532418	0.483409	0.434981	0.394702	0.43663	0.394769	0.435577	0.407176	0.518687	0.457063	0.428435	0.42082	0.461485	0.468836	0.328952	0.464186	0.480619	0.438857	0.529923	0.480946	0.408757	0.466863	0.45151	0.396573	0.497732	0.518653	0.422776	0.466486
PITPNM2	3734	0.00414701	0.00817006	0.503696	0.501887	0.501581	0.503952	0.503626	0.502905	0.500277	0.48837	0.492019	0.499661	0.500218	0.49382	0.502426	0.491692	0.493726	0.497467	0.501281	0.498651	0.496976	0.505361	0.496815	0.495543	0.500929	0.493708	0.502555	0.506136	0.496639	0.502613	0.500044	0.506136	0.500257	0.497755
AP4B1	3735	2.32714e-06	5.90607e-06	0.485068	0.497701	0.469946	0.484603	0.514674	0.488694	0.479866	0.438514	0.454235	0.466377	0.491365	0.429917	0.499145	0.48636	0.451172	0.474944	0.4995	0.487454	0.461162	0.491799	0.491213	0.482665	0.476708	0.494494	0.50963	0.497218	0.466671	0.457372	0.474572	0.520572	0.421162	0.515504
CCBL1	3738	0.0014236	0.00293517	0.499719	0.501805	0.491642	0.487424	0.5106	0.490312	0.46871	0.461274	0.467933	0.450977	0.480804	0.493547	0.499828	0.482056	0.414212	0.482596	0.508994	0.476517	0.448066	0.516542	0.451606	0.48487	0.4997	0.483053	0.507667	0.51961	0.453539	0.492543	0.492546	0.502021	0.431523	0.497728
ZNF511	3742	4.90852e-11	1.60466e-10	0.384398	0.505443	0.455745	0.394934	0.534548	0.462019	0.456167	0.358596	0.397717	0.461552	0.477233	0.353875	0.504796	0.413574	0.393944	0.398099	0.453451	0.468133	0.380345	0.38486	0.503718	0.465032	0.500731	0.484739	0.45036	0.417885	0.505371	0.275388	0.509388	0.499655	0.402941	0.486528
PRKCE	3742	0.000301972	0.00065799	0.501156	0.493296	0.485734	0.508044	0.510498	0.477019	0.482695	0.464392	0.459368	0.492092	0.500096	0.463864	0.49003	0.490666	0.426456	0.490365	0.484931	0.491425	0.48341	0.515683	0.474328	0.484332	0.504673	0.445554	0.487323	0.517488	0.468907	0.489336	0.509541	0.515212	0.420572	0.501747
ADO	3747	1.66462e-09	5.04919e-09	0.400242	0.499053	0.439652	0.378764	0.528079	0.494952	0.461147	0.394585	0.418817	0.440256	0.484851	0.418792	0.510222	0.406267	0.418265	0.450247	0.465387	0.453892	0.426468	0.511818	0.479746	0.464612	0.50326	0.503044	0.492567	0.527044	0.464555	0.436471	0.488779	0.539628	0.329619	0.508952
LRCH4	3748	5.06804e-11	1.65605e-10	0.461762	0.482328	0.486494	0.467698	0.52457	0.454415	0.47861	0.415369	0.400957	0.423223	0.485475	0.453967	0.507276	0.443746	0.426439	0.461019	0.498596	0.473677	0.451477	0.432793	0.462806	0.457622	0.440225	0.462771	0.506941	0.381795	0.419643	0.454411	0.43701	0.532661	0.42257	0.505392
ZNF213-AS1	3749	0.00333886	0.00664226	0.495887	0.489103	0.485432	0.498022	0.508126	0.487348	0.494821	0.481733	0.467995	0.46901	0.498834	0.452472	0.480409	0.491278	0.45158	0.485839	0.496357	0.489777	0.490069	0.505092	0.451766	0.478823	0.498652	0.478017	0.507101	0.506671	0.468718	0.503906	0.502022	0.500221	0.444522	0.505813
SLC26A2	3751	2.15482e-07	5.80032e-07	0.50002	0.469485	0.471852	0.498253	0.518869	0.477068	0.484018	0.427196	0.449629	0.439821	0.49649	0.436511	0.476182	0.460618	0.426103	0.472132	0.488254	0.459995	0.436424	0.465295	0.425921	0.414627	0.472775	0.355322	0.459151	0.514022	0.477479	0.405239	0.47174	0.530687	0.439049	0.517861
GOSR1	3752	0.000176271	0.000390872	0.391827	0.415089	0.297926	0.46708	0.523253	0.445863	0.410475	0.338512	0.328092	0.268601	0.47254	0.315867	0.326302	0.365354	0.280737	0.41817	0.443641	0.374709	0.418042	0.458402	0.388819	0.293916	0.406995	0.45794	0.460207	0.430929	0.320122	0.353902	0.419909	0.546649	0.177747	0.3935
RP11-197K6.1	3753	0.0448962	0.0793178	0.500944	0.499726	0.500703	0.500944	0.500944	0.499181	0.474762	0.428944	0.499317	0.49964	0.50003	0.484555	0.500944	0.491525	0.500286	0.409997	0.495397	0.500192	0.47177	0.500944	0.499386	0.498489	0.500944	0.499904	0.493805	0.500944	0.496152	0.500944	0.494846	0.497441	0.483113	0.500944
MDN1	3754	0.000562389	0.0011996	0.507841	0.480865	0.490353	0.508116	0.5094	0.471514	0.477188	0.41579	0.445932	0.457612	0.496082	0.43516	0.500692	0.488382	0.473852	0.485272	0.486946	0.458339	0.460685	0.490212	0.498814	0.470341	0.486436	0.49294	0.483763	0.49458	0.468759	0.461847	0.45688	0.501252	0.484218	0.484968
C1QTNF6	3758	5.93761e-09	1.7503e-08	0.492437	0.468017	0.472159	0.489388	0.513671	0.480252	0.498481	0.491509	0.488078	0.445462	0.502639	0.491082	0.507693	0.487599	0.416637	0.500432	0.504384	0.451771	0.477801	0.513929	0.506283	0.469399	0.493619	0.497686	0.500509	0.513643	0.494243	0.448049	0.500862	0.512683	0.470002	0.507963
AL358852.1	3758	7.43922e-05	0.000170137	0.50283	0.497684	0.499553	0.501688	0.502037	0.5005	0.501433	0.499432	0.497879	0.494472	0.501317	0.484345	0.502092	0.500012	0.500527	0.50048	0.499695	0.500144	0.500855	0.500048	0.500039	0.500706	0.499675	0.495889	0.499577	0.503147	0.499972	0.494302	0.503147	0.503147	0.491317	0.503147
ZNF532	3760	0.000648585	0.00137796	0.486081	0.471293	0.474599	0.491192	0.503311	0.449239	0.480404	0.397151	0.3991	0.413496	0.495735	0.446811	0.511116	0.418017	0.393026	0.461336	0.483092	0.403306	0.440952	0.52342	0.503278	0.447542	0.477015	0.510966	0.502297	0.515339	0.393972	0.414168	0.467968	0.520641	0.367371	0.430177
RFC3	3762	8.8093e-07	2.28905e-06	0.492146	0.452286	0.460214	0.419889	0.514887	0.459921	0.471513	0.373004	0.479526	0.366852	0.370225	0.461211	0.506375	0.491334	0.471273	0.452552	0.474524	0.423025	0.329403	0.503489	0.502838	0.475324	0.492468	0.508335	0.455792	0.489199	0.473726	0.473697	0.452541	0.502241	0.431351	0.515152
WDR53	3762	0.00556776	0.0108411	0.473063	0.49337	0.467282	0.471898	0.511164	0.483503	0.483963	0.442748	0.45453	0.444216	0.476441	0.43993	0.490564	0.491434	0.437647	0.448655	0.503861	0.481301	0.452014	0.50716	0.485277	0.470396	0.491082	0.486942	0.507237	0.491975	0.465975	0.471861	0.512689	0.527848	0.37408	0.476771
ZNF501	3762	0.00790911	0.0151799	0.476646	0.493152	0.48848	0.482631	0.502731	0.480484	0.480705	0.465692	0.451184	0.442492	0.499486	0.458607	0.490079	0.496644	0.445563	0.470494	0.50053	0.489124	0.47819	0.510754	0.491396	0.465349	0.490574	0.495782	0.506298	0.503356	0.469776	0.503558	0.493945	0.501824	0.372067	0.503909
COLGALT1	3763	9.10047e-05	0.00020645	0.495214	0.494853	0.412964	0.485581	0.516408	0.437912	0.47698	0.414885	0.374048	0.45894	0.484624	0.352818	0.468818	0.466694	0.344633	0.449281	0.495772	0.400802	0.396052	0.405681	0.493985	0.46713	0.477983	0.471533	0.487485	0.461964	0.505147	0.322186	0.432359	0.499245	0.420609	0.497909
ALKBH1	3763	0.00759705	0.0146072	0.494376	0.496795	0.462102	0.494893	0.510654	0.482879	0.505393	0.492664	0.464898	0.459584	0.490051	0.445665	0.504577	0.482748	0.493521	0.503463	0.501588	0.474479	0.488948	0.498071	0.482727	0.475284	0.50773	0.483992	0.518594	0.501511	0.480667	0.487742	0.508743	0.526904	0.339093	0.469126
PM20D2	3763	0.016475	0.0305893	0.504643	0.467081	0.48385	0.509058	0.49993	0.474232	0.481837	0.446317	0.412294	0.428735	0.485196	0.390726	0.486309	0.460797	0.459449	0.481246	0.459138	0.46114	0.443848	0.504749	0.417729	0.451765	0.486745	0.456129	0.500064	0.510552	0.439765	0.504481	0.504774	0.487966	0.431561	0.515099
MKNK1	3764	5.59868e-11	1.82637e-10	0.509183	0.490583	0.484449	0.511241	0.524671	0.473788	0.463046	0.381639	0.436069	0.49452	0.503564	0.400156	0.510863	0.499179	0.483372	0.413657	0.491281	0.488496	0.41737	0.355007	0.49737	0.496636	0.489368	0.482619	0.514772	0.304764	0.464302	0.414786	0.484108	0.526719	0.456859	0.5152
RCOR3	3765	5.63682e-11	1.83825e-10	0.464614	0.469532	0.459307	0.448918	0.531387	0.494884	0.451571	0.424189	0.423297	0.419323	0.497077	0.453573	0.49591	0.493477	0.421855	0.481658	0.507413	0.475203	0.449333	0.502321	0.448507	0.448252	0.487606	0.472691	0.510009	0.502588	0.384497	0.459205	0.50792	0.528733	0.269783	0.490331
PUDP	3765	2.55786e-06	6.4701e-06	0.509626	0.491021	0.45151	0.490183	0.517005	0.479655	0.462454	0.443754	0.463074	0.486543	0.50248	0.437427	0.503628	0.469048	0.445735	0.475739	0.500884	0.452474	0.428508	0.498868	0.488551	0.489328	0.51882	0.510159	0.490902	0.501325	0.496531	0.489877	0.513542	0.524994	0.424629	0.482024
RARG	3765	0.0071974	0.0138737	0.49975	0.494725	0.487932	0.50167	0.505298	0.486785	0.496628	0.48769	0.431644	0.495616	0.501774	0.4704	0.499313	0.493521	0.450593	0.482719	0.501026	0.487813	0.485952	0.4926	0.504146	0.474063	0.496892	0.45969	0.49653	0.489465	0.489868	0.378829	0.48286	0.496737	0.360177	0.490288
LMO4	3766	5.64997e-11	1.84226e-10	0.35855	0.316821	0.156833	0.261435	0.54726	0.185416	0.217487	0.134627	0.144222	0.137597	0.488495	0.190593	0.368323	0.27584	0.159046	0.193927	0.433001	0.269794	0.203708	0.40184	0.259922	0.194045	0.487245	0.44923	0.359189	0.432895	0.153871	0.271038	0.3935	0.506313	0.253484	0.302829
ASTE1	3767	0.00757476	0.014567	0.475261	0.49092	0.471799	0.468134	0.509393	0.481447	0.504268	0.490434	0.480081	0.458696	0.495467	0.477502	0.49847	0.471357	0.471641	0.503037	0.487016	0.487303	0.505753	0.505362	0.480992	0.470101	0.490719	0.482779	0.509886	0.492853	0.463326	0.484417	0.508479	0.506929	0.423132	0.477974
MAP2K4	3769	1.85044e-10	5.88187e-10	0.485992	0.45942	0.495849	0.49847	0.532111	0.509521	0.479	0.381498	0.444649	0.4213	0.50048	0.424315	0.518685	0.474232	0.430514	0.460709	0.474944	0.472422	0.446376	0.507301	0.477611	0.461991	0.498822	0.511664	0.513161	0.50067	0.357703	0.424926	0.522343	0.542908	0.400327	0.493688
AIDA	3773	0.00220674	0.00446366	0.446872	0.466769	0.46076	0.47369	0.44275	0.44953	0.438003	0.331842	0.3557	0.435507	0.448367	0.385683	0.443843	0.413126	0.310861	0.393091	0.463343	0.408784	0.38682	0.4897	0.416414	0.421662	0.538014	0.438617	0.505441	0.500077	0.439687	0.296714	0.526219	0.391894	0.499949	0.453491
SLC41A2	3773	0.0156357	0.0291018	0.485116	0.497591	0.493202	0.501653	0.492152	0.487168	0.488958	0.424736	0.416048	0.493215	0.498539	0.45842	0.485863	0.48212	0.482672	0.456921	0.495026	0.48901	0.483344	0.432993	0.44651	0.497251	0.488305	0.476118	0.517943	0.484333	0.436818	0.41162	0.487784	0.497401	0.445927	0.508416
CIZ1	3775	0.00110587	0.00230119	0.50078	0.508758	0.46196	0.484658	0.521077	0.493885	0.460325	0.400599	0.38217	0.413162	0.484159	0.380773	0.500977	0.446409	0.480604	0.471325	0.511881	0.450372	0.419772	0.524724	0.431399	0.473435	0.533045	0.44231	0.517006	0.530159	0.464554	0.440408	0.516879	0.503697	0.423406	0.474744
EP400	3776	3.91802e-07	1.03945e-06	0.465349	0.480157	0.442251	0.486098	0.521622	0.46397	0.473474	0.386411	0.397114	0.414747	0.486807	0.442327	0.455031	0.432676	0.408119	0.453471	0.487355	0.437434	0.443149	0.502344	0.413086	0.453109	0.47188	0.431308	0.493842	0.495166	0.46074	0.440056	0.468114	0.535194	0.402889	0.461342
ABCC4	3777	0.00195145	0.00397019	0.501371	0.491421	0.503476	0.501649	0.50684	0.493898	0.493145	0.463219	0.475108	0.497928	0.496786	0.445358	0.507261	0.489439	0.495026	0.477559	0.488508	0.497289	0.477278	0.48134	0.503741	0.493782	0.489899	0.494363	0.496733	0.401092	0.497358	0.457437	0.482529	0.49243	0.498236	0.509912
TMEM8B	3779	0.000720589	0.00152699	0.484204	0.473504	0.443176	0.480291	0.501858	0.476502	0.456019	0.41016	0.393258	0.428314	0.500325	0.405521	0.478201	0.451585	0.456004	0.446027	0.474126	0.464923	0.446691	0.514838	0.483114	0.444298	0.495294	0.466529	0.47482	0.435643	0.438694	0.459956	0.473797	0.457065	0.476301	0.491936
ADRBK1	3780	0.00029725	0.000647966	0.477768	0.50692	0.50798	0.484148	0.510745	0.487478	0.485931	0.408041	0.407	0.450796	0.478342	0.438024	0.519186	0.45739	0.464517	0.476358	0.493997	0.463302	0.444372	0.427404	0.498807	0.490765	0.503288	0.494029	0.503109	0.425119	0.459626	0.451544	0.514343	0.528829	0.496593	0.502061
APEX2	3781	5.82448e-06	1.43638e-05	0.501142	0.4894	0.474633	0.469479	0.517338	0.479742	0.487008	0.412361	0.458542	0.465986	0.461904	0.414521	0.518971	0.478564	0.417341	0.424637	0.492087	0.466958	0.438998	0.458311	0.478109	0.462688	0.507127	0.474501	0.497088	0.474624	0.487895	0.425498	0.469737	0.528091	0.455981	0.517824
STK35	3784	0.0047842	0.00936147	0.500425	0.505434	0.498095	0.495005	0.501242	0.499423	0.506965	0.452855	0.41738	0.473703	0.490605	0.429358	0.497264	0.488252	0.473052	0.490916	0.496514	0.487212	0.487621	0.517329	0.398917	0.477722	0.494872	0.357493	0.519178	0.516314	0.477968	0.453666	0.491633	0.525486	0.461225	0.504187
GPR161	3786	0.00509241	0.00994179	0.463713	0.46239	0.442627	0.460861	0.500302	0.453341	0.437651	0.309547	0.390105	0.387935	0.484359	0.395085	0.493908	0.440008	0.386671	0.414789	0.455641	0.439621	0.349181	0.506299	0.452703	0.466309	0.485431	0.433842	0.469932	0.519243	0.398063	0.414727	0.408676	0.498583	0.477415	0.506595
TMEM18	3788	0.000108209	0.000243975	0.495676	0.423242	0.41571	0.408695	0.526163	0.463883	0.486244	0.306337	0.35886	0.404724	0.433447	0.207977	0.530794	0.453549	0.427463	0.424742	0.450849	0.425091	0.366289	0.46418	0.412807	0.459867	0.534824	0.455735	0.425118	0.441926	0.48192	0.283075	0.490132	0.496961	0.449744	0.527386
SPAG9	3788	0.000376206	0.000813437	0.518948	0.456311	0.432954	0.520683	0.529573	0.416748	0.442282	0.309519	0.309466	0.362595	0.491888	0.357172	0.358819	0.435323	0.365951	0.440029	0.47308	0.397217	0.423684	0.543896	0.437594	0.418943	0.457388	0.43861	0.496202	0.423325	0.332835	0.397271	0.409855	0.552782	0.424889	0.36142
FBXL12	3788	0.00850943	0.0162852	0.471016	0.496844	0.427795	0.478258	0.516256	0.46604	0.504751	0.470479	0.37934	0.382001	0.492923	0.367584	0.464459	0.475791	0.421035	0.482133	0.500985	0.45807	0.463866	0.501361	0.485305	0.408786	0.500847	0.489206	0.520378	0.511622	0.406084	0.41131	0.526608	0.54016	0.323738	0.491787
LATS1	3788	0.0230003	0.0419964	0.507675	0.476185	0.471973	0.506891	0.507012	0.467207	0.466294	0.410256	0.398573	0.444214	0.498841	0.427678	0.477145	0.475744	0.4608	0.45951	0.487224	0.444079	0.449123	0.490717	0.473343	0.471009	0.481253	0.485478	0.500133	0.497252	0.447411	0.452822	0.465861	0.52769	0.36241	0.493163
C22orf29	3790	0.0450168	0.0795176	0.481884	0.492134	0.450445	0.468426	0.494137	0.486922	0.475876	0.462999	0.46617	0.445438	0.482167	0.452317	0.478063	0.45193	0.395232	0.466485	0.497476	0.469258	0.456633	0.513141	0.46609	0.463608	0.478391	0.479026	0.508364	0.513549	0.424144	0.476613	0.493647	0.52769	0.454063	0.511093
LMAN2L	3792	1.45835e-05	3.50299e-05	0.504009	0.477763	0.47906	0.505142	0.518942	0.460275	0.503593	0.47851	0.452741	0.382763	0.487826	0.398951	0.501472	0.475266	0.419282	0.491682	0.512583	0.475609	0.484691	0.518969	0.495658	0.421644	0.492709	0.500659	0.50797	0.519438	0.445648	0.455225	0.476536	0.522698	0.334618	0.471094
MAP4K3	3792	0.00410981	0.0081005	0.48738	0.4725	0.484234	0.492893	0.514538	0.481657	0.494726	0.409018	0.347941	0.455543	0.491093	0.253709	0.493281	0.45645	0.427835	0.471885	0.479238	0.435514	0.465496	0.5168	0.479485	0.481156	0.488878	0.452619	0.510292	0.525896	0.418818	0.385349	0.477367	0.535011	0.356472	0.46132
TTK	3792	0.0324867	0.0584433	0.50235	0.466753	0.485907	0.47785	0.501121	0.478081	0.499495	0.455302	0.477691	0.416204	0.399908	0.479848	0.502559	0.491706	0.491167	0.474972	0.480078	0.426218	0.379417	0.492066	0.502844	0.491388	0.491488	0.499464	0.459579	0.482142	0.498861	0.485887	0.476121	0.496608	0.456307	0.503619
TBL3	3793	7.02372e-11	2.28079e-10	0.501085	0.499778	0.463111	0.49754	0.524928	0.486076	0.493061	0.455024	0.452351	0.441449	0.487524	0.425723	0.48122	0.464615	0.435964	0.486126	0.50416	0.453882	0.488886	0.505551	0.485827	0.472655	0.50933	0.471801	0.518504	0.509349	0.464536	0.444534	0.504229	0.527363	0.463851	0.516421
POU3F1	3793	0.00315336	0.0062914	0.495167	0.48292	0.475846	0.490871	0.506539	0.466344	0.497192	0.500417	0.394431	0.484695	0.49598	0.439282	0.492632	0.498397	0.466108	0.503634	0.490272	0.49165	0.497437	0.508048	0.421077	0.482088	0.49918	0.502284	0.500013	0.507115	0.482888	0.50081	0.509597	0.509597	0.272903	0.509597
PLEKHM1	3795	0.0181388	0.0335443	0.495373	0.487471	0.48302	0.508533	0.50286	0.483897	0.49364	0.43925	0.427804	0.484748	0.503282	0.456737	0.486512	0.468928	0.413622	0.48833	0.490909	0.482558	0.489422	0.474817	0.457247	0.476924	0.480203	0.486168	0.513904	0.473117	0.472878	0.471276	0.496241	0.517711	0.359072	0.445926
MBD6	3797	0.000400595	0.000864333	0.504476	0.396691	0.484756	0.501446	0.512912	0.437699	0.504627	0.437875	0.46299	0.483679	0.492525	0.446244	0.494649	0.486183	0.463126	0.479312	0.426351	0.476691	0.480086	0.496768	0.48734	0.493352	0.482285	0.476744	0.417955	0.502025	0.496855	0.479653	0.512432	0.527533	0.430143	0.442899
RP11-166O4.6	3797	0.0181986	0.0336461	0.502419	0.489162	0.499313	0.505254	0.502782	0.487822	0.492786	0.46029	0.449175	0.477311	0.498184	0.491962	0.488496	0.488602	0.44552	0.491374	0.499636	0.492129	0.495703	0.499352	0.438033	0.489899	0.477394	0.448294	0.505049	0.498538	0.466083	0.494551	0.48418	0.508653	0.479163	0.491656
PELI1	3798	1.74307e-07	4.71756e-07	0.514391	0.481262	0.440759	0.504614	0.519353	0.455498	0.454683	0.345542	0.429401	0.382992	0.503321	0.452761	0.502169	0.46182	0.383818	0.399367	0.495045	0.458627	0.416529	0.443949	0.493852	0.45738	0.49256	0.497833	0.492639	0.459291	0.452236	0.445564	0.463555	0.528207	0.307359	0.409857
ACSL1	3798	2.01828e-07	5.43897e-07	0.482875	0.47821	0.492831	0.481494	0.51468	0.506548	0.474883	0.417278	0.463389	0.440108	0.497684	0.448157	0.496821	0.472287	0.468994	0.460782	0.493549	0.490358	0.438581	0.2872	0.475751	0.465992	0.483597	0.466335	0.497133	0.498079	0.408976	0.372995	0.465633	0.514269	0.480777	0.43579
GPSM2	3798	0.000793794	0.00167646	0.496337	0.454418	0.412008	0.408022	0.503014	0.394132	0.4088	0.286913	0.420877	0.277311	0.369989	0.459224	0.467612	0.450988	0.359952	0.390139	0.442133	0.265041	0.264734	0.524296	0.460997	0.363052	0.436324	0.393582	0.402012	0.513767	0.428694	0.457721	0.403717	0.495852	0.344766	0.452939
FAM151B	3799	0.000554238	0.00118305	0.502131	0.501073	0.502372	0.494656	0.507223	0.501553	0.504952	0.48806	0.486155	0.497307	0.498364	0.479906	0.50658	0.499166	0.4864	0.501813	0.501514	0.494819	0.496117	0.495876	0.498203	0.497689	0.508021	0.500468	0.5014	0.498414	0.497084	0.474803	0.500543	0.495826	0.492231	0.509755
MFHAS1	3803	0.000326256	0.000708232	0.501012	0.461711	0.497255	0.502531	0.508282	0.505484	0.446017	0.28621	0.415787	0.437776	0.485241	0.404342	0.516891	0.46247	0.443745	0.4407	0.50485	0.468735	0.360436	0.489478	0.44693	0.479831	0.489209	0.474133	0.500149	0.516737	0.460235	0.488664	0.382159	0.524539	0.378465	0.494709
AC008522.1	3803	0.0558889	0.0974883	0.502192	0.496588	0.501304	0.500787	0.501797	0.497886	0.501398	0.490086	0.499016	0.493482	0.500261	0.487141	0.501352	0.502213	0.496261	0.502127	0.495164	0.495959	0.501932	0.502691	0.491817	0.497769	0.487848	0.493074	0.496306	0.500932	0.490735	0.498158	0.491283	0.503461	0.497486	0.503461
ANKRD26	3805	0.000197702	0.000436671	0.457196	0.478407	0.475122	0.441002	0.518109	0.465681	0.41019	0.327987	0.382945	0.421893	0.486896	0.442369	0.510134	0.445997	0.386528	0.409386	0.456972	0.445588	0.362733	0.500629	0.425167	0.45582	0.427695	0.444463	0.47078	0.50016	0.410892	0.385251	0.394384	0.536605	0.328666	0.482899
ZSWIM4	3806	1.98556e-05	4.72736e-05	0.509428	0.502284	0.486015	0.506438	0.481372	0.407283	0.493863	0.419442	0.381836	0.483219	0.498722	0.492079	0.496691	0.473273	0.473649	0.473986	0.508588	0.438092	0.47248	0.487302	0.475382	0.475433	0.4855	0.473006	0.503682	0.491429	0.459924	0.449681	0.46863	0.520453	0.451504	0.470176
RNF41	3806	6.02914e-05	0.000138661	0.485442	0.499611	0.473916	0.513479	0.52278	0.481379	0.457631	0.403558	0.423634	0.418791	0.505137	0.40284	0.482458	0.477882	0.392613	0.460082	0.501325	0.494219	0.446923	0.503818	0.436807	0.444448	0.529463	0.471667	0.520103	0.497402	0.443852	0.44401	0.487219	0.539501	0.391261	0.491725
SDCCAG8	3809	0.0323656	0.0582499	0.463503	0.452433	0.464189	0.465212	0.519274	0.447714	0.493553	0.444732	0.363208	0.396225	0.495006	0.346632	0.505431	0.470405	0.335337	0.46842	0.463868	0.435372	0.476857	0.440296	0.368593	0.377822	0.433992	0.430326	0.526936	0.420648	0.366285	0.368703	0.491105	0.55689	0.361323	0.450417
HNRNPL	3811	4.24191e-07	1.12259e-06	0.516721	0.449148	0.427244	0.500925	0.519647	0.432052	0.488449	0.41793	0.296159	0.309554	0.476253	0.329515	0.457799	0.436028	0.36662	0.486381	0.485222	0.393521	0.43475	0.472984	0.384561	0.422738	0.459	0.427981	0.464637	0.441976	0.367557	0.410738	0.478325	0.511425	0.326561	0.474896
CCDC149	3811	0.00568886	0.0110648	0.451244	0.471699	0.457307	0.474418	0.496682	0.490393	0.481306	0.410551	0.364936	0.441942	0.492189	0.391854	0.444094	0.428155	0.394919	0.435534	0.471239	0.471285	0.468995	0.504208	0.382907	0.429842	0.473926	0.395042	0.483914	0.519804	0.413291	0.416298	0.456828	0.49682	0.445312	0.450081
FAM193A	3812	0.00291567	0.00584118	0.499101	0.480501	0.470734	0.49995	0.512883	0.465013	0.510522	0.433279	0.405854	0.423247	0.500502	0.408513	0.481758	0.460125	0.419658	0.487498	0.489779	0.455892	0.494234	0.495568	0.435878	0.47037	0.492385	0.451488	0.501017	0.500802	0.417301	0.458174	0.472624	0.527085	0.318237	0.475766
PHF13	3813	0.0139197	0.0260373	0.507955	0.490105	0.476317	0.502945	0.503994	0.491843	0.491549	0.393122	0.408688	0.450525	0.481409	0.469471	0.498364	0.49736	0.435875	0.470495	0.501502	0.471919	0.457866	0.513568	0.467657	0.475774	0.490188	0.46516	0.50347	0.516014	0.450463	0.445506	0.485092	0.527376	0.465046	0.510379
RFX3	3816	8.74908e-06	2.13274e-05	0.504077	0.422167	0.496772	0.491116	0.515051	0.456745	0.466335	0.391348	0.394934	0.367469	0.493301	0.445926	0.516162	0.476566	0.383948	0.452394	0.453482	0.420862	0.442866	0.514283	0.49281	0.452519	0.461863	0.494329	0.477402	0.505895	0.384687	0.486525	0.415367	0.527376	0.36008	0.511216
GPATCH11	3817	1.12804e-06	2.91097e-06	0.493064	0.4818	0.427987	0.472029	0.524282	0.463146	0.469374	0.303236	0.422218	0.407043	0.463076	0.3685	0.46083	0.460671	0.357465	0.458059	0.497513	0.423655	0.406445	0.511834	0.46932	0.462495	0.51286	0.513582	0.506068	0.481017	0.432782	0.464593	0.490697	0.513382	0.398311	0.469638
TRAF2	3817	3.57762e-06	8.96673e-06	0.503835	0.500381	0.465193	0.488516	0.519391	0.48403	0.472147	0.401898	0.404015	0.395201	0.46364	0.453956	0.510849	0.479751	0.351115	0.449081	0.512214	0.449498	0.402788	0.456891	0.468973	0.457723	0.504766	0.481292	0.511708	0.427444	0.469652	0.421103	0.492878	0.528408	0.243954	0.474694
ATG16L1	3817	1.13226e-05	2.73695e-05	0.494573	0.501694	0.490478	0.497691	0.514736	0.490935	0.501745	0.464274	0.421321	0.475554	0.491384	0.424855	0.492101	0.47558	0.45019	0.480383	0.503537	0.500943	0.489409	0.500689	0.496252	0.492537	0.486662	0.447635	0.518312	0.496404	0.474004	0.472352	0.489727	0.523263	0.348763	0.485787
RP11-342K6.1	3818	0.00028884	0.000629954	0.502667	0.498617	0.496947	0.500857	0.507161	0.495952	0.497131	0.486298	0.493873	0.490636	0.501855	0.488063	0.50435	0.499761	0.49094	0.496568	0.498796	0.497893	0.490849	0.505262	0.504515	0.496986	0.503056	0.502941	0.503197	0.504048	0.501212	0.495101	0.496869	0.498645	0.479869	0.500725
ZBED8	3820	0.0059046	0.0114718	0.50292	0.496616	0.491953	0.50251	0.504874	0.497893	0.498567	0.491103	0.493188	0.475855	0.497325	0.491743	0.494145	0.492714	0.458279	0.504124	0.501684	0.490298	0.498343	0.511192	0.420388	0.489325	0.494507	0.452367	0.50679	0.508901	0.468849	0.491783	0.49442	0.512744	0.431152	0.504469
C2orf68	3824	0.00366242	0.00725755	0.483031	0.489072	0.460444	0.490763	0.512929	0.45482	0.472228	0.394205	0.435771	0.4541	0.487803	0.452041	0.450754	0.440915	0.321863	0.437003	0.511162	0.462639	0.465797	0.490252	0.437474	0.467979	0.461673	0.436793	0.493812	0.479462	0.445654	0.424277	0.473135	0.517201	0.428178	0.468811
PHLDB2	3825	5.23172e-06	1.29423e-05	0.50372	0.463195	0.495139	0.503279	0.498962	0.479334	0.493272	0.469747	0.499402	0.499925	0.500127	0.480056	0.498456	0.495491	0.420368	0.480308	0.4918	0.498233	0.475213	0.501914	0.495705	0.487148	0.484319	0.467905	0.5007	0.502994	0.501078	0.396446	0.479831	0.500728	0.474638	0.504248
LINC00969	3826	0.0180155	0.0333337	0.163329	0.474899	0.421504	0.243033	0.463514	0.410056	0.343115	0.196747	0.0871395	0.323658	0.481765	0.228498	0.342188	0.381977	0.107006	0.27666	0.493243	0.407275	0.357916	0.452913	0.290112	0.35724	0.261386	0.308648	0.52586	0.418882	0.284466	0.324004	0.228029	0.53457	0.250051	0.353439
UBR4	3827	0.000424885	0.000915355	0.485346	0.507822	0.472385	0.497013	0.518828	0.459804	0.472971	0.336451	0.345075	0.415712	0.492073	0.406084	0.471986	0.476868	0.374767	0.455031	0.51218	0.443179	0.41622	0.463663	0.424105	0.471423	0.458372	0.40228	0.523377	0.503545	0.411132	0.373234	0.449563	0.539283	0.358975	0.475352
PPP1R12B	3828	0.00117599	0.00243972	0.497182	0.479024	0.503409	0.496647	0.514126	0.477689	0.480907	0.402626	0.438509	0.439286	0.496536	0.483507	0.507935	0.494661	0.404568	0.491475	0.497933	0.482071	0.445988	0.512001	0.434154	0.480398	0.47953	0.479556	0.492951	0.523908	0.423378	0.488351	0.461907	0.529542	0.4252	0.445553
KBTBD3	3828	0.00909005	0.0173234	0.484181	0.498002	0.501003	0.496214	0.513179	0.455632	0.47322	0.463141	0.37438	0.440637	0.505245	0.386241	0.509302	0.452908	0.402879	0.457692	0.500081	0.439595	0.462311	0.498705	0.422385	0.45647	0.513267	0.451605	0.522745	0.474074	0.45827	0.46402	0.520349	0.52829	0.426075	0.45843
NUDCD1	3829	0.00558074	0.0108653	0.506732	0.475919	0.489577	0.498664	0.508248	0.465664	0.484412	0.419572	0.439666	0.442477	0.466571	0.390617	0.518162	0.466547	0.48012	0.461677	0.497199	0.426963	0.456675	0.49901	0.485252	0.449257	0.502515	0.499654	0.510255	0.488658	0.43584	0.40224	0.48658	0.53467	0.429802	0.469942
C6orf136	3831	0.000133561	0.000299428	0.493259	0.508926	0.467518	0.478473	0.519108	0.474455	0.48698	0.43771	0.410759	0.423049	0.469714	0.404158	0.517501	0.478905	0.476086	0.461999	0.493506	0.476913	0.448019	0.49457	0.507758	0.453431	0.511476	0.509179	0.521295	0.506292	0.399575	0.442245	0.519751	0.536116	0.445024	0.454059
EXD2	3832	0.0322696	0.058082	0.492553	0.479872	0.448747	0.5018	0.510019	0.46865	0.486073	0.462004	0.403746	0.407689	0.504746	0.411287	0.469865	0.436195	0.432881	0.505923	0.504754	0.423813	0.476248	0.501015	0.448982	0.435524	0.483225	0.447583	0.514938	0.494017	0.43564	0.481986	0.492415	0.508402	0.39886	0.436721
RP11-227G15.8	3834	0.0209992	0.0385304	0.50131	0.49716	0.501176	0.501172	0.501416	0.499945	0.499696	0.498433	0.490854	0.497069	0.500958	0.496451	0.497196	0.50016	0.490889	0.49941	0.497944	0.500661	0.501416	0.500642	0.480382	0.49814	0.497954	0.498289	0.499039	0.498888	0.482254	0.497866	0.501416	0.501416	0.465765	0.48444
PIDD1	3836	0.000738535	0.00156347	0.489385	0.481966	0.48608	0.49042	0.513762	0.497728	0.504328	0.479171	0.333352	0.42555	0.488823	0.449975	0.490199	0.478865	0.407694	0.493203	0.499343	0.458596	0.488895	0.521302	0.459282	0.441164	0.434095	0.486146	0.507827	0.521896	0.420937	0.500331	0.473336	0.528754	0.269938	0.511045
ZFP64	3840	0.00329731	0.00656633	0.506148	0.500223	0.486048	0.50584	0.509962	0.498749	0.503769	0.470881	0.424695	0.437466	0.50182	0.442757	0.516358	0.484413	0.47523	0.488818	0.510911	0.485161	0.495811	0.517221	0.489898	0.465722	0.496092	0.488353	0.510889	0.507177	0.444343	0.438049	0.503154	0.519503	0.483787	0.476027
PPP1R15B	3840	0.0336248	0.0603991	0.446507	0.498912	0.47797	0.478067	0.512068	0.189042	0.463987	0.362677	0.412285	0.441633	0.49768	0.414071	0.486936	0.474993	0.421403	0.449429	0.497087	0.490575	0.467382	0.411627	0.447866	0.457988	0.449087	0.480419	0.505974	0.390276	0.485123	0.422836	0.44274	0.534703	0.353202	0.445102
RP1-187B23.1	3841	0.0493527	0.0866249	0.503615	0.483673	0.504025	0.50006	0.504439	0.496233	0.48813	0.485842	0.455128	0.458219	0.499729	0.495049	0.504449	0.471677	0.496144	0.503141	0.480583	0.458089	0.487694	0.508187	0.492748	0.479803	0.473367	0.499365	0.494276	0.507221	0.484553	0.502761	0.491318	0.509755	0.498071	0.501216
RP5-1065J22.8	3842	1.1018e-07	3.01832e-07	0.484201	0.49469	0.504217	0.502958	0.514287	0.475399	0.495403	0.476867	0.4587	0.489152	0.503887	0.458846	0.501666	0.489246	0.431748	0.465589	0.498357	0.487079	0.494049	0.498945	0.452481	0.495382	0.475271	0.465539	0.513651	0.496814	0.491695	0.45427	0.492207	0.516217	0.479541	0.486547
POC5	3843	3.9485e-08	1.11147e-07	0.515133	0.490386	0.4877	0.498602	0.521407	0.500575	0.508162	0.451348	0.459815	0.447308	0.469008	0.476691	0.508087	0.494226	0.442177	0.480918	0.510615	0.472752	0.458185	0.516882	0.435939	0.494204	0.504654	0.447117	0.511994	0.488972	0.456684	0.469698	0.508542	0.518395	0.385107	0.487795
LAMB3	3844	5.64976e-06	1.39458e-05	0.497966	0.475675	0.47133	0.460413	0.509363	0.474284	0.505874	0.485651	0.403844	0.436615	0.500481	0.321753	0.505517	0.498893	0.484822	0.488101	0.477406	0.497899	0.499187	0.471864	0.474238	0.47889	0.492978	0.346756	0.506546	0.508784	0.429636	0.33958	0.486746	0.472503	0.423211	0.486384
SH3BGRL2	3845	0.0215081	0.0393902	0.502244	0.486612	0.496441	0.50313	0.502785	0.488371	0.4964	0.461615	0.459508	0.484987	0.498597	0.475914	0.500985	0.497986	0.493793	0.483621	0.49532	0.498358	0.4883	0.501293	0.488066	0.491401	0.493239	0.496324	0.497676	0.50235	0.452773	0.494769	0.482207	0.500132	0.444451	0.486653
CCDC92	3849	0.00329822	0.00656753	0.473756	0.487082	0.459498	0.491167	0.506346	0.479833	0.457778	0.34536	0.369672	0.460607	0.496808	0.378057	0.494984	0.47725	0.361739	0.428253	0.490967	0.457708	0.400096	0.500852	0.404988	0.465456	0.525085	0.392018	0.514826	0.499228	0.42285	0.369149	0.511559	0.499991	0.439439	0.424721
TRMT12	3849	0.00613212	0.0118922	0.490084	0.496687	0.47656	0.49751	0.508698	0.479082	0.499948	0.480351	0.488967	0.472407	0.498512	0.492352	0.490937	0.487759	0.486696	0.496392	0.500774	0.492295	0.497904	0.500559	0.491429	0.455514	0.493831	0.507296	0.503129	0.503621	0.464669	0.474221	0.50838	0.513955	0.418789	0.509269
FCHSD2	3850	0.000218497	0.000481356	0.509963	0.485785	0.506333	0.499009	0.512356	0.48025	0.462558	0.436566	0.431292	0.400153	0.500033	0.446375	0.516309	0.474864	0.474282	0.488968	0.495719	0.454389	0.440774	0.456599	0.48109	0.458653	0.508487	0.488997	0.507747	0.423973	0.410546	0.451476	0.480904	0.49563	0.481772	0.469259
RP11-111M22.2	3850	0.00258148	0.00519067	0.499353	0.492787	0.50483	0.496874	0.501747	0.475604	0.481904	0.461944	0.444515	0.463542	0.496596	0.46571	0.506466	0.479582	0.44669	0.485397	0.492354	0.484831	0.483622	0.512336	0.463801	0.480756	0.496471	0.484752	0.504304	0.510059	0.433867	0.499996	0.507763	0.496492	0.50227	0.505221
MICAL3	3853	0.000126727	0.000284645	0.502498	0.477547	0.486876	0.491364	0.515074	0.430697	0.461901	0.348413	0.465394	0.421736	0.500942	0.456735	0.4923	0.452348	0.409762	0.439189	0.470712	0.488732	0.385733	0.518924	0.461403	0.446378	0.470232	0.467225	0.442033	0.51474	0.385983	0.494684	0.430804	0.530001	0.460853	0.434307
NBEAL1	3853	0.00750905	0.0144484	0.499535	0.512907	0.484202	0.487596	0.47022	0.471222	0.445232	0.386387	0.422945	0.430153	0.494037	0.37088	0.495478	0.459702	0.343075	0.40698	0.503228	0.448517	0.402696	0.41915	0.339001	0.435622	0.534653	0.387239	0.501882	0.406201	0.49348	0.176629	0.520018	0.399101	0.453243	0.484294
AC144449.1	3854	0.000247919	0.000543706	0.503244	0.495791	0.499549	0.50336	0.501309	0.495578	0.501338	0.49815	0.493586	0.491526	0.499978	0.492225	0.503037	0.501584	0.49362	0.502088	0.501324	0.489845	0.499507	0.503312	0.498655	0.496769	0.504091	0.502005	0.502893	0.504091	0.497728	0.497012	0.504091	0.493537	0.486372	0.487248
SPECC1L	3854	0.00177746	0.00363597	0.50031	0.484596	0.482023	0.492567	0.510814	0.483352	0.492609	0.400334	0.46791	0.441484	0.496095	0.453207	0.499315	0.454436	0.422013	0.471586	0.490527	0.435383	0.459088	0.502786	0.481447	0.470823	0.502808	0.486978	0.504508	0.47894	0.445367	0.422932	0.471106	0.511935	0.46541	0.514555
FAM73A	3855	0.0196984	0.0363153	0.481905	0.474909	0.441221	0.484786	0.506623	0.467463	0.478294	0.369126	0.317269	0.39939	0.504745	0.373173	0.442839	0.419044	0.324194	0.458804	0.487613	0.412376	0.464415	0.511966	0.341305	0.436259	0.445231	0.368366	0.523127	0.502219	0.3884	0.394174	0.460772	0.519621	0.371391	0.331495
KLHL2	3856	1.12491e-10	3.61712e-10	0.491183	0.492918	0.49041	0.488865	0.522083	0.490176	0.503081	0.454172	0.435611	0.476001	0.47989	0.448173	0.509551	0.475257	0.472317	0.47848	0.494372	0.484046	0.485629	0.475282	0.497806	0.498181	0.511679	0.484823	0.517784	0.492918	0.471216	0.430659	0.490364	0.465554	0.477719	0.417313
RP3-403A15.5	3860	7.83391e-07	2.04081e-06	0.506263	0.487528	0.497789	0.503938	0.504339	0.492404	0.492627	0.464572	0.475405	0.448007	0.499672	0.474447	0.505639	0.49506	0.493203	0.502845	0.48525	0.499146	0.483666	0.508811	0.479421	0.48604	0.492311	0.491095	0.502816	0.508811	0.413572	0.500054	0.475113	0.484401	0.473561	0.491659
POLRMT	3861	0.0199257	0.0367235	0.449164	0.495168	0.444438	0.482397	0.509417	0.461707	0.490221	0.452563	0.399842	0.426988	0.488701	0.377049	0.462511	0.463206	0.400417	0.486177	0.489944	0.444622	0.487794	0.502166	0.4562	0.459242	0.46465	0.468313	0.520242	0.506795	0.440706	0.409947	0.490432	0.526508	0.376839	0.46771
RP11-182L21.6	3862	0.0059371	0.0115318	0.509326	0.494723	0.496992	0.508838	0.507154	0.466908	0.468633	0.444911	0.438911	0.463157	0.503172	0.458237	0.493215	0.47821	0.438401	0.480429	0.486668	0.496521	0.466838	0.51153	0.43284	0.488756	0.506948	0.463652	0.496849	0.448539	0.454896	0.463809	0.49969	0.529834	0.45407	0.490763
RANBP6	3864	1.20194e-10	3.85842e-10	0.484145	0.442401	0.471263	0.484503	0.520485	0.477658	0.487538	0.45036	0.424633	0.371044	0.497481	0.477932	0.468561	0.441191	0.401924	0.471146	0.469982	0.45977	0.477293	0.508231	0.486516	0.414681	0.443067	0.491781	0.476227	0.503911	0.374975	0.456118	0.464624	0.521977	0.326993	0.487381
TUBGCP2	3866	1.24023e-10	3.98075e-10	0.458959	0.478358	0.471794	0.465051	0.534744	0.502983	0.460924	0.370361	0.444937	0.427192	0.495064	0.483256	0.4955	0.367378	0.414969	0.449313	0.450915	0.428258	0.433089	0.405088	0.465165	0.443747	0.468922	0.428082	0.459994	0.417369	0.447025	0.333107	0.494994	0.528909	0.414884	0.449694
TTC25	3868	0.021035	0.0385796	0.493233	0.496939	0.499196	0.484405	0.499386	0.493642	0.495067	0.484799	0.475357	0.483244	0.497652	0.474629	0.496239	0.502583	0.453564	0.488887	0.498337	0.500473	0.495032	0.508681	0.478563	0.484313	0.489558	0.4877	0.502301	0.504382	0.487407	0.488394	0.494248	0.499023	0.291805	0.50944
CCDC93	3869	0.0241004	0.0438664	0.50557	0.467793	0.463721	0.513715	0.511406	0.452143	0.481728	0.396519	0.382592	0.376738	0.471597	0.425457	0.465219	0.475208	0.373288	0.457614	0.483439	0.447922	0.459135	0.475847	0.429425	0.437686	0.478735	0.476367	0.510016	0.495883	0.382508	0.41933	0.457284	0.536081	0.302006	0.507019
POLR2D	3870	1.47161e-06	3.77701e-06	0.480677	0.476474	0.444238	0.46375	0.52601	0.463829	0.468604	0.382969	0.426141	0.375715	0.431589	0.431096	0.482814	0.463265	0.38101	0.423384	0.494917	0.441433	0.377926	0.502743	0.455816	0.436103	0.513542	0.483718	0.486947	0.478877	0.438979	0.417557	0.493924	0.542662	0.322043	0.498293
ZNF350	3870	0.020334	0.0373838	0.480019	0.493741	0.452987	0.49439	0.49891	0.478944	0.462743	0.427225	0.377897	0.418182	0.49788	0.409249	0.427953	0.47937	0.461169	0.474019	0.493217	0.455825	0.471261	0.476556	0.400151	0.426292	0.477161	0.43286	0.517935	0.475783	0.422559	0.480473	0.486394	0.505529	0.372623	0.501872
GFM2	3871	1.28243e-10	4.11311e-10	0.515084	0.49064	0.487405	0.506109	0.525606	0.504835	0.509218	0.478243	0.454718	0.44305	0.482836	0.468085	0.510628	0.473381	0.421344	0.499514	0.490434	0.499827	0.49557	0.520922	0.466504	0.46434	0.493492	0.466126	0.517449	0.509385	0.424173	0.456462	0.476866	0.526579	0.387886	0.49544
TBL1X	3873	0.000503246	0.00107776	0.464003	0.481868	0.480823	0.493468	0.516159	0.474529	0.464202	0.386107	0.437827	0.463544	0.496067	0.425594	0.504871	0.504048	0.38122	0.443488	0.493087	0.476284	0.425808	0.505436	0.353073	0.473933	0.494485	0.425965	0.516798	0.525669	0.492369	0.425764	0.4727	0.51573	0.47242	0.441859
OFD1	3874	0.020581	0.0378118	0.407153	0.485481	0.189378	0.44078	0.47403	0.415573	0.353769	0.287105	0.268767	0.33697	0.484218	0.355397	0.185058	0.276879	0.274922	0.355923	0.496547	0.281702	0.378149	0.519404	0.245443	0.357227	0.364527	0.324961	0.532025	0.45334	0.33916	0.418482	0.294713	0.53177	0.23877	0.330108
CTC-459F4.3	3877	0.0206421	0.0379175	0.479537	0.496935	0.456577	0.496307	0.503384	0.478575	0.476984	0.438298	0.385107	0.423751	0.498835	0.385166	0.433956	0.45692	0.394048	0.483588	0.499687	0.444342	0.482717	0.506842	0.4417	0.437788	0.471005	0.462747	0.517312	0.509105	0.395641	0.49357	0.462547	0.514043	0.427313	0.499893
ZNF529	3880	0.0557072	0.0971872	0.464183	0.491495	0.468777	0.479531	0.509193	0.473673	0.476751	0.443123	0.380365	0.438904	0.504488	0.419365	0.482632	0.494042	0.408087	0.472027	0.504749	0.466795	0.482121	0.509142	0.414384	0.435688	0.462149	0.44961	0.515245	0.504691	0.438811	0.491955	0.481217	0.517229	0.372927	0.451857
GOLPH3L	3881	0.020933	0.0384254	0.486628	0.505213	0.48395	0.503751	0.490002	0.480598	0.499426	0.484413	0.454389	0.470251	0.488918	0.459963	0.423214	0.478577	0.42048	0.497684	0.507336	0.496016	0.495732	0.491959	0.441435	0.473039	0.49446	0.47396	0.520112	0.474573	0.469101	0.449042	0.51464	0.526685	0.415191	0.466838
AP3M2	3882	1.04734e-06	2.71024e-06	0.515622	0.47859	0.471448	0.49537	0.518643	0.493614	0.475455	0.409853	0.439414	0.417987	0.482914	0.465515	0.496064	0.4673	0.302146	0.45199	0.483884	0.461548	0.453219	0.518363	0.371891	0.437291	0.493141	0.440506	0.496396	0.51527	0.3247	0.464916	0.484586	0.472804	0.365714	0.475779
TRIM11	3882	0.0355307	0.0636673	0.468798	0.490527	0.482556	0.464855	0.510788	0.485156	0.463059	0.413757	0.450069	0.440841	0.492437	0.463706	0.495184	0.458761	0.412847	0.459579	0.496996	0.480892	0.437897	0.492185	0.453245	0.474483	0.4899	0.488218	0.518095	0.490791	0.433792	0.456816	0.475748	0.532003	0.351539	0.471488
GABPB2	3883	5.09356e-07	1.34248e-06	0.460388	0.490597	0.480709	0.470049	0.514267	0.474294	0.500553	0.452214	0.412364	0.481348	0.503932	0.435414	0.489206	0.491364	0.430146	0.468829	0.493923	0.493629	0.501596	0.500981	0.454331	0.488157	0.465961	0.460339	0.494532	0.490904	0.443356	0.419511	0.478079	0.514083	0.394288	0.470422
ASUN	3885	1.06576e-06	2.75623e-06	0.518016	0.488922	0.471376	0.500482	0.511918	0.449433	0.477389	0.430479	0.445889	0.418312	0.473947	0.432957	0.511775	0.455744	0.4547	0.486115	0.501959	0.444035	0.437669	0.506053	0.472636	0.433282	0.512036	0.489033	0.492692	0.497483	0.454389	0.409696	0.516834	0.515157	0.375386	0.424977
NOP9	3888	0.0452572	0.0799158	0.499704	0.495179	0.499336	0.49952	0.50763	0.491278	0.507463	0.479077	0.449545	0.477726	0.498539	0.448315	0.500742	0.484141	0.490792	0.503972	0.495657	0.493815	0.492047	0.49834	0.472207	0.483196	0.500995	0.492507	0.502681	0.505663	0.473102	0.466269	0.503063	0.500689	0.495362	0.492891
TCTE3	3889	0.0112121	0.0211897	0.503418	0.494263	0.491822	0.505158	0.505745	0.486499	0.490941	0.48704	0.474629	0.476539	0.501952	0.495578	0.485523	0.481885	0.482143	0.486213	0.493495	0.492357	0.494315	0.503396	0.502628	0.490087	0.48886	0.50152	0.50043	0.494944	0.486655	0.501785	0.493521	0.50531	0.461866	0.508811
RP11-146F11.1	3890	1.08413e-06	2.80137e-06	0.506422	0.493569	0.494764	0.501512	0.508165	0.496424	0.499677	0.495314	0.495669	0.481767	0.500218	0.495566	0.502395	0.479338	0.475545	0.503321	0.498956	0.48691	0.501668	0.506981	0.479904	0.497937	0.508434	0.490611	0.502107	0.508011	0.496679	0.493553	0.506271	0.495222	0.450639	0.492413
MTF2	3893	2.81686e-06	7.11092e-06	0.435145	0.389358	0.455069	0.36017	0.521385	0.387725	0.384783	0.282018	0.317539	0.258698	0.459847	0.36744	0.491042	0.432201	0.375406	0.381838	0.427608	0.43503	0.30197	0.43896	0.316655	0.352689	0.418931	0.393027	0.422239	0.375971	0.317813	0.413539	0.379407	0.536141	0.402748	0.474811
PALM2	3899	8.93959e-06	2.17669e-05	0.502884	0.478116	0.482164	0.502747	0.501883	0.498885	0.498527	0.470289	0.447124	0.475684	0.498882	0.453987	0.488247	0.479176	0.485948	0.488342	0.46978	0.489482	0.48922	0.502989	0.473502	0.477725	0.481329	0.481152	0.478009	0.501729	0.41235	0.446322	0.478605	0.502989	0.479285	0.494491
ZNF333	3899	0.00108317	0.0022557	0.498709	0.496349	0.453879	0.485326	0.511705	0.473585	0.479355	0.44737	0.423642	0.419397	0.49202	0.447639	0.467237	0.494105	0.438526	0.474968	0.509253	0.462382	0.48721	0.499811	0.461256	0.432659	0.476008	0.494139	0.511886	0.501126	0.445573	0.484084	0.488601	0.521661	0.352449	0.473606
C19orf44	3899	0.0492583	0.0864805	0.503709	0.501036	0.488022	0.498232	0.503332	0.499126	0.505063	0.493494	0.441766	0.481808	0.495342	0.472079	0.497754	0.490129	0.449142	0.496012	0.502197	0.473684	0.504248	0.50871	0.491	0.481894	0.502199	0.491935	0.505456	0.511304	0.474871	0.482933	0.506408	0.509057	0.407658	0.495888
VPS33A	3900	1.65136e-10	5.26707e-10	0.490792	0.496446	0.468034	0.487727	0.525367	0.495595	0.50199	0.456709	0.450319	0.437723	0.492801	0.462988	0.497015	0.482084	0.454627	0.493737	0.502256	0.477659	0.496911	0.472421	0.480485	0.478013	0.506791	0.484233	0.518444	0.476091	0.457973	0.47825	0.518642	0.526432	0.399326	0.508989
ANKRD16	3900	3.68348e-06	9.22014e-06	0.464157	0.50277	0.467714	0.463345	0.515162	0.506865	0.471511	0.418762	0.459385	0.478784	0.500615	0.45147	0.493719	0.465694	0.462091	0.452527	0.498941	0.491736	0.4625	0.506903	0.458519	0.492647	0.499881	0.479179	0.515412	0.50858	0.448826	0.456393	0.507216	0.522746	0.45782	0.501771
ADCY6	3900	0.00405821	0.00800323	0.490008	0.47587	0.485903	0.487207	0.505404	0.474973	0.494995	0.455802	0.39176	0.448354	0.495996	0.441707	0.494447	0.461309	0.400686	0.478697	0.48904	0.477775	0.472778	0.51346	0.449509	0.464237	0.470067	0.449063	0.481174	0.516076	0.439163	0.423714	0.459086	0.503195	0.418727	0.509029
SPA17	3901	5.74481e-08	1.60254e-07	0.474409	0.466963	0.48893	0.391707	0.5221	0.465553	0.471613	0.397507	0.451004	0.430401	0.467903	0.393474	0.519555	0.470014	0.457368	0.403665	0.449834	0.441146	0.384724	0.504141	0.504256	0.470663	0.51489	0.500168	0.485646	0.506933	0.472927	0.402403	0.521276	0.442505	0.432246	0.508949
ZNF189	3901	0.00772427	0.0148411	0.488464	0.484587	0.479743	0.500296	0.510693	0.491553	0.497903	0.4121	0.42637	0.446194	0.504079	0.427676	0.496842	0.479138	0.40906	0.485427	0.48728	0.48324	0.477905	0.505746	0.415626	0.470128	0.486435	0.425414	0.502428	0.51794	0.457468	0.468864	0.496099	0.526746	0.412183	0.445041
PAQR4	3902	2.95623e-06	7.45306e-06	0.479869	0.472935	0.412405	0.427202	0.520241	0.469408	0.39678	0.391047	0.461935	0.349165	0.445443	0.460611	0.496805	0.451565	0.372673	0.428269	0.481427	0.43881	0.249911	0.514935	0.472399	0.471663	0.512947	0.445639	0.468352	0.514575	0.408783	0.505549	0.451951	0.527646	0.49604	0.519792
TPCN1	3902	0.00269627	0.00541129	0.499615	0.504568	0.501479	0.502652	0.508893	0.478906	0.503466	0.454652	0.438322	0.499525	0.503371	0.47718	0.498902	0.494	0.421654	0.455397	0.507486	0.499987	0.502136	0.479337	0.464657	0.493889	0.496389	0.443907	0.504623	0.50121	0.502394	0.268715	0.485756	0.512983	0.464561	0.448323
PGBD5	3903	0.00167516	0.00343196	0.483284	0.475371	0.503733	0.485426	0.505063	0.498157	0.48908	0.444874	0.412967	0.426401	0.498943	0.44919	0.508448	0.490854	0.473907	0.498374	0.481307	0.495571	0.463322	0.471224	0.360992	0.492772	0.483832	0.414516	0.494651	0.507718	0.36507	0.498469	0.490583	0.508968	0.491371	0.466587
RRP15	3904	1.49822e-06	3.84345e-06	0.449505	0.488497	0.382085	0.44365	0.53213	0.471598	0.505033	0.307855	0.403865	0.451232	0.482899	0.290293	0.457093	0.460723	0.374697	0.486137	0.518679	0.422982	0.505059	0.529333	0.450344	0.470977	0.501967	0.513074	0.530785	0.527667	0.46602	0.464067	0.507836	0.484648	0.284999	0.492053
SSH2	3907	4.77456e-08	1.3373e-07	0.466887	0.449066	0.479896	0.463616	0.524157	0.45148	0.32085	0.274373	0.406472	0.377502	0.48225	0.332968	0.522083	0.477344	0.378979	0.383328	0.460327	0.4718	0.224626	0.434267	0.506614	0.459845	0.49659	0.489846	0.490239	0.420977	0.439278	0.448553	0.460224	0.469093	0.411935	0.493675
HSPA14	3908	1.71789e-10	5.47438e-10	0.443964	0.483789	0.458614	0.432395	0.525888	0.494854	0.370202	0.244145	0.426107	0.403161	0.476172	0.415808	0.499992	0.442178	0.432486	0.374541	0.457453	0.443213	0.268602	0.469295	0.469267	0.464877	0.503115	0.500608	0.463865	0.44813	0.458473	0.39207	0.417751	0.506929	0.454805	0.479176
LMNB2	3908	0.00083068	0.00174762	0.47182	0.466303	0.439887	0.398779	0.514199	0.430928	0.436307	0.343701	0.407869	0.34734	0.396862	0.3774	0.500889	0.475486	0.425016	0.4257	0.486399	0.359597	0.284654	0.49603	0.466164	0.458568	0.496719	0.480044	0.458959	0.492786	0.457683	0.456973	0.476608	0.485643	0.389973	0.517656
CAND2	3913	0.00142457	0.00293659	0.48614	0.493708	0.476846	0.486658	0.504908	0.48826	0.4952	0.485636	0.453635	0.443545	0.496686	0.46235	0.488896	0.485422	0.482532	0.501698	0.490938	0.479583	0.485889	0.511643	0.486239	0.485806	0.485612	0.488964	0.502095	0.511643	0.436046	0.488943	0.505595	0.511643	0.418311	0.503051
DTX3L	3914	2.65949e-08	7.56304e-08	0.489467	0.458232	0.411219	0.471785	0.519558	0.45247	0.506376	0.422696	0.438134	0.458926	0.493964	0.340876	0.502923	0.475049	0.443959	0.465401	0.492318	0.459814	0.486162	0.417665	0.501198	0.464801	0.497142	0.483888	0.507251	0.492113	0.495094	0.438017	0.495455	0.529515	0.347403	0.490299
EPC2	3915	0.0367529	0.0656864	0.48894	0.465827	0.438366	0.497831	0.513921	0.464691	0.468227	0.347334	0.44656	0.394806	0.496662	0.411509	0.440299	0.453773	0.382782	0.423672	0.490297	0.44657	0.466923	0.509737	0.478774	0.426752	0.517741	0.502082	0.498949	0.504567	0.404518	0.424896	0.499739	0.540849	0.359252	0.482891
DGCR14	3916	9.09023e-08	2.505e-07	0.484172	0.492393	0.435997	0.493108	0.523618	0.483195	0.488462	0.430271	0.47914	0.42021	0.484432	0.424811	0.486344	0.477706	0.401211	0.482558	0.501276	0.476757	0.461042	0.50827	0.496595	0.463957	0.504354	0.502097	0.5127	0.511306	0.430616	0.45769	0.500545	0.536001	0.346332	0.478486
INTS1	3916	4.32168e-06	1.07571e-05	0.506227	0.480434	0.484827	0.493797	0.518972	0.425148	0.490781	0.422742	0.401331	0.431859	0.500217	0.390037	0.509962	0.463866	0.419644	0.453912	0.4847	0.433518	0.434669	0.500055	0.456286	0.468218	0.482449	0.478101	0.504101	0.524541	0.439154	0.460375	0.49788	0.513029	0.479959	0.497456
TBP	3916	0.000187421	0.000414863	0.509806	0.486663	0.481194	0.50911	0.507596	0.477908	0.488206	0.434864	0.433279	0.45217	0.494208	0.425742	0.489194	0.475014	0.471687	0.482651	0.495522	0.474232	0.466225	0.494397	0.486695	0.482083	0.493583	0.493803	0.501592	0.492837	0.451816	0.467613	0.49781	0.525645	0.394324	0.44339
RPF1	3917	1.81927e-10	5.78708e-10	0.40164	0.4333	0.365655	0.386828	0.530945	0.439068	0.362208	0.268817	0.360303	0.358742	0.493041	0.285697	0.435437	0.388695	0.332646	0.324217	0.43652	0.386517	0.327752	0.439129	0.398074	0.391988	0.481435	0.44525	0.459108	0.447528	0.391155	0.345557	0.424746	0.464436	0.206739	0.407905
MMGT1	3918	0.00491617	0.00961266	0.503234	0.486785	0.491608	0.507831	0.515559	0.472366	0.455495	0.335298	0.409253	0.440402	0.489191	0.399432	0.500165	0.46953	0.388547	0.425885	0.504052	0.474713	0.428209	0.483801	0.509155	0.479031	0.526022	0.510929	0.524679	0.507221	0.47542	0.409608	0.46332	0.522055	0.475336	0.447033
PRKACA	3919	1.84108e-10	5.85385e-10	0.483666	0.467554	0.457044	0.463203	0.529325	0.47434	0.475157	0.378188	0.3328	0.404798	0.479715	0.301532	0.491679	0.455522	0.384051	0.475223	0.487344	0.427021	0.387285	0.489158	0.423992	0.441669	0.516598	0.458216	0.497985	0.505097	0.371054	0.433017	0.508874	0.477309	0.413977	0.457366
ZNF77	3921	0.000187704	0.000415447	0.46803	0.504085	0.475215	0.467753	0.510952	0.494484	0.498072	0.468242	0.457247	0.468076	0.499912	0.465525	0.490848	0.496091	0.465231	0.501206	0.507955	0.479927	0.491223	0.510436	0.489882	0.477306	0.483283	0.500498	0.512865	0.512573	0.464457	0.503339	0.512736	0.51888	0.391981	0.494315
ZNF354B	3921	0.0161979	0.030101	0.496492	0.488841	0.458519	0.501125	0.510287	0.507484	0.494083	0.454605	0.42711	0.449191	0.498131	0.456038	0.48019	0.468714	0.406547	0.49007	0.498414	0.472114	0.488798	0.516622	0.390166	0.482775	0.484811	0.45344	0.50394	0.496708	0.44426	0.500108	0.491534	0.518058	0.304504	0.474102
DTL	3921	0.0495854	0.0870046	0.49789	0.467279	0.468856	0.415762	0.504787	0.477336	0.492382	0.433021	0.477622	0.410384	0.442795	0.476303	0.505214	0.494042	0.467248	0.466019	0.47806	0.444145	0.339931	0.488469	0.503992	0.485101	0.496568	0.501645	0.474289	0.476227	0.492058	0.492024	0.471057	0.507867	0.466709	0.507867
GGN	3922	0.00429008	0.00843247	0.482162	0.500853	0.489003	0.486268	0.506045	0.500362	0.50431	0.492523	0.47057	0.496184	0.499548	0.453197	0.505401	0.49855	0.48249	0.499126	0.504987	0.491255	0.503037	0.509125	0.497496	0.490452	0.499582	0.49468	0.507922	0.507841	0.490158	0.498602	0.506105	0.509125	0.491418	0.509125
NAF1	3923	0.00351658	0.0069776	0.486927	0.485304	0.452117	0.488665	0.512616	0.490416	0.509952	0.458026	0.437974	0.45663	0.493715	0.442892	0.475545	0.48416	0.448732	0.496427	0.481875	0.475158	0.496703	0.48824	0.453512	0.479781	0.501149	0.478689	0.500794	0.482942	0.460087	0.432364	0.49981	0.526297	0.375622	0.491328
CKMT2-AS1	3925	0.00153413	0.00315271	0.49391	0.495381	0.462919	0.500141	0.502531	0.456641	0.492489	0.466911	0.475039	0.477369	0.494972	0.494767	0.464454	0.468228	0.368666	0.479282	0.504195	0.465451	0.495837	0.515911	0.376711	0.479407	0.473834	0.420961	0.50565	0.5137	0.461977	0.481717	0.466448	0.517672	0.400512	0.488397
ZDHHC18	3925	0.0110384	0.0208707	0.507944	0.493227	0.480636	0.505658	0.505875	0.487613	0.459502	0.364487	0.430791	0.47181	0.48976	0.445143	0.48589	0.500938	0.4116	0.442402	0.499388	0.484354	0.415373	0.483403	0.466345	0.496258	0.494123	0.454452	0.507133	0.487884	0.441434	0.473331	0.479843	0.526589	0.458828	0.475208
LACE1	3929	1.65669e-06	4.2393e-06	0.509491	0.491627	0.486478	0.506892	0.507897	0.492125	0.50196	0.484574	0.474181	0.473577	0.49629	0.464831	0.50964	0.482808	0.487321	0.503648	0.504963	0.476559	0.490962	0.505127	0.498896	0.480297	0.50247	0.505739	0.497548	0.507974	0.469774	0.502563	0.511934	0.507479	0.419826	0.509552
VAX2	3929	0.0019619	0.00399069	0.498904	0.441063	0.480295	0.476354	0.506063	0.479361	0.451811	0.422721	0.471907	0.36672	0.502075	0.427972	0.497985	0.454966	0.455341	0.469412	0.445715	0.445968	0.394341	0.50725	0.427381	0.440533	0.501083	0.492537	0.442109	0.508024	0.301402	0.502751	0.504943	0.493998	0.455293	0.508024
PIK3CA	3929	0.0375542	0.06704	0.481797	0.485754	0.468971	0.51091	0.497413	0.466712	0.463673	0.314492	0.398064	0.417191	0.495238	0.403217	0.475968	0.460502	0.389538	0.434985	0.502955	0.462556	0.441979	0.485064	0.411461	0.461213	0.47596	0.441784	0.51891	0.495011	0.396986	0.43787	0.396565	0.533959	0.422181	0.462366
DHX35	3933	0.00111287	0.00231553	0.497842	0.497355	0.489953	0.496592	0.509298	0.49297	0.50501	0.4813	0.455239	0.451163	0.488718	0.449466	0.496121	0.492053	0.47129	0.495797	0.507372	0.492503	0.502738	0.500198	0.485491	0.486525	0.495403	0.485359	0.497069	0.498636	0.478738	0.486923	0.507105	0.512767	0.481772	0.491296
USP12	3933	0.0242795	0.0441697	0.466353	0.48353	0.50549	0.486371	0.509868	0.482606	0.498727	0.377213	0.337759	0.45407	0.478033	0.319089	0.504253	0.488919	0.475639	0.452925	0.459154	0.503919	0.476861	0.402207	0.460109	0.469056	0.508628	0.457631	0.525998	0.392884	0.435715	0.400242	0.490305	0.501175	0.462619	0.417356
DROSHA	3935	1.7829e-06	4.5557e-06	0.512912	0.484158	0.487983	0.504256	0.514266	0.473182	0.499547	0.444716	0.442425	0.451294	0.489619	0.445967	0.500922	0.489608	0.463448	0.489876	0.487353	0.469398	0.456285	0.508571	0.440851	0.481271	0.507521	0.452263	0.498743	0.521198	0.434087	0.49094	0.504059	0.527961	0.41341	0.498504
RC3H1	3937	4.11438e-05	9.5748e-05	0.4979	0.483374	0.480328	0.491661	0.515649	0.487041	0.489113	0.364792	0.402218	0.454846	0.504148	0.412891	0.485393	0.476043	0.424186	0.476061	0.496369	0.458551	0.46427	0.478253	0.45078	0.487698	0.481531	0.461414	0.508307	0.481728	0.435838	0.434414	0.46827	0.5294	0.437358	0.468462
ZNF263	3937	0.0246496	0.0448049	0.476596	0.500311	0.462398	0.491693	0.511161	0.484295	0.457695	0.424069	0.428183	0.40607	0.498042	0.438127	0.48156	0.48431	0.405571	0.467066	0.506305	0.476501	0.47144	0.506003	0.427812	0.412212	0.490827	0.473573	0.52361	0.510029	0.420543	0.459277	0.500927	0.530738	0.408894	0.499493
THOC1	3938	0.000547373	0.00116886	0.4529	0.470288	0.452196	0.455962	0.518024	0.438041	0.467106	0.371012	0.467005	0.401205	0.466346	0.482972	0.473238	0.431516	0.457609	0.440416	0.473081	0.426724	0.398323	0.484028	0.473801	0.446033	0.449333	0.484081	0.47978	0.478452	0.44399	0.433434	0.421228	0.537513	0.326282	0.464907
TBC1D9B	3938	0.000625051	0.00132968	0.496079	0.485254	0.422217	0.489109	0.521804	0.437206	0.471092	0.416508	0.337012	0.463818	0.483177	0.341095	0.468541	0.424535	0.372354	0.462463	0.483899	0.445731	0.425975	0.454067	0.372735	0.433423	0.504766	0.36064	0.530556	0.502332	0.417731	0.387448	0.47858	0.495207	0.470905	0.432854
IFI44	3940	4.27485e-10	1.33419e-09	0.514275	0.325394	0.255833	0.481573	0.523012	0.305688	0.468016	0.392155	0.380914	0.333336	0.477956	0.237198	0.47706	0.496596	0.322129	0.419665	0.42653	0.436474	0.348661	0.334631	0.479495	0.356309	0.423644	0.471847	0.394581	0.411594	0.31023	0.286822	0.436968	0.488153	0.229547	0.486411
ESCO2	3940	0.0348598	0.062507	0.502649	0.442475	0.485527	0.408623	0.50454	0.470434	0.492703	0.415729	0.477724	0.377447	0.320415	0.469216	0.504123	0.477352	0.4688	0.458264	0.464524	0.391821	0.218923	0.478912	0.503666	0.488027	0.477185	0.499509	0.430422	0.429451	0.489358	0.492587	0.436301	0.485711	0.453387	0.506765
RPAP2	3942	1.41076e-09	4.29441e-09	0.413149	0.391948	0.467562	0.433179	0.52732	0.449242	0.43406	0.343329	0.333618	0.320847	0.491481	0.33023	0.494113	0.439323	0.28996	0.440433	0.446935	0.463729	0.434007	0.49582	0.348829	0.360997	0.402781	0.394962	0.4494	0.480817	0.287423	0.380921	0.41081	0.537434	0.212334	0.46744
OCRL	3942	0.000758615	0.00160407	0.501697	0.494607	0.495644	0.496045	0.511613	0.492583	0.47838	0.429849	0.438645	0.470165	0.495221	0.442871	0.498754	0.469271	0.45146	0.480503	0.488714	0.484484	0.442817	0.509341	0.484163	0.482913	0.500329	0.485597	0.504812	0.518689	0.438637	0.455489	0.477571	0.513227	0.438251	0.49864
PLEKHG2	3947	0.00348493	0.00691866	0.504126	0.493111	0.48933	0.487206	0.510238	0.482416	0.497194	0.462021	0.451224	0.451706	0.499689	0.444779	0.511078	0.492444	0.453374	0.498584	0.501508	0.4491	0.453236	0.507546	0.499293	0.481607	0.501151	0.491465	0.50769	0.512142	0.471177	0.467127	0.497646	0.522184	0.447157	0.513963
NUP35	3948	3.54778e-07	9.43805e-07	0.493851	0.476996	0.417347	0.453389	0.52014	0.47285	0.481691	0.402045	0.459511	0.372802	0.416738	0.429799	0.488559	0.473512	0.46322	0.469615	0.506116	0.434856	0.374459	0.506985	0.491428	0.462656	0.498848	0.51019	0.493663	0.502909	0.478798	0.467638	0.470903	0.514629	0.370909	0.514251
ZNF689	3950	8.03587e-09	2.35001e-08	0.500321	0.497329	0.466863	0.491455	0.518226	0.501677	0.497083	0.460734	0.457076	0.429584	0.488354	0.433857	0.498038	0.488588	0.472827	0.500021	0.509466	0.469637	0.480444	0.49759	0.451501	0.453915	0.508051	0.487391	0.495974	0.486227	0.454619	0.469577	0.508979	0.523782	0.407998	0.502187
DPM3	3951	2.34971e-10	7.43784e-10	0.357252	0.45935	0.431147	0.345007	0.541203	0.492151	0.466923	0.195507	0.380095	0.461589	0.504429	0.325508	0.415931	0.246531	0.182562	0.422943	0.428562	0.294165	0.453889	0.535558	0.369285	0.477574	0.514418	0.39689	0.51507	0.536545	0.491953	0.33914	0.490581	0.418379	0.350763	0.484565
POLR1A	3951	4.04866e-06	1.00987e-05	0.50249	0.481839	0.484969	0.498368	0.513738	0.470434	0.491162	0.417143	0.452707	0.461268	0.49582	0.434571	0.506551	0.495558	0.454984	0.476692	0.491005	0.460516	0.46726	0.494351	0.483767	0.470771	0.493976	0.489126	0.489419	0.499409	0.465966	0.485849	0.466642	0.514829	0.43031	0.513899
ZFP91	3952	2.35138e-10	7.44204e-10	0.480759	0.475042	0.48715	0.461451	0.528579	0.466343	0.45459	0.267775	0.388114	0.389218	0.470095	0.355065	0.513132	0.468286	0.43751	0.43575	0.490801	0.413302	0.38401	0.46757	0.462648	0.427957	0.513011	0.491172	0.479294	0.464391	0.420326	0.379273	0.46754	0.506597	0.383653	0.475035
FNIP2	3952	2.25934e-08	6.45171e-08	0.47944	0.467945	0.44978	0.465582	0.519644	0.390661	0.474655	0.383582	0.383716	0.364769	0.486415	0.432771	0.498118	0.474528	0.423481	0.469697	0.45929	0.468982	0.415661	0.362622	0.387427	0.411288	0.46571	0.447999	0.462214	0.465712	0.38427	0.476994	0.439817	0.529358	0.380295	0.244248
MAPKBP1	3952	2.16519e-05	5.14355e-05	0.508086	0.477466	0.495489	0.506989	0.505571	0.494117	0.491261	0.43929	0.428837	0.461161	0.498061	0.458398	0.507211	0.485737	0.442042	0.494003	0.476964	0.478507	0.476396	0.508046	0.457106	0.48263	0.483302	0.482375	0.496417	0.501711	0.42934	0.500097	0.484865	0.515733	0.445204	0.49064
PKDCC	3953	0.0181849	0.0336237	0.502453	0.497853	0.460944	0.503204	0.500042	0.481013	0.501519	0.497249	0.475577	0.480113	0.50028	0.489105	0.47328	0.495775	0.490831	0.500594	0.49976	0.490406	0.501629	0.502391	0.487616	0.484365	0.499601	0.496652	0.502737	0.500129	0.488057	0.470295	0.503933	0.503933	0.492122	0.503933
PIKFYVE	3957	3.55868e-06	8.92029e-06	0.504737	0.484857	0.471802	0.504864	0.517084	0.474737	0.476874	0.399352	0.429485	0.427937	0.502719	0.456012	0.48422	0.474402	0.413104	0.449959	0.501412	0.461333	0.452629	0.491455	0.454437	0.466399	0.48286	0.438266	0.499009	0.488734	0.420732	0.446326	0.443544	0.529316	0.45941	0.457286
SLC39A14	3958	0.00407489	0.00803464	0.463446	0.502004	0.453872	0.487246	0.421229	0.420095	0.481329	0.380748	0.193402	0.479104	0.481613	0.360821	0.442878	0.37887	0.253982	0.425798	0.504732	0.392602	0.465756	0.520937	0.446942	0.430204	0.441761	0.463885	0.521937	0.504424	0.479149	0.119882	0.407953	0.498451	0.356899	0.492075
NTN4	3958	0.0199542	0.0367235	0.501101	0.493195	0.501101	0.501101	0.498887	0.497572	0.494907	0.49066	0.493386	0.456282	0.499729	0.498618	0.501101	0.501101	0.493867	0.497094	0.497635	0.500349	0.491897	0.501101	0.497208	0.352122	0.496769	0.499018	0.493966	0.499836	0.454818	0.235971	0.498048	0.501101	0.465428	0.501101
NECAB1	3960	0.0298323	0.053804	0.502301	0.476556	0.501066	0.501276	0.50263	0.481742	0.485932	0.478206	0.497393	0.488728	0.499812	0.499013	0.502411	0.499698	0.457591	0.481459	0.500008	0.431424	0.46904	0.503461	0.486369	0.499385	0.494785	0.497204	0.503461	0.5022	0.476403	0.501694	0.497352	0.503461	0.485694	0.282349
HEATR3	3962	2.72015e-05	6.42047e-05	0.500483	0.487253	0.496629	0.500428	0.512155	0.486692	0.492853	0.457764	0.473168	0.4914	0.495466	0.45956	0.513499	0.483938	0.468717	0.492107	0.499278	0.482933	0.473967	0.487989	0.491382	0.503001	0.492776	0.492008	0.492014	0.505982	0.499684	0.492273	0.501218	0.516314	0.485297	0.511344
CCDC30	3962	0.00178383	0.0036483	0.494282	0.497152	0.492404	0.489345	0.5011	0.483351	0.486833	0.449628	0.436968	0.45211	0.489447	0.480373	0.489306	0.499867	0.392508	0.471066	0.507321	0.487118	0.495129	0.517036	0.386797	0.463603	0.488056	0.454881	0.509064	0.503582	0.396722	0.485416	0.472654	0.521214	0.234495	0.449563
PCTP	3963	0.0148312	0.027689	0.482027	0.500243	0.482164	0.482248	0.50929	0.485274	0.471321	0.463281	0.451498	0.476492	0.500532	0.438945	0.498573	0.475278	0.415977	0.463726	0.493575	0.492935	0.469904	0.468381	0.492719	0.468134	0.497905	0.481415	0.508083	0.495671	0.497607	0.429623	0.507107	0.490895	0.42514	0.513888
EIF2AK3	3963	0.0394976	0.0703623	0.494903	0.505732	0.49378	0.508426	0.502884	0.489392	0.488468	0.434274	0.428882	0.480854	0.490435	0.452543	0.459904	0.46686	0.440318	0.493024	0.503912	0.471967	0.486237	0.505557	0.481449	0.484034	0.478392	0.486027	0.510622	0.497464	0.470938	0.439648	0.461923	0.526274	0.481068	0.493864
CDK5RAP2	3964	3.30187e-07	8.80471e-07	0.517208	0.467685	0.478461	0.471789	0.523854	0.449357	0.471818	0.345977	0.353577	0.347778	0.417627	0.29891	0.494601	0.389622	0.412303	0.430289	0.475996	0.399381	0.378002	0.449809	0.457031	0.431722	0.480631	0.45636	0.450168	0.469557	0.472634	0.363678	0.422572	0.433511	0.33731	0.435678
ZNF391	3964	0.0211669	0.0388081	0.501098	0.493525	0.49065	0.50253	0.500608	0.500264	0.495496	0.487944	0.470438	0.484149	0.499655	0.473968	0.496225	0.492238	0.496128	0.49587	0.49336	0.495138	0.488835	0.507867	0.490071	0.48269	0.502658	0.500593	0.500697	0.505324	0.482521	0.502559	0.4957	0.507867	0.472557	0.507867
AC133644.2	3964	0.0480819	0.0844776	0.501658	0.494871	0.501862	0.500609	0.502941	0.495558	0.50309	0.493385	0.496081	0.500306	0.500125	0.492895	0.503776	0.499387	0.496562	0.500454	0.488546	0.500765	0.502248	0.491416	0.502224	0.499699	0.497706	0.500666	0.494235	0.481014	0.487867	0.409744	0.503776	0.503776	0.497869	0.503776
UPF1	3965	9.94075e-07	2.57584e-06	0.47949	0.490989	0.440154	0.47756	0.517724	0.471929	0.502892	0.44524	0.348149	0.443402	0.485477	0.335164	0.464932	0.465066	0.433757	0.485464	0.493529	0.404458	0.477097	0.503617	0.453018	0.471913	0.490786	0.451967	0.505804	0.493081	0.425159	0.468547	0.505163	0.529189	0.379357	0.481584
SMARCAL1	3966	0.0262743	0.0476404	0.503542	0.504057	0.480819	0.500579	0.50705	0.488816	0.505095	0.479604	0.449164	0.469053	0.484978	0.451707	0.50688	0.484197	0.441969	0.483888	0.499666	0.490399	0.496475	0.49359	0.504598	0.487771	0.503233	0.491857	0.517993	0.49679	0.473858	0.435746	0.502715	0.520596	0.437082	0.502112
FAM127C	3968	1.30908e-06	3.36837e-06	0.492295	0.479411	0.503546	0.484331	0.521049	0.456797	0.421331	0.350251	0.451307	0.455211	0.501388	0.39718	0.519165	0.470771	0.451673	0.381911	0.490195	0.479165	0.330951	0.506753	0.508305	0.453132	0.522491	0.473302	0.491958	0.524738	0.494489	0.38433	0.483237	0.50746	0.491257	0.471488
MIER2	3968	0.00428022	0.00841465	0.479435	0.495835	0.46978	0.479152	0.512947	0.490539	0.506105	0.452408	0.394509	0.433987	0.486845	0.389703	0.484112	0.479012	0.426412	0.495972	0.492574	0.450937	0.485225	0.501717	0.468213	0.466514	0.491376	0.473854	0.520459	0.501512	0.388907	0.419146	0.514533	0.525772	0.320923	0.485965
TRAF3IP1	3970	2.40206e-08	6.85012e-08	0.474486	0.489451	0.470563	0.488669	0.522357	0.4967	0.503079	0.391107	0.425231	0.467707	0.498495	0.390456	0.461986	0.481941	0.417157	0.438338	0.500364	0.473205	0.48439	0.521887	0.462323	0.483325	0.518095	0.457965	0.506871	0.524576	0.429902	0.483745	0.507831	0.492823	0.368341	0.518021
DIP2B	3970	0.000765794	0.00161892	0.492106	0.480647	0.464879	0.471615	0.513649	0.475702	0.481844	0.393688	0.432742	0.440803	0.501657	0.444245	0.469002	0.469078	0.396268	0.48565	0.481525	0.462564	0.459048	0.50085	0.374847	0.477282	0.470957	0.427499	0.496036	0.503519	0.436511	0.461983	0.443378	0.52916	0.390992	0.405553
PUS7L	3971	4.82393e-06	1.1964e-05	0.51537	0.479716	0.430482	0.503228	0.530246	0.443339	0.485002	0.436461	0.418147	0.39323	0.506628	0.393136	0.412297	0.453892	0.366494	0.507889	0.517751	0.445275	0.498377	0.531827	0.343809	0.394889	0.452851	0.459793	0.522581	0.497325	0.343679	0.456854	0.463196	0.530465	0.403481	0.517744
ZNF484	3971	0.00182778	0.00373139	0.505477	0.495462	0.492105	0.504525	0.506814	0.503292	0.50266	0.478461	0.45606	0.462418	0.498042	0.484653	0.500285	0.479875	0.444557	0.503281	0.503282	0.476706	0.501107	0.514625	0.460746	0.475912	0.487203	0.45951	0.50398	0.505809	0.471537	0.489163	0.506224	0.51482	0.426286	0.485117
LMTK2	3972	0.000198545	0.000438441	0.47777	0.490767	0.490902	0.485935	0.510369	0.489736	0.487612	0.421812	0.425503	0.47343	0.499476	0.420664	0.490131	0.480591	0.450208	0.478302	0.49093	0.491777	0.480292	0.514089	0.420225	0.497088	0.484852	0.437552	0.496625	0.494605	0.432798	0.475727	0.477462	0.51	0.435752	0.508592
ZSCAN30	3973	0.00186694	0.00380879	0.445292	0.486021	0.45899	0.474784	0.508911	0.4651	0.474527	0.440209	0.408218	0.435265	0.504549	0.446371	0.456015	0.456947	0.378111	0.46581	0.486946	0.469291	0.491234	0.520784	0.448217	0.452365	0.421685	0.458666	0.505253	0.518292	0.414987	0.478037	0.466743	0.529916	0.344961	0.462923
DNM1L	3975	2.86107e-10	9.01775e-10	0.505154	0.440001	0.461007	0.487259	0.537525	0.47375	0.461987	0.317412	0.377033	0.378825	0.471409	0.368695	0.517409	0.402058	0.407746	0.436503	0.470347	0.411202	0.40431	0.481008	0.337952	0.425428	0.4825	0.400779	0.495672	0.460515	0.331622	0.389391	0.454827	0.537984	0.449268	0.489472
ZNF746	3975	9.61496e-05	0.000217728	0.475933	0.488542	0.46364	0.490093	0.515141	0.498592	0.488239	0.423257	0.417723	0.438778	0.491461	0.463673	0.47868	0.473649	0.413354	0.465286	0.493316	0.469266	0.468522	0.502184	0.387882	0.463613	0.493326	0.408946	0.508896	0.521793	0.441393	0.477527	0.48136	0.525862	0.337345	0.500939
PKN2	3975	0.0401698	0.071488	0.401795	0.404626	0.417685	0.407543	0.512723	0.384194	0.434402	0.279639	0.232296	0.336343	0.485875	0.280999	0.445901	0.362919	0.236049	0.407128	0.447988	0.343634	0.389563	0.458294	0.311492	0.366534	0.363627	0.324611	0.467525	0.456474	0.349291	0.346178	0.387674	0.536717	0.279301	0.445819
SPIN1	3976	2.86272e-10	9.02164e-10	0.497359	0.440713	0.464341	0.479459	0.529049	0.448576	0.472823	0.335857	0.347231	0.332935	0.47932	0.344726	0.494796	0.475417	0.379235	0.442997	0.468587	0.476295	0.420176	0.496173	0.339387	0.423893	0.49613	0.385634	0.481832	0.527914	0.317259	0.376641	0.465767	0.505426	0.380081	0.44791
ZDHHC20	3976	0.000813774	0.00171509	0.499025	0.475214	0.505911	0.497075	0.511007	0.477588	0.497649	0.428298	0.418328	0.458266	0.484638	0.382232	0.516024	0.500554	0.492303	0.477277	0.481877	0.48052	0.463095	0.461704	0.496391	0.477314	0.50402	0.473141	0.491203	0.478121	0.441106	0.385354	0.499883	0.499115	0.482401	0.452113
TAPT1	3979	0.000123445	0.000277567	0.512344	0.464274	0.460809	0.51097	0.513571	0.491348	0.493404	0.428147	0.438459	0.276836	0.476245	0.450293	0.493134	0.463224	0.427024	0.503861	0.496841	0.465585	0.485887	0.49982	0.402311	0.427424	0.503677	0.444998	0.511433	0.40301	0.290921	0.455982	0.498269	0.516783	0.369235	0.454576
PRR3	3982	2.205e-05	5.23579e-05	0.48897	0.484229	0.469912	0.458786	0.519939	0.465984	0.476347	0.449776	0.440471	0.41636	0.48897	0.431305	0.501339	0.46527	0.452668	0.482927	0.487426	0.481109	0.445695	0.520486	0.492021	0.452461	0.515885	0.500227	0.51038	0.521528	0.435125	0.477243	0.517219	0.535774	0.41981	0.474998
DAB1	3982	0.00634812	0.0122933	0.468104	0.468542	0.502576	0.473374	0.504165	0.489761	0.425403	0.343613	0.466317	0.480949	0.499703	0.486943	0.50472	0.410166	0.438698	0.446756	0.414623	0.501733	0.343334	0.498564	0.483045	0.433143	0.486505	0.494357	0.376007	0.499698	0.469849	0.472893	0.455811	0.501234	0.475179	0.50472
MYBL2	3983	0.000494671	0.00106014	0.501725	0.477013	0.467468	0.411193	0.506852	0.471269	0.482983	0.398496	0.473397	0.386896	0.385606	0.451044	0.505632	0.496381	0.469636	0.447676	0.482556	0.414346	0.15728	0.490296	0.477063	0.481946	0.499263	0.488048	0.437049	0.478461	0.489762	0.499969	0.484307	0.494728	0.438262	0.508811
KTN1-AS1	3984	0.000187774	0.000415558	0.495426	0.493035	0.501563	0.4792	0.507854	0.499845	0.500071	0.492019	0.482346	0.496664	0.500369	0.487387	0.505618	0.485395	0.477924	0.500416	0.488337	0.49771	0.499734	0.50653	0.481783	0.501411	0.501678	0.483556	0.504359	0.509113	0.499373	0.494576	0.510384	0.503252	0.492898	0.4936
NAIF1	3984	0.00666725	0.0128855	0.50585	0.505346	0.493894	0.499207	0.509772	0.49787	0.492544	0.473763	0.465066	0.475642	0.495647	0.471686	0.507067	0.499285	0.480112	0.4919	0.504841	0.493278	0.482317	0.499104	0.465435	0.485314	0.510872	0.477747	0.509944	0.494337	0.487776	0.47226	0.509517	0.518508	0.413052	0.513291
LIPE	3985	0.00199349	0.0040515	0.486138	0.492741	0.498326	0.478831	0.504998	0.489474	0.495679	0.474068	0.452233	0.432255	0.479279	0.479909	0.502142	0.498143	0.470344	0.495315	0.493848	0.487404	0.474013	0.511171	0.476324	0.487693	0.464916	0.49969	0.5004	0.508653	0.443418	0.495459	0.492803	0.507625	0.464466	0.477038
RP11-352M15.2	3987	3.06854e-10	9.64747e-10	0.4841	0.469926	0.45665	0.50648	0.527392	0.463492	0.455294	0.429225	0.409728	0.375413	0.504693	0.384634	0.440377	0.455339	0.383407	0.448655	0.506401	0.442425	0.462405	0.515393	0.359	0.445365	0.47039	0.418176	0.519106	0.519449	0.407269	0.486798	0.505557	0.509256	0.380643	0.488792
NOP58	3989	2.6707e-09	8.01209e-09	0.460953	0.479521	0.370476	0.450498	0.540796	0.482027	0.431152	0.297707	0.437712	0.377761	0.443954	0.353531	0.41379	0.402822	0.415819	0.421796	0.509096	0.40936	0.328993	0.503856	0.421261	0.450665	0.440954	0.481531	0.504393	0.452346	0.421967	0.391793	0.412715	0.554457	0.22434	0.506091
RP11-448A19.1	3989	1.29923e-05	3.12887e-05	0.481068	0.46582	0.480919	0.492967	0.512039	0.480461	0.485914	0.401152	0.442763	0.44962	0.503567	0.466863	0.477714	0.461195	0.387208	0.482258	0.465365	0.459659	0.488409	0.50232	0.407207	0.476633	0.484361	0.464788	0.50296	0.50233	0.459125	0.492573	0.469537	0.504471	0.407571	0.501643
PURG	3989	0.00201887	0.00409644	0.499768	0.488113	0.50321	0.503045	0.506299	0.496617	0.498343	0.473503	0.456809	0.44384	0.500457	0.489337	0.507473	0.47906	0.451777	0.500845	0.491165	0.485162	0.494554	0.511978	0.454755	0.490869	0.496197	0.479497	0.506762	0.512744	0.411651	0.49878	0.503529	0.509288	0.50103	0.504453
RP11-796E2.4	3989	0.0462798	0.0815396	0.484594	0.486559	0.488717	0.485037	0.506937	0.436552	0.491066	0.475605	0.399537	0.471424	0.499955	0.415145	0.480417	0.481693	0.423541	0.472088	0.489765	0.452576	0.487596	0.466404	0.445134	0.502499	0.467202	0.480986	0.497454	0.431627	0.468295	0.503149	0.503227	0.508412	0.405219	0.472918
PIGN	3991	5.27622e-06	1.30494e-05	0.502947	0.494747	0.493549	0.500982	0.513088	0.480369	0.499106	0.47298	0.491679	0.477318	0.489551	0.497864	0.503927	0.494493	0.424165	0.478159	0.508038	0.479929	0.48079	0.501221	0.497401	0.481363	0.502099	0.487383	0.498638	0.496608	0.481761	0.463259	0.48678	0.516849	0.474246	0.495712
ZNF609	3991	0.000259123	0.000567635	0.504706	0.475853	0.470979	0.499936	0.514474	0.507395	0.476894	0.406226	0.436416	0.417686	0.490345	0.46172	0.495566	0.480838	0.416302	0.503167	0.484578	0.461846	0.441772	0.493479	0.465027	0.466681	0.498833	0.490234	0.492698	0.443924	0.425376	0.424727	0.486594	0.522334	0.380214	0.481248
PRR14	3991	0.017294	0.0320458	0.456864	0.496793	0.434648	0.463258	0.515468	0.4608	0.464464	0.433306	0.407316	0.394086	0.479274	0.427834	0.459929	0.437108	0.41689	0.459305	0.507912	0.431556	0.446341	0.491949	0.437119	0.420343	0.497344	0.433	0.510548	0.42962	0.415031	0.462685	0.524918	0.539062	0.216144	0.484032
MCM6	3995	6.53624e-05	0.000149968	0.491215	0.46098	0.445767	0.427013	0.515545	0.475757	0.487846	0.416838	0.43469	0.392715	0.449209	0.429997	0.503821	0.448281	0.451396	0.472245	0.477917	0.412636	0.344521	0.493181	0.452298	0.486924	0.491401	0.462821	0.459402	0.476636	0.472849	0.46643	0.483841	0.50935	0.460543	0.516784
DYNC1H1	3996	0.00127316	0.00263441	0.509911	0.446394	0.38684	0.502111	0.52706	0.473497	0.459636	0.386023	0.366049	0.352706	0.508197	0.357686	0.396047	0.352063	0.400192	0.493506	0.482265	0.383327	0.403833	0.541208	0.368418	0.413182	0.438721	0.314554	0.489269	0.492726	0.333187	0.371298	0.353739	0.489568	0.467	0.367964
AKAP8	3996	0.0154642	0.0288027	0.471537	0.48266	0.453156	0.472347	0.515157	0.460758	0.469381	0.382534	0.388571	0.316922	0.476181	0.400046	0.477995	0.443449	0.356172	0.465479	0.50867	0.401327	0.417179	0.492606	0.402101	0.339569	0.45677	0.45002	0.501706	0.454034	0.385481	0.43136	0.470909	0.538767	0.324058	0.495952
SACM1L	3997	3.49514e-09	1.04166e-08	0.495342	0.491332	0.478226	0.487717	0.526846	0.48032	0.479773	0.372949	0.418144	0.406721	0.482783	0.426652	0.499702	0.478766	0.416714	0.43722	0.502734	0.457978	0.444715	0.487082	0.494515	0.445055	0.458292	0.471069	0.524934	0.455826	0.424093	0.38654	0.461617	0.526514	0.383001	0.484304
KBTBD7	3999	0.00826327	0.015834	0.508733	0.493827	0.499597	0.502368	0.509583	0.471419	0.486489	0.476214	0.467181	0.415597	0.495724	0.496874	0.507718	0.500991	0.434208	0.497165	0.509752	0.502986	0.496405	0.50586	0.440268	0.45351	0.481287	0.480693	0.509958	0.511716	0.420989	0.452552	0.477674	0.52332	0.451216	0.48055
MRPS27	4001	0.00304037	0.00607789	0.503981	0.492627	0.460239	0.480179	0.51643	0.471282	0.488425	0.444516	0.43288	0.422539	0.48009	0.445506	0.501431	0.491225	0.386708	0.480156	0.507011	0.442636	0.449816	0.496244	0.449162	0.438887	0.50005	0.469774	0.50553	0.495774	0.47243	0.396003	0.506594	0.537357	0.307726	0.490624
POLA2	4005	0.00010739	0.000242181	0.501612	0.476755	0.485159	0.458799	0.510036	0.49012	0.489238	0.445978	0.466934	0.405109	0.412904	0.473187	0.511709	0.492496	0.462002	0.46465	0.486345	0.466506	0.38186	0.479905	0.503899	0.481633	0.502302	0.503035	0.475745	0.468396	0.482537	0.459864	0.48151	0.508271	0.469028	0.481675
USP7	4007	2.23727e-06	5.68543e-06	0.487427	0.463395	0.453449	0.495722	0.523412	0.473802	0.467015	0.330911	0.392994	0.463114	0.485357	0.370896	0.468084	0.430875	0.395847	0.452889	0.469306	0.41287	0.415109	0.493487	0.415134	0.497774	0.493602	0.387372	0.493061	0.492514	0.451637	0.41834	0.430124	0.538418	0.352026	0.449046
SAP30L	4007	0.00762221	0.0146543	0.489453	0.485938	0.427895	0.46405	0.503314	0.474812	0.433389	0.327444	0.35613	0.407391	0.457201	0.312577	0.474402	0.438049	0.357158	0.343174	0.478827	0.383338	0.384716	0.506297	0.418825	0.473069	0.521376	0.435593	0.498279	0.516758	0.44296	0.425498	0.477758	0.528789	0.447955	0.47747
SPAG5	4008	0.0214654	0.0393183	0.49995	0.468601	0.47607	0.452378	0.504658	0.47321	0.496653	0.433628	0.466267	0.391928	0.353519	0.458794	0.503961	0.485347	0.469999	0.462736	0.485906	0.409169	0.340812	0.486561	0.503515	0.488763	0.481496	0.502429	0.461332	0.486408	0.487558	0.481842	0.485205	0.492587	0.42983	0.506608
NARFL	4009	3.73444e-06	9.33895e-06	0.501887	0.481792	0.438862	0.485715	0.521955	0.4813	0.492137	0.429936	0.41808	0.390096	0.492534	0.422917	0.482126	0.420825	0.347876	0.481206	0.499446	0.446645	0.487752	0.517397	0.417354	0.434512	0.499733	0.456658	0.509189	0.500783	0.415409	0.44481	0.510188	0.536688	0.355101	0.489213
RP4-549L20.3	4009	0.0149102	0.0278265	0.497834	0.496933	0.498361	0.495253	0.50557	0.494566	0.502461	0.489101	0.477311	0.500036	0.501826	0.465911	0.502295	0.48615	0.460415	0.498651	0.503062	0.499706	0.503338	0.507115	0.493911	0.498944	0.500825	0.495124	0.502644	0.489732	0.499176	0.485861	0.49641	0.505098	0.461581	0.500309
GMCL1	4010	0.0290046	0.0523774	0.4736	0.475086	0.426625	0.479255	0.493121	0.460452	0.470135	0.345695	0.360943	0.379438	0.46735	0.410107	0.380473	0.455582	0.30342	0.400428	0.500948	0.450085	0.440901	0.481177	0.413674	0.449638	0.506522	0.440804	0.526839	0.470394	0.409789	0.379339	0.411461	0.523903	0.425563	0.469728
ZNF696	4010	0.0341129	0.0612191	0.49344	0.490326	0.486562	0.496419	0.501635	0.4888	0.496096	0.479967	0.474221	0.471439	0.495655	0.465733	0.492769	0.494246	0.489705	0.485203	0.495603	0.491388	0.491774	0.509821	0.492958	0.487089	0.499114	0.50573	0.508095	0.507797	0.475367	0.490307	0.506804	0.512901	0.442945	0.496053
ZNF592	4011	0.023638	0.0430761	0.501856	0.497086	0.470666	0.498271	0.507898	0.505639	0.497844	0.455626	0.444441	0.484295	0.496725	0.42444	0.485772	0.478161	0.42056	0.491717	0.488132	0.473062	0.485267	0.485044	0.484539	0.485069	0.496403	0.481745	0.514992	0.490683	0.485705	0.428322	0.501284	0.516252	0.392483	0.478224
SART1	4013	1.5059e-08	4.34083e-08	0.474376	0.496332	0.507813	0.477935	0.530573	0.482689	0.417115	0.361659	0.44194	0.381771	0.457797	0.418853	0.496471	0.483214	0.489192	0.451076	0.500189	0.49665	0.411975	0.492665	0.480606	0.430692	0.517017	0.513475	0.506364	0.481293	0.432591	0.42034	0.454821	0.501664	0.422203	0.489792
C3orf62	4015	3.7368e-08	1.05313e-07	0.491981	0.470086	0.486178	0.488163	0.516924	0.47568	0.483442	0.422259	0.421061	0.426407	0.499395	0.42432	0.505413	0.494276	0.449656	0.474369	0.486853	0.47773	0.469003	0.488579	0.480824	0.46323	0.480914	0.507999	0.49883	0.483839	0.462297	0.457114	0.466864	0.493685	0.445642	0.491605
SLC25A51	4015	0.0392152	0.0698825	0.503349	0.480926	0.486517	0.506725	0.506266	0.477222	0.488638	0.449678	0.468439	0.470263	0.500767	0.420787	0.494652	0.481821	0.44192	0.480414	0.486338	0.470064	0.488959	0.493901	0.499934	0.48635	0.507407	0.49179	0.497377	0.493732	0.465412	0.463198	0.509215	0.459055	0.463227	0.431758
TMEM168	4016	1.18279e-07	3.23521e-07	0.487984	0.487004	0.449701	0.481156	0.523491	0.487799	0.476855	0.368958	0.433986	0.425389	0.493325	0.47789	0.439022	0.476992	0.366582	0.464282	0.508272	0.433651	0.452999	0.512518	0.41247	0.42691	0.459553	0.426416	0.509031	0.526381	0.433177	0.410986	0.389378	0.533539	0.379538	0.510389
MLLT1	4017	6.13417e-05	0.000141	0.50157	0.472602	0.44637	0.496498	0.517644	0.459925	0.478829	0.400425	0.419676	0.396361	0.490876	0.40299	0.474251	0.479805	0.430372	0.483585	0.497134	0.44266	0.453091	0.509618	0.418434	0.454537	0.500692	0.438614	0.494507	0.515008	0.412125	0.451706	0.497041	0.532969	0.408684	0.493819
EIF1AX	4019	4.56557e-09	1.35351e-08	0.509888	0.425764	0.175167	0.523885	0.550735	0.470704	0.302375	0.289928	0.390212	0.446406	0.433941	0.246513	0.241183	0.397836	0.39833	0.397918	0.472456	0.328961	0.274912	0.423295	0.370769	0.475776	0.54154	0.479964	0.494722	0.405636	0.476582	0.504111	0.483039	0.409232	0.378203	0.49568
NAT10	4019	4.52e-06	1.12324e-05	0.497942	0.495618	0.464669	0.501475	0.518914	0.473846	0.502487	0.455739	0.422764	0.461064	0.492137	0.388904	0.492728	0.444997	0.467549	0.506588	0.486153	0.446729	0.491255	0.516607	0.503473	0.474132	0.482906	0.498791	0.492715	0.512734	0.469875	0.479561	0.500233	0.53045	0.446745	0.505651
GTF3C3	4019	0.000542808	0.00115946	0.489626	0.465606	0.460375	0.497225	0.515892	0.468279	0.488674	0.423972	0.402645	0.407581	0.497548	0.400345	0.469715	0.426292	0.416404	0.459712	0.488392	0.463949	0.465523	0.499968	0.470354	0.450802	0.464466	0.443692	0.502107	0.513734	0.428104	0.435473	0.50646	0.526108	0.370074	0.518592
CEP97	4020	2.0856e-07	5.61541e-07	0.487875	0.471871	0.479129	0.449065	0.516311	0.470296	0.462719	0.363503	0.439004	0.362079	0.455054	0.462909	0.497606	0.47565	0.403255	0.438993	0.487523	0.43622	0.381685	0.515206	0.456055	0.428852	0.475228	0.470563	0.471417	0.517125	0.397439	0.481607	0.430356	0.525802	0.382867	0.491781
CLCC1	4021	0.00149849	0.00308125	0.478053	0.490974	0.475441	0.47447	0.519272	0.489896	0.489147	0.412051	0.400277	0.433433	0.457883	0.368589	0.454362	0.450817	0.325752	0.477854	0.497296	0.415477	0.441478	0.522907	0.424016	0.459987	0.476355	0.434602	0.527984	0.527428	0.428876	0.438045	0.480467	0.519498	0.477172	0.488632
ATG4C	4022	0.00104818	0.00218561	0.458018	0.47663	0.466185	0.478479	0.515554	0.472359	0.465324	0.422945	0.417833	0.40409	0.482551	0.436923	0.483356	0.475559	0.400676	0.468475	0.511564	0.457896	0.423496	0.463906	0.464671	0.425338	0.479569	0.496097	0.502321	0.429481	0.452004	0.442854	0.500948	0.51634	0.365332	0.451734
MCM4	4023	4.50692e-10	1.40498e-09	0.504953	0.443222	0.467022	0.422569	0.52119	0.452012	0.490819	0.411733	0.488219	0.371625	0.387677	0.491327	0.516875	0.484439	0.412883	0.47266	0.479469	0.389653	0.333801	0.4957	0.502184	0.467706	0.492957	0.497816	0.445796	0.48674	0.466528	0.459833	0.468553	0.500471	0.393221	0.491541
SLC4A2	4024	0.0375299	0.0670246	0.484425	0.47083	0.471519	0.46388	0.511782	0.412686	0.463828	0.342937	0.430899	0.443469	0.482414	0.420806	0.491332	0.441608	0.386024	0.430877	0.483039	0.44364	0.383376	0.458134	0.443184	0.436192	0.48621	0.401685	0.478655	0.509073	0.469738	0.370758	0.431852	0.523646	0.385002	0.518432
STRIP1	4026	0.000953478	0.00199477	0.475612	0.470948	0.463099	0.474466	0.513359	0.463932	0.472252	0.401229	0.425681	0.386181	0.491164	0.441451	0.474495	0.452269	0.388875	0.468789	0.480547	0.46497	0.440158	0.498233	0.440059	0.445874	0.445541	0.480036	0.504198	0.511781	0.360594	0.440928	0.470318	0.528641	0.350415	0.465312
ZNF595	4027	0.00628046	0.0121677	0.497204	0.483941	0.459561	0.500229	0.497534	0.498345	0.50449	0.489348	0.449371	0.365384	0.492956	0.452717	0.483279	0.47745	0.41873	0.504495	0.501392	0.457162	0.500976	0.516123	0.447115	0.442811	0.492921	0.494968	0.504029	0.519424	0.406422	0.489392	0.514707	0.516726	0.389767	0.46856
ORC5	4034	5.64303e-07	1.48291e-06	0.481169	0.4691	0.461181	0.467664	0.523032	0.461156	0.46102	0.416782	0.433676	0.412419	0.480451	0.433357	0.505316	0.469177	0.435358	0.456733	0.481631	0.462888	0.41708	0.523666	0.437708	0.428846	0.47188	0.438762	0.494616	0.526871	0.438309	0.476815	0.484144	0.53165	0.267705	0.478187
AGFG2	4038	1.69998e-07	4.60444e-07	0.496325	0.498497	0.503634	0.490542	0.514935	0.500613	0.49987	0.474198	0.467212	0.483441	0.496219	0.49016	0.507454	0.47915	0.456159	0.492286	0.501136	0.490245	0.486571	0.515657	0.463817	0.494584	0.506698	0.460527	0.512068	0.51045	0.483071	0.482297	0.506247	0.521712	0.481854	0.504432
SLC25A35	4038	0.00197607	0.00401801	0.503315	0.499213	0.500629	0.497789	0.506264	0.503524	0.499917	0.498181	0.495652	0.491285	0.495272	0.495738	0.50638	0.496624	0.469469	0.497236	0.499588	0.498805	0.501663	0.500786	0.503863	0.497146	0.50502	0.500171	0.504906	0.502169	0.497466	0.494467	0.508496	0.497916	0.45576	0.508496
XPNPEP1	4040	5.1759e-10	1.60999e-09	0.49152	0.50133	0.472842	0.455294	0.530148	0.499877	0.48582	0.444908	0.461172	0.427258	0.475976	0.468163	0.502058	0.419641	0.437431	0.477957	0.449107	0.477088	0.434651	0.471229	0.469278	0.464501	0.499159	0.498591	0.48722	0.469443	0.448632	0.355525	0.484355	0.528508	0.397864	0.444049
ZBTB45	4040	0.00717393	0.0138322	0.501567	0.498162	0.45866	0.499086	0.509353	0.494546	0.502604	0.465785	0.430844	0.449742	0.49557	0.430695	0.48958	0.477617	0.442572	0.501358	0.50587	0.461235	0.491841	0.495851	0.48819	0.468186	0.506493	0.471242	0.510743	0.502734	0.445763	0.460218	0.51426	0.509728	0.462825	0.47055
TSEN54	4041	3.16537e-09	9.45228e-09	0.492676	0.495978	0.480917	0.496281	0.523795	0.477582	0.466422	0.439764	0.44486	0.449845	0.484928	0.441312	0.505024	0.498236	0.445585	0.47719	0.504384	0.480284	0.437663	0.504221	0.491252	0.474903	0.491113	0.503001	0.496019	0.502194	0.4447	0.475771	0.473218	0.533015	0.422031	0.502944
ZFP28	4041	0.00246318	0.00496308	0.507372	0.499084	0.441473	0.503509	0.499527	0.492225	0.465938	0.415578	0.397989	0.422095	0.498266	0.429661	0.470593	0.470135	0.465314	0.480438	0.502518	0.45237	0.469323	0.51615	0.437159	0.464061	0.493846	0.472081	0.508783	0.51436	0.389686	0.495786	0.489686	0.474144	0.426423	0.498587
MED22	4045	0.00157435	0.00323195	0.509608	0.494526	0.480327	0.497563	0.50597	0.480087	0.485907	0.426848	0.441429	0.437143	0.486262	0.442265	0.491318	0.471622	0.451756	0.488534	0.509563	0.474507	0.469184	0.505655	0.389133	0.481746	0.50837	0.42082	0.508443	0.503293	0.419554	0.487921	0.481122	0.523112	0.445603	0.48872
ARHGAP39	4047	0.00249435	0.00502209	0.481841	0.493526	0.493687	0.491199	0.502172	0.460996	0.494398	0.471582	0.464044	0.474425	0.500857	0.47616	0.500859	0.480987	0.492699	0.485073	0.497046	0.49441	0.480511	0.510856	0.477739	0.475346	0.490845	0.49428	0.490475	0.510856	0.450994	0.489897	0.489556	0.50736	0.446554	0.493885
GATAD2A	4048	5.48463e-10	1.70355e-09	0.450304	0.473434	0.4568	0.459145	0.531408	0.45455	0.455633	0.302174	0.366375	0.419343	0.490251	0.346873	0.472262	0.444495	0.425421	0.439265	0.45608	0.404621	0.421846	0.489354	0.466279	0.460343	0.491102	0.451893	0.469254	0.498524	0.446376	0.417151	0.457164	0.502339	0.453336	0.489539
GEMIN5	4052	0.00339446	0.00674407	0.506612	0.492658	0.485761	0.495531	0.512348	0.490256	0.496368	0.450668	0.460107	0.47166	0.497339	0.433961	0.506827	0.477802	0.455236	0.498042	0.509012	0.476256	0.483175	0.516227	0.465024	0.478939	0.491663	0.476587	0.509893	0.514213	0.479765	0.469264	0.504787	0.528436	0.441772	0.481158
DNAJB5	4053	4.90226e-07	1.29366e-06	0.486944	0.429546	0.460628	0.480169	0.517493	0.459199	0.44265	0.422295	0.386674	0.33166	0.494013	0.456936	0.504795	0.439629	0.387179	0.466328	0.440281	0.463393	0.386177	0.500625	0.458848	0.395949	0.491516	0.501381	0.469099	0.520552	0.332798	0.414842	0.499944	0.506161	0.296771	0.497181
FAM168B	4054	5.77089e-10	1.78986e-09	0.481065	0.465957	0.464416	0.481411	0.533608	0.469113	0.455004	0.296326	0.380243	0.401351	0.489148	0.379949	0.45682	0.462269	0.380261	0.378344	0.487708	0.433119	0.396628	0.505662	0.395834	0.447958	0.517192	0.416382	0.513928	0.504791	0.397805	0.408491	0.446323	0.527299	0.353296	0.467563
CDK7	4054	0.0449319	0.0793743	0.497609	0.502348	0.47158	0.505891	0.504698	0.504717	0.509876	0.435049	0.44104	0.474972	0.487809	0.44153	0.487313	0.452324	0.442931	0.48531	0.505238	0.477397	0.489362	0.500237	0.448133	0.462957	0.512262	0.485598	0.522778	0.483546	0.46948	0.411293	0.522188	0.537929	0.368182	0.490325
HECA	4055	6.65613e-06	1.63505e-05	0.506057	0.485416	0.490211	0.504476	0.498751	0.481871	0.489868	0.416805	0.441605	0.474733	0.496316	0.463992	0.495321	0.487793	0.487029	0.462696	0.484134	0.474663	0.457307	0.392099	0.473471	0.496171	0.497852	0.474884	0.497131	0.406241	0.464793	0.431725	0.466254	0.491594	0.485256	0.492416
PET100	4062	4.29335e-05	9.975e-05	0.495133	0.412867	0.307091	0.457492	0.528739	0.404221	0.485571	0.194538	0.210325	0.304781	0.475346	0.170028	0.306349	0.206705	0.238608	0.459773	0.423254	0.112748	0.444104	0.384625	0.314239	0.368361	0.533204	0.346968	0.434151	0.376873	0.364257	0.287093	0.464441	0.310628	0.425743	0.400742
MAPK8IP3	4062	0.014133	0.026413	0.495792	0.47165	0.480606	0.490979	0.505411	0.472762	0.489737	0.4308	0.388816	0.44168	0.501712	0.430219	0.492633	0.458583	0.410572	0.484471	0.477306	0.447538	0.456193	0.50682	0.398611	0.472495	0.465735	0.396248	0.494021	0.516899	0.392978	0.500112	0.471558	0.517196	0.434202	0.470619
TTL	4063	6.45073e-10	1.99665e-09	0.484304	0.460954	0.488363	0.466705	0.52899	0.472704	0.449973	0.248333	0.354418	0.39095	0.45599	0.362067	0.492674	0.482382	0.387949	0.411289	0.458209	0.453097	0.338246	0.480832	0.461998	0.443047	0.468097	0.459968	0.454801	0.524127	0.405273	0.469067	0.381713	0.506483	0.391977	0.421857
ATG16L2	4065	0.00127487	0.00263744	0.499119	0.49112	0.500206	0.488441	0.508646	0.482054	0.492446	0.466942	0.448028	0.44112	0.483138	0.468397	0.512064	0.48009	0.449975	0.487263	0.493359	0.480299	0.451702	0.429211	0.493724	0.468555	0.497684	0.502389	0.500032	0.448393	0.463741	0.412638	0.495314	0.499368	0.48782	0.491547
PANK3	4067	6.75951e-10	2.09101e-09	0.512818	0.48183	0.450638	0.494398	0.529842	0.473096	0.457088	0.346359	0.373022	0.417984	0.505697	0.367864	0.503444	0.471061	0.421085	0.461043	0.502966	0.4377	0.403325	0.497133	0.382844	0.463342	0.486475	0.397421	0.497065	0.511991	0.391887	0.425053	0.457765	0.529146	0.403372	0.475787
NSUN3	4067	0.055183	0.0963672	0.476564	0.485035	0.489045	0.465162	0.510341	0.489933	0.485554	0.434994	0.441415	0.45513	0.497265	0.450686	0.508794	0.482635	0.427387	0.472938	0.496809	0.480848	0.48446	0.489318	0.497804	0.46538	0.474756	0.50924	0.505309	0.481727	0.45843	0.472527	0.482829	0.524249	0.428446	0.494059
GDAP2	4068	3.67517e-06	9.20149e-06	0.477528	0.502235	0.506268	0.484763	0.518321	0.499183	0.475133	0.428886	0.448161	0.460369	0.496987	0.450639	0.504556	0.483955	0.438755	0.457469	0.503623	0.497045	0.464345	0.497882	0.469808	0.476732	0.471319	0.470988	0.52055	0.48553	0.440959	0.474031	0.47953	0.527191	0.437247	0.512352
PARD6G	4068	0.00264219	0.00530674	0.477535	0.477352	0.501917	0.47633	0.500883	0.474227	0.478109	0.428968	0.48679	0.444575	0.502422	0.487099	0.504865	0.467113	0.438908	0.457544	0.46212	0.485407	0.417575	0.512317	0.486944	0.444468	0.504184	0.499472	0.470514	0.51258	0.425918	0.463426	0.504605	0.513845	0.378169	0.505595
ZNF20	4068	0.0210333	0.0385796	0.497114	0.499437	0.497867	0.495822	0.503535	0.500274	0.500649	0.494435	0.491142	0.493273	0.500895	0.492729	0.502511	0.502213	0.489037	0.499416	0.495792	0.495843	0.495683	0.499456	0.493227	0.500826	0.500636	0.49163	0.502896	0.501569	0.488205	0.495258	0.501038	0.504091	0.468627	0.504091
NUP85	4069	0.021593	0.0395418	0.492159	0.487407	0.448295	0.473658	0.510833	0.459582	0.476432	0.39159	0.422362	0.40675	0.441899	0.437912	0.497539	0.454225	0.392606	0.463004	0.493338	0.417458	0.374262	0.475204	0.479014	0.462827	0.471384	0.474859	0.487564	0.495662	0.450324	0.452141	0.436532	0.528498	0.458423	0.507061
ZNF112	4070	0.00265605	0.00533358	0.4951	0.492198	0.494763	0.493547	0.506095	0.493718	0.492192	0.471875	0.460527	0.450702	0.499723	0.476469	0.500969	0.498967	0.458251	0.502382	0.497979	0.487397	0.488581	0.505252	0.477426	0.468648	0.488419	0.485482	0.503587	0.505796	0.440303	0.487292	0.48392	0.504883	0.414412	0.508339
SEC61A2	4071	6.87457e-10	2.12568e-09	0.504204	0.491006	0.497593	0.495588	0.518305	0.501588	0.417086	0.424909	0.47444	0.404791	0.489624	0.459632	0.510812	0.453728	0.471426	0.452808	0.487801	0.472003	0.383948	0.513043	0.445448	0.47917	0.486614	0.492178	0.501027	0.504984	0.372393	0.479154	0.432852	0.514802	0.405275	0.450902
MON1B	4071	0.00221186	0.00447357	0.492009	0.49879	0.466181	0.505648	0.516327	0.456922	0.492005	0.402816	0.426387	0.432883	0.497204	0.462186	0.454202	0.482273	0.430983	0.465579	0.503342	0.471264	0.466906	0.496465	0.463034	0.458201	0.503426	0.471471	0.524177	0.52103	0.451833	0.45677	0.463333	0.531415	0.406169	0.496283
PIK3R3	4073	6.89809e-10	2.13172e-09	0.485579	0.360993	0.475726	0.420197	0.518111	0.436581	0.455751	0.382226	0.395802	0.330113	0.498113	0.410182	0.497497	0.488322	0.391251	0.463511	0.439272	0.449512	0.409706	0.51092	0.343803	0.422938	0.448001	0.379386	0.464729	0.514566	0.257498	0.416437	0.447141	0.514182	0.444361	0.508291
EXOSC9	4074	6.93049e-10	2.14142e-09	0.510323	0.461381	0.400553	0.448846	0.530376	0.467161	0.510895	0.423574	0.453608	0.387162	0.404286	0.399003	0.490817	0.460076	0.428672	0.465007	0.464007	0.426855	0.404656	0.450077	0.473241	0.438922	0.525415	0.491227	0.460042	0.439158	0.450733	0.440651	0.520277	0.534492	0.282167	0.47408
VWA8	4074	8.11874e-05	0.000185064	0.49735	0.501052	0.504299	0.497653	0.51098	0.499394	0.506816	0.492017	0.486913	0.486746	0.49735	0.487867	0.510404	0.504674	0.483239	0.498033	0.496903	0.49478	0.504244	0.50008	0.499354	0.487254	0.496791	0.496966	0.504485	0.503948	0.477184	0.498857	0.508483	0.514356	0.442861	0.509312
CTAGE5	4076	0.0325574	0.0585605	0.495544	0.490634	0.481924	0.498392	0.503227	0.483215	0.492603	0.473038	0.43105	0.466761	0.502013	0.472946	0.472214	0.459597	0.465384	0.487848	0.498341	0.472541	0.503552	0.486401	0.458755	0.480079	0.479198	0.455828	0.513217	0.44721	0.437629	0.397699	0.4819	0.515576	0.422668	0.473536
SPIN3	4079	0.0412973	0.0734273	0.501941	0.496463	0.49567	0.505024	0.50238	0.493558	0.493556	0.490434	0.480537	0.47671	0.498638	0.487432	0.501859	0.500131	0.491906	0.486164	0.505792	0.49796	0.498462	0.509013	0.471937	0.495199	0.500937	0.493699	0.5077	0.508828	0.480008	0.499124	0.502097	0.497223	0.42959	0.502747
BOLA2B	4080	1.26773e-08	3.66866e-08	0.490978	0.483189	0.501799	0.497398	0.515157	0.497884	0.504902	0.428854	0.462106	0.481484	0.4965	0.429364	0.501519	0.422695	0.450796	0.502907	0.471966	0.428164	0.489264	0.500781	0.46652	0.491078	0.507773	0.479208	0.496974	0.510076	0.482804	0.468463	0.513866	0.499081	0.497078	0.511243
CEP68	4080	0.000811414	0.00171063	0.498392	0.481328	0.477361	0.494714	0.515731	0.498589	0.499623	0.468021	0.407365	0.354042	0.498953	0.423685	0.505315	0.485367	0.391471	0.484902	0.498045	0.476688	0.489062	0.516426	0.422803	0.446446	0.490879	0.438086	0.500526	0.514616	0.370997	0.475587	0.496763	0.532938	0.359926	0.485083
RHOT1	4082	7.42844e-10	2.2923e-09	0.476307	0.446573	0.491165	0.464864	0.527752	0.442661	0.371994	0.370148	0.360115	0.291013	0.492106	0.381173	0.517569	0.496932	0.320736	0.405757	0.466949	0.489476	0.379621	0.452302	0.424833	0.359014	0.47728	0.482866	0.492366	0.466557	0.271926	0.407057	0.455425	0.513218	0.337016	0.431435
BAG4	4087	5.31662e-05	0.000122829	0.505748	0.489795	0.508985	0.507895	0.520396	0.501395	0.491609	0.449816	0.424746	0.42065	0.481921	0.415097	0.517589	0.486257	0.397151	0.482854	0.502163	0.481196	0.453464	0.494418	0.461976	0.457276	0.517397	0.486192	0.522686	0.477124	0.425737	0.402495	0.509398	0.535612	0.433172	0.509355
FLNB	4087	0.0152191	0.0283783	0.488333	0.460955	0.382219	0.494133	0.50668	0.413941	0.42895	0.371696	0.285841	0.485927	0.494792	0.274145	0.451625	0.342397	0.42258	0.421385	0.433014	0.446262	0.397826	0.512328	0.481755	0.46988	0.448341	0.430768	0.47511	0.519669	0.465392	0.448079	0.427049	0.482583	0.482293	0.461731
ZIM2	4088	0.00182301	0.00372237	0.501573	0.49589	0.500853	0.501573	0.500465	0.494507	0.495036	0.488161	0.493855	0.474184	0.500662	0.499588	0.501045	0.498431	0.49106	0.500235	0.499487	0.500069	0.4893	0.501573	0.394084	0.487672	0.498977	0.464062	0.498006	0.501573	0.436131	0.4998	0.495468	0.501573	0.49564	0.501573
SCAMP4	4090	0.0123284	0.0231948	0.404362	0.464337	0.401697	0.39832	0.517547	0.416474	0.421721	0.345803	0.296691	0.349781	0.496973	0.344994	0.442224	0.409773	0.311811	0.443707	0.478262	0.34271	0.374621	0.504421	0.39174	0.38238	0.415499	0.418935	0.515764	0.508447	0.356722	0.426775	0.410599	0.543366	0.344489	0.401116
RP11-890B15.3	4093	0.000235576	0.000517648	0.50056	0.490548	0.502664	0.503793	0.506781	0.495021	0.50266	0.494516	0.470782	0.485378	0.500001	0.472329	0.50023	0.497493	0.494466	0.496219	0.498512	0.500668	0.501341	0.500413	0.495809	0.494366	0.494227	0.496682	0.505775	0.504404	0.478147	0.494149	0.499	0.508181	0.490594	0.508181
LINC01355	4094	0.0532019	0.0931207	0.503414	0.498098	0.494569	0.501418	0.504013	0.487403	0.497204	0.476463	0.480011	0.478512	0.502264	0.497864	0.472357	0.498179	0.459228	0.49889	0.501274	0.499223	0.497549	0.507403	0.475656	0.496811	0.476122	0.473815	0.505801	0.500626	0.468692	0.485336	0.492949	0.508181	0.461308	0.448843
EOGT	4096	0.000286304	0.000624552	0.503476	0.501922	0.493252	0.506585	0.509836	0.503562	0.497524	0.477415	0.460567	0.49513	0.492843	0.456883	0.504342	0.484934	0.472948	0.487649	0.495368	0.484949	0.486537	0.463334	0.50526	0.49843	0.503123	0.489124	0.510027	0.483015	0.494275	0.422537	0.485378	0.495069	0.475703	0.507835
VMO1	4096	0.00112863	0.00234604	0.497534	0.493348	0.491333	0.501519	0.50638	0.502775	0.503524	0.500221	0.486619	0.464841	0.501941	0.485751	0.497767	0.50025	0.469302	0.499675	0.504185	0.500854	0.503027	0.111662	0.43771	0.46354	0.501391	0.453413	0.504786	0.405939	0.42922	0.487267	0.50525	0.501233	0.396601	0.499995
RP11-196G18.23	4097	0.0123159	0.0231734	0.498065	0.499123	0.491825	0.491875	0.503498	0.500541	0.484203	0.490778	0.488403	0.491215	0.499674	0.499327	0.503251	0.496255	0.475614	0.484474	0.494781	0.493293	0.448695	0.502998	0.46729	0.494804	0.502043	0.489246	0.500197	0.499997	0.494225	0.498475	0.503776	0.503776	0.468316	0.495328
DCK	4099	9.73181e-06	2.36151e-05	0.516664	0.474009	0.419812	0.470004	0.496761	0.468419	0.47192	0.445362	0.416261	0.377219	0.375243	0.430125	0.478742	0.471281	0.370033	0.463165	0.490563	0.452382	0.436605	0.426061	0.425588	0.456122	0.515286	0.472735	0.501724	0.350651	0.378615	0.426699	0.515708	0.499789	0.381466	0.473499
ZNF275	4099	0.0110059	0.0208129	0.489307	0.488175	0.482786	0.499129	0.50569	0.501704	0.478133	0.383743	0.42431	0.453345	0.495035	0.4414	0.4787	0.491342	0.434287	0.467086	0.499835	0.483828	0.464941	0.517056	0.359427	0.484188	0.486703	0.448851	0.507214	0.513767	0.444217	0.465824	0.454087	0.528168	0.480407	0.505893
ARMCX4	4099	0.013164	0.0246907	0.483845	0.489696	0.498393	0.498409	0.508468	0.49069	0.487445	0.423579	0.435633	0.471128	0.503398	0.465228	0.500792	0.460392	0.447662	0.491341	0.487251	0.491048	0.480546	0.509952	0.481429	0.47475	0.465713	0.498761	0.499099	0.502151	0.457018	0.475185	0.463146	0.511432	0.43169	0.510128
AC025171.1	4101	0.0418592	0.0743521	0.501775	0.498282	0.500275	0.499255	0.50287	0.49992	0.502458	0.497946	0.494648	0.497078	0.499953	0.494242	0.503147	0.501891	0.494636	0.50048	0.501763	0.500891	0.497797	0.499288	0.495384	0.498245	0.499699	0.496903	0.500766	0.49306	0.49995	0.501378	0.497051	0.503147	0.491317	0.503147
RINT1	4102	0.016262	0.0302122	0.464405	0.487065	0.452492	0.484495	0.503626	0.488547	0.457077	0.389664	0.439891	0.426816	0.483603	0.439179	0.435879	0.437236	0.425312	0.451776	0.495358	0.454846	0.444673	0.517674	0.453738	0.431437	0.45503	0.452015	0.512298	0.525145	0.445935	0.450678	0.442787	0.520052	0.286857	0.507493
TIMM8A	4104	8.71922e-10	2.68247e-09	0.472566	0.490298	0.484029	0.461716	0.528581	0.483742	0.456796	0.384651	0.446192	0.476834	0.486495	0.377412	0.519062	0.47135	0.408415	0.402745	0.487622	0.467949	0.396026	0.501975	0.505238	0.489167	0.510606	0.51077	0.496873	0.498164	0.477237	0.474548	0.504271	0.537344	0.429399	0.51032
PPP4R1	4105	7.75576e-08	2.14724e-07	0.448883	0.438318	0.469874	0.439648	0.524525	0.446489	0.457445	0.305264	0.431009	0.384567	0.477678	0.414913	0.508898	0.454817	0.454887	0.402455	0.453064	0.44947	0.363413	0.495177	0.482685	0.446372	0.472614	0.44821	0.471887	0.515987	0.409268	0.375944	0.416449	0.53607	0.438721	0.486008
R3HDM4	4107	0.03555	0.0636965	0.438246	0.486817	0.3777	0.462711	0.505651	0.46943	0.463316	0.425691	0.400114	0.376568	0.493543	0.375769	0.420543	0.467578	0.375816	0.435643	0.506109	0.418185	0.443321	0.470364	0.447573	0.410341	0.495984	0.457794	0.523996	0.45365	0.404525	0.372816	0.494116	0.514188	0.361509	0.495877
GXYLT1	4108	4.17968e-06	1.04158e-05	0.508663	0.478201	0.493919	0.491327	0.519179	0.485302	0.493678	0.391619	0.451526	0.479277	0.478986	0.42018	0.49697	0.495048	0.437173	0.45888	0.501512	0.459055	0.433214	0.502792	0.473299	0.483854	0.491778	0.477571	0.474344	0.508722	0.489471	0.439199	0.439204	0.440851	0.337373	0.517808
RMND5A	4109	0.000544364	0.00116267	0.496696	0.479197	0.454826	0.493929	0.515009	0.497683	0.395983	0.344213	0.453275	0.403579	0.497813	0.492894	0.443045	0.459555	0.347711	0.398806	0.503079	0.469311	0.436089	0.490896	0.421765	0.439314	0.498482	0.454834	0.51251	0.484572	0.396281	0.45293	0.451068	0.530679	0.291618	0.454608
SAMD4B	4110	7.22958e-05	0.000165467	0.453795	0.47658	0.401256	0.483531	0.524311	0.403811	0.460562	0.318211	0.29461	0.393091	0.481535	0.324355	0.396732	0.459241	0.371672	0.440869	0.492624	0.428062	0.406272	0.519202	0.422646	0.396908	0.458064	0.439526	0.512197	0.532719	0.398304	0.417454	0.380746	0.538319	0.404758	0.306514
ZNF674	4111	0.00167916	0.00343983	0.504227	0.501209	0.498005	0.502217	0.502895	0.493873	0.498493	0.476807	0.484165	0.495014	0.50208	0.487899	0.501267	0.49518	0.484303	0.494447	0.503619	0.498842	0.493364	0.501694	0.489328	0.495727	0.49583	0.49051	0.503528	0.495698	0.492853	0.494788	0.494827	0.50708	0.442523	0.50708
RBM27	4111	0.0286938	0.0518381	0.494867	0.49252	0.478401	0.498726	0.510482	0.486927	0.49943	0.437897	0.433322	0.453937	0.497664	0.439993	0.485798	0.495442	0.447004	0.501068	0.506444	0.48263	0.479904	0.49308	0.410806	0.476455	0.500962	0.435884	0.509892	0.490691	0.43963	0.474166	0.491311	0.528084	0.458328	0.489456
EXOC3	4113	9.23788e-10	2.83672e-09	0.511234	0.494096	0.468743	0.507504	0.526757	0.486268	0.484129	0.400698	0.419926	0.426793	0.501876	0.435964	0.487507	0.473024	0.404733	0.452654	0.506309	0.47088	0.450303	0.45857	0.427381	0.434226	0.493317	0.38685	0.489159	0.435541	0.439336	0.409037	0.438817	0.534149	0.404462	0.485819
ZNF251	4113	0.00331883	0.00660487	0.491178	0.500037	0.498313	0.500614	0.505635	0.488113	0.489853	0.463929	0.475973	0.480394	0.50178	0.494078	0.494257	0.496256	0.465408	0.487906	0.504654	0.497126	0.477913	0.512644	0.475689	0.494811	0.501031	0.487096	0.502939	0.503544	0.474244	0.483663	0.490462	0.511522	0.457007	0.480867
NIF3L1	4114	9.26008e-10	2.84313e-09	0.498422	0.499324	0.431865	0.49303	0.525704	0.478267	0.475998	0.431636	0.439347	0.409708	0.442164	0.415252	0.473029	0.462173	0.399013	0.449033	0.503626	0.437793	0.43404	0.492429	0.474752	0.438543	0.517092	0.487849	0.509281	0.482637	0.446916	0.411385	0.502145	0.509889	0.447575	0.463862
ZNF773	4114	0.0264965	0.0480156	0.497403	0.496079	0.463182	0.500505	0.506488	0.497791	0.490835	0.469908	0.454887	0.436791	0.50311	0.479896	0.485155	0.477423	0.430871	0.494114	0.50056	0.471992	0.500773	0.511139	0.47815	0.461838	0.484539	0.489948	0.506042	0.506892	0.434044	0.496699	0.494054	0.515733	0.222804	0.481947
SLC7A6	4115	1.84373e-06	4.70832e-06	0.496155	0.495502	0.505121	0.502723	0.512939	0.491266	0.481174	0.414736	0.467083	0.444657	0.500808	0.460592	0.503521	0.489101	0.467026	0.474743	0.505917	0.481716	0.45131	0.500374	0.454354	0.470923	0.490942	0.479741	0.499608	0.45702	0.465959	0.444754	0.472676	0.51888	0.449882	0.502416
JAK2	4115	0.0107371	0.0203226	0.493946	0.486053	0.484848	0.49917	0.506916	0.486832	0.493467	0.435675	0.405549	0.475489	0.500918	0.393048	0.491591	0.484219	0.422203	0.471873	0.492109	0.477945	0.479021	0.452669	0.504537	0.488008	0.473059	0.498783	0.50025	0.447613	0.471391	0.384493	0.478636	0.508833	0.448245	0.49544
PIAS3	4117	0.0121334	0.0228521	0.43872	0.485682	0.479232	0.453283	0.51261	0.460391	0.489377	0.430804	0.380197	0.440891	0.504867	0.378645	0.486809	0.461703	0.425851	0.43897	0.489881	0.446496	0.481328	0.503367	0.476786	0.44454	0.484304	0.441069	0.503358	0.514678	0.473813	0.35929	0.509213	0.518113	0.423142	0.473507
ARHGEF10	4120	0.0171374	0.0317721	0.449487	0.476059	0.484429	0.47584	0.469112	0.387745	0.4612	0.396142	0.314686	0.48552	0.496668	0.366225	0.474575	0.464383	0.285161	0.436621	0.473908	0.418979	0.435728	0.506599	0.421861	0.449834	0.402135	0.417098	0.453137	0.515515	0.482166	0.394939	0.416178	0.504158	0.418661	0.391436
ZNF367	4120	0.0451098	0.0796753	0.495733	0.480034	0.463611	0.463311	0.504988	0.478782	0.495628	0.4455	0.469681	0.412788	0.455211	0.487682	0.499898	0.495257	0.482166	0.473774	0.491019	0.429024	0.407384	0.502171	0.503708	0.47909	0.494381	0.497959	0.482074	0.495727	0.492473	0.492523	0.486887	0.508339	0.484866	0.491272
GINS1	4122	0.000840659	0.00176792	0.491822	0.486184	0.485168	0.438853	0.509763	0.484474	0.490118	0.440377	0.475527	0.404528	0.399818	0.48584	0.512393	0.498493	0.464387	0.475478	0.494842	0.451011	0.362153	0.50302	0.497449	0.486951	0.499275	0.497645	0.495481	0.498107	0.490404	0.501057	0.49046	0.514626	0.472227	0.509984
FBXO28	4125	0.0374713	0.0669256	0.485734	0.498943	0.461251	0.480605	0.508744	0.480829	0.491243	0.418879	0.429247	0.451425	0.495581	0.418508	0.478615	0.480979	0.421242	0.466666	0.501575	0.46724	0.467855	0.483952	0.461516	0.454339	0.481257	0.478177	0.521778	0.4842	0.456652	0.453304	0.500833	0.526302	0.307381	0.456726
HSDL1	4128	0.00104446	0.00217849	0.491783	0.47279	0.471248	0.475814	0.51521	0.480055	0.465167	0.40564	0.454601	0.385939	0.488257	0.468487	0.493526	0.478755	0.4548	0.448646	0.489506	0.47967	0.44514	0.498471	0.421399	0.453876	0.507639	0.455591	0.509666	0.523425	0.349184	0.45937	0.470749	0.513457	0.384807	0.489235
MECP2	4131	0.000372191	0.000805001	0.474347	0.443601	0.449486	0.480462	0.521126	0.453077	0.405178	0.234108	0.357142	0.391014	0.493079	0.340397	0.450314	0.412884	0.31717	0.381077	0.480994	0.386469	0.360358	0.431234	0.269429	0.432397	0.475047	0.305716	0.490402	0.46062	0.367757	0.362587	0.394546	0.541599	0.343657	0.380375
MPP2	4133	0.00372192	0.00737066	0.470212	0.47907	0.466638	0.489414	0.492313	0.482405	0.478375	0.462595	0.425186	0.440312	0.491093	0.47829	0.479569	0.425525	0.433047	0.489531	0.466456	0.464225	0.471815	0.511837	0.449465	0.453368	0.481224	0.485387	0.49905	0.510848	0.385907	0.476839	0.495006	0.50988	0.466743	0.471035
BBS5	4133	0.0185929	0.0343602	0.490929	0.491427	0.482879	0.496969	0.50453	0.489091	0.500676	0.452925	0.437309	0.477495	0.496962	0.441356	0.498221	0.489252	0.432271	0.482696	0.492969	0.493263	0.49897	0.509337	0.481605	0.48311	0.496084	0.498306	0.504492	0.515278	0.460165	0.498679	0.4962	0.510801	0.419456	0.491947
VAC14	4135	1.08331e-09	3.31323e-09	0.503908	0.499324	0.481473	0.489752	0.524071	0.472301	0.489455	0.444903	0.450112	0.447063	0.492734	0.467248	0.504616	0.497745	0.456642	0.475852	0.50946	0.480997	0.485993	0.437719	0.476953	0.491141	0.516999	0.468218	0.509709	0.496632	0.471041	0.478374	0.474604	0.524046	0.392619	0.502149
TDRD3	4135	0.021996	0.0402349	0.502881	0.484148	0.490447	0.487367	0.513788	0.493397	0.489103	0.457534	0.450474	0.425038	0.49096	0.48275	0.50283	0.498843	0.450136	0.467782	0.499315	0.486468	0.469694	0.471956	0.486312	0.429738	0.490129	0.492911	0.500806	0.515572	0.418699	0.446569	0.486827	0.535612	0.481508	0.488392
PRH1	4136	0.00263154	0.00528586	0.503449	0.495357	0.497793	0.502219	0.506481	0.488513	0.504127	0.495288	0.470797	0.476179	0.493833	0.461774	0.499246	0.496201	0.468325	0.499942	0.501679	0.499602	0.503212	0.506165	0.465992	0.489844	0.498883	0.480294	0.508074	0.508012	0.479331	0.490013	0.509283	0.509283	0.462364	0.475614
LINC00327	4148	0.0214455	0.0392852	0.500716	0.491299	0.500439	0.501373	0.502832	0.497259	0.499737	0.490198	0.496756	0.491992	0.500555	0.496892	0.500724	0.500326	0.498244	0.494173	0.497283	0.498334	0.493654	0.502063	0.502056	0.482438	0.49938	0.500755	0.489742	0.502832	0.483732	0.497513	0.502832	0.502832	0.485053	0.502832
LZTR1	4150	0.0101866	0.0193046	0.506526	0.493823	0.492311	0.502468	0.507436	0.471722	0.499347	0.468702	0.469739	0.469678	0.503814	0.439429	0.51284	0.481761	0.436553	0.493158	0.496387	0.487065	0.494051	0.502907	0.49337	0.471234	0.501045	0.489849	0.508769	0.517081	0.473394	0.452789	0.481193	0.513905	0.444556	0.483019
CTD-3001H11.2	4154	0.0351413	0.0629907	0.501594	0.501035	0.49698	0.500499	0.503764	0.498717	0.493871	0.490771	0.491543	0.47936	0.50168	0.496981	0.502759	0.494219	0.485245	0.496879	0.498652	0.499627	0.496486	0.504101	0.483117	0.494292	0.501394	0.480993	0.50368	0.501091	0.489	0.501345	0.504877	0.504877	0.493062	0.504877
ZNF397	4154	0.0509234	0.0892424	0.44295	0.447147	0.403493	0.450968	0.503116	0.365773	0.410319	0.369519	0.353872	0.354681	0.497253	0.427439	0.378536	0.39951	0.256597	0.429095	0.477191	0.380396	0.466123	0.517487	0.340247	0.405239	0.33968	0.404461	0.498319	0.516252	0.362323	0.466903	0.409989	0.533936	0.27359	0.402652
RP11-147L13.11	4155	4.8792e-05	0.000112992	0.502674	0.492453	0.488261	0.500327	0.513193	0.493209	0.496997	0.447641	0.448153	0.473093	0.495583	0.448506	0.502232	0.494201	0.420017	0.49	0.508252	0.487806	0.48738	0.501072	0.496552	0.488019	0.506439	0.495064	0.515485	0.509795	0.469528	0.49329	0.511773	0.506166	0.449307	0.5066
ZNF234	4155	0.00405079	0.00798935	0.489383	0.496953	0.495117	0.488472	0.506899	0.486263	0.497597	0.466486	0.434704	0.450913	0.500505	0.434047	0.502595	0.499198	0.404078	0.494148	0.501351	0.499784	0.497602	0.51398	0.455983	0.46524	0.494169	0.490484	0.512436	0.503321	0.463885	0.487518	0.490886	0.515152	0.449208	0.502069
DPP9	4157	0.0194957	0.0359508	0.478868	0.506363	0.457008	0.493829	0.511713	0.473312	0.478488	0.415777	0.353994	0.419979	0.482423	0.365792	0.445066	0.455741	0.444041	0.467065	0.507562	0.42602	0.461432	0.452072	0.463515	0.45333	0.485794	0.449865	0.510496	0.447769	0.454531	0.424177	0.484404	0.499219	0.436082	0.495019
C16orf59	4158	3.75991e-09	1.11901e-08	0.509116	0.476133	0.4761	0.45379	0.515198	0.471883	0.494756	0.456078	0.475285	0.417152	0.414956	0.457338	0.512286	0.492056	0.439994	0.471999	0.487525	0.453228	0.362331	0.508369	0.501613	0.488628	0.485791	0.500726	0.475595	0.497794	0.472606	0.493226	0.491445	0.51214	0.472673	0.5108
FHOD1	4158	0.0055342	0.0107767	0.494135	0.503205	0.467374	0.497792	0.509286	0.459524	0.502797	0.483206	0.450654	0.494121	0.490975	0.498328	0.479478	0.465772	0.468358	0.474665	0.494271	0.478313	0.481253	0.46948	0.484958	0.48181	0.488922	0.396063	0.500269	0.464607	0.500916	0.364893	0.494645	0.519509	0.444807	0.503003
PLXNA3	4158	0.0206852	0.0379901	0.473681	0.459508	0.457785	0.503714	0.487244	0.438203	0.440257	0.309054	0.302305	0.474942	0.499445	0.392203	0.435506	0.459846	0.396101	0.427204	0.459782	0.453827	0.401116	0.498254	0.365726	0.464274	0.413402	0.262223	0.502662	0.521311	0.388911	0.430656	0.384334	0.514286	0.49098	0.433454
RP3-465N24.6	4158	0.0408232	0.0726086	0.501174	0.499216	0.498175	0.503421	0.503491	0.499596	0.497321	0.495615	0.493173	0.493197	0.500772	0.493039	0.501715	0.496122	0.478735	0.496234	0.497238	0.495885	0.50106	0.503335	0.497104	0.499171	0.499675	0.494467	0.502495	0.502354	0.492168	0.499577	0.50182	0.504877	0.498983	0.504877
USP24	4161	1.32815e-09	4.04989e-09	0.506251	0.501518	0.501141	0.505656	0.521728	0.487078	0.489888	0.42852	0.427891	0.460765	0.500517	0.43236	0.502219	0.476569	0.456196	0.488782	0.506702	0.480344	0.458953	0.502092	0.483782	0.476009	0.483741	0.482546	0.510958	0.498003	0.472681	0.471532	0.47019	0.521999	0.478723	0.500733
PEX26	4161	2.43245e-05	5.75668e-05	0.501769	0.46623	0.481492	0.503963	0.518736	0.471095	0.493251	0.385611	0.470609	0.437975	0.498468	0.452494	0.490352	0.486314	0.401419	0.48068	0.4761	0.473171	0.469861	0.502455	0.494763	0.468321	0.492035	0.509948	0.503695	0.498336	0.43226	0.475003	0.456966	0.520222	0.463059	0.511811
ZBED1	4161	0.00203459	0.00412677	0.487617	0.469603	0.448205	0.485019	0.51293	0.481771	0.471151	0.36636	0.416816	0.369998	0.49292	0.464679	0.498101	0.456667	0.410099	0.430489	0.48949	0.396902	0.387206	0.414268	0.465995	0.450286	0.495926	0.458184	0.47193	0.467987	0.415074	0.436161	0.449002	0.521978	0.447976	0.515685
CTPS2	4168	1.932e-05	4.60395e-05	0.508124	0.491421	0.483269	0.500512	0.505576	0.484885	0.488759	0.462237	0.455857	0.463491	0.486766	0.463503	0.506733	0.484796	0.451537	0.484865	0.497063	0.473537	0.464422	0.502697	0.470443	0.482108	0.506198	0.448436	0.492898	0.498122	0.475198	0.489742	0.506451	0.508637	0.498438	0.507291
SELO	4168	0.0289049	0.0522107	0.501156	0.504868	0.475639	0.494301	0.509915	0.498886	0.495769	0.458459	0.467241	0.454129	0.491254	0.448104	0.498946	0.490932	0.415234	0.493928	0.501727	0.473133	0.47178	0.472861	0.495719	0.474043	0.499441	0.507957	0.510119	0.480143	0.47149	0.42768	0.503576	0.521089	0.304077	0.477179
AHDC1	4176	0.035572	0.0637301	0.506967	0.434478	0.475933	0.508969	0.496201	0.462825	0.483484	0.380062	0.338374	0.399554	0.496491	0.441291	0.497634	0.476269	0.40208	0.470765	0.470866	0.440281	0.456024	0.513078	0.34509	0.44324	0.473825	0.337946	0.507432	0.488482	0.298676	0.429887	0.451985	0.525796	0.387433	0.512459
PPIP5K2	4177	0.0523843	0.0917349	0.488215	0.467233	0.477891	0.495029	0.513693	0.452153	0.491725	0.402571	0.40222	0.38244	0.494925	0.420463	0.464989	0.444361	0.339506	0.470835	0.492645	0.428222	0.480485	0.457479	0.362758	0.445737	0.445489	0.388241	0.496107	0.422195	0.343211	0.417465	0.458445	0.540673	0.466222	0.465883
TRIM25	4178	0.000308778	0.000671999	0.507804	0.47448	0.421302	0.501157	0.514219	0.484789	0.508991	0.471129	0.419879	0.481332	0.493293	0.350232	0.462751	0.477834	0.385672	0.503857	0.503613	0.469467	0.505191	0.439945	0.454267	0.468464	0.471488	0.473554	0.509419	0.482927	0.495927	0.432679	0.483093	0.515341	0.396959	0.475296
HCFC1	4179	1.23199e-07	3.36763e-07	0.501536	0.476606	0.459107	0.472874	0.524201	0.443614	0.476865	0.365331	0.394177	0.390269	0.485778	0.363589	0.500787	0.468492	0.423538	0.43292	0.467431	0.41595	0.360722	0.490344	0.432738	0.43954	0.510083	0.425973	0.485827	0.498226	0.403097	0.448942	0.47668	0.53561	0.465544	0.502341
C11orf84	4179	0.000167286	0.000371879	0.491368	0.495953	0.498763	0.488042	0.512706	0.48809	0.484598	0.413535	0.438368	0.45857	0.482931	0.425238	0.513012	0.494942	0.469705	0.465891	0.493877	0.504892	0.44456	0.507761	0.502639	0.489623	0.510916	0.499269	0.501838	0.509517	0.467735	0.482087	0.503426	0.521151	0.501802	0.508115
KANK2	4182	6.19936e-08	1.72641e-07	0.45291	0.45181	0.41631	0.436583	0.516772	0.415342	0.474374	0.417951	0.294278	0.398308	0.492115	0.322422	0.458827	0.453474	0.362597	0.446539	0.465478	0.432362	0.413933	0.511057	0.446988	0.402898	0.482699	0.351532	0.485716	0.518076	0.410748	0.28971	0.49501	0.443904	0.439957	0.509091
PARPBP	4182	5.27686e-06	1.30494e-05	0.508812	0.467563	0.479159	0.458197	0.512289	0.467901	0.490085	0.432092	0.461845	0.415643	0.394394	0.461843	0.510834	0.49342	0.450015	0.454731	0.48591	0.439802	0.352616	0.489751	0.491312	0.489376	0.494676	0.492386	0.458113	0.486733	0.479222	0.480099	0.469127	0.468582	0.45437	0.509483
TUBB3	4184	5.48868e-05	0.000126626	0.499729	0.495319	0.48891	0.496011	0.508099	0.50074	0.496041	0.478471	0.478842	0.484339	0.497397	0.409743	0.506372	0.49638	0.49194	0.496165	0.487982	0.491475	0.48052	0.510069	0.482329	0.497975	0.503136	0.480149	0.494545	0.510069	0.464404	0.501334	0.503977	0.492604	0.480483	0.501717
TRIM16	4184	0.0225386	0.0411956	0.489051	0.478582	0.392211	0.50981	0.503736	0.430366	0.386119	0.283182	0.371268	0.357056	0.498069	0.44993	0.398774	0.425026	0.255719	0.348178	0.503496	0.455341	0.377458	0.502767	0.460843	0.391906	0.473272	0.493379	0.497155	0.524226	0.38854	0.454094	0.389841	0.526448	0.317776	0.350535
GTF2H2C	4185	7.3219e-08	2.03028e-07	0.499606	0.490913	0.471014	0.494036	0.520244	0.448627	0.497252	0.443296	0.430375	0.437699	0.49169	0.47309	0.485362	0.476268	0.407333	0.49677	0.502844	0.453848	0.489592	0.507733	0.443921	0.461131	0.46534	0.466138	0.51583	0.515397	0.465094	0.469537	0.474284	0.529856	0.365283	0.48688
TEAD3	4185	0.00437708	0.00859795	0.49418	0.491269	0.478995	0.498291	0.503773	0.491679	0.500996	0.473497	0.424371	0.493246	0.496102	0.456489	0.48941	0.474972	0.474087	0.479843	0.497766	0.483333	0.496516	0.510883	0.503139	0.490691	0.482048	0.500277	0.508038	0.510406	0.499062	0.410116	0.493225	0.508155	0.447425	0.495008
CEP152	4186	2.23557e-05	5.30603e-05	0.507352	0.465467	0.466817	0.487181	0.501863	0.464394	0.476788	0.409451	0.413225	0.410962	0.414811	0.421141	0.468355	0.47211	0.405221	0.456499	0.401124	0.401336	0.345078	0.484142	0.499453	0.491557	0.467834	0.493688	0.444121	0.46038	0.488284	0.475007	0.427349	0.509884	0.414155	0.496648
METTL14	4191	0.00609803	0.0118293	0.478612	0.475101	0.452609	0.486563	0.513894	0.457727	0.51035	0.437833	0.400647	0.432741	0.492875	0.406646	0.473381	0.458609	0.372509	0.501393	0.489316	0.453485	0.496382	0.492628	0.404725	0.447754	0.468677	0.430862	0.507932	0.48201	0.463106	0.377692	0.512209	0.530021	0.335577	0.450465
TTC30A	4192	0.00454322	0.00890708	0.498369	0.499847	0.495749	0.49698	0.506859	0.500201	0.501129	0.494032	0.478745	0.485067	0.498657	0.472268	0.50179	0.493307	0.459016	0.494697	0.496696	0.495145	0.503951	0.512184	0.456014	0.473398	0.483272	0.463734	0.50489	0.508157	0.489291	0.471054	0.508291	0.500643	0.427182	0.505893
CCDC6	4192	0.0222465	0.0406828	0.425742	0.472987	0.493579	0.461774	0.511659	0.490414	0.450112	0.367587	0.419047	0.482606	0.497787	0.37766	0.502313	0.434397	0.454917	0.431901	0.441042	0.478423	0.445914	0.481768	0.457178	0.489895	0.488066	0.482651	0.488518	0.459217	0.441149	0.413033	0.509827	0.530056	0.469717	0.462811
CENPBD1	4195	4.14393e-05	9.64252e-05	0.489545	0.491448	0.487151	0.499874	0.514341	0.493703	0.490888	0.47574	0.450333	0.428565	0.49601	0.478636	0.489943	0.488672	0.463021	0.4903	0.502694	0.492177	0.497452	0.476663	0.386466	0.449761	0.500797	0.437482	0.502563	0.489981	0.458471	0.424275	0.515622	0.524392	0.46576	0.494883
ZNF790	4195	0.0240398	0.0437672	0.44655	0.485369	0.413323	0.445277	0.504426	0.441388	0.470956	0.435341	0.330394	0.386319	0.500025	0.265243	0.464519	0.441966	0.379974	0.481205	0.491092	0.416238	0.458133	0.509358	0.435344	0.387448	0.463795	0.473095	0.512022	0.519816	0.410714	0.479148	0.497349	0.475185	0.351161	0.515213
DGCR6	4196	0.000277331	0.000605845	0.495473	0.493561	0.465653	0.507237	0.511285	0.494707	0.493936	0.463799	0.481235	0.47625	0.5026	0.462882	0.475528	0.427793	0.407101	0.479829	0.48312	0.468937	0.501879	0.501146	0.466823	0.487739	0.510903	0.495907	0.514471	0.500101	0.438135	0.467342	0.505164	0.503208	0.434144	0.512453
LANCL1	4198	2.7068e-05	6.38969e-05	0.513045	0.481595	0.476557	0.504238	0.515181	0.489786	0.475491	0.437635	0.405021	0.409313	0.492337	0.42396	0.500942	0.468113	0.398762	0.458881	0.499835	0.456521	0.424872	0.518008	0.462378	0.449575	0.507413	0.470435	0.498942	0.516517	0.383143	0.427271	0.484393	0.505145	0.381814	0.462592
ZNF570	4201	0.00480597	0.00940322	0.459822	0.489139	0.454911	0.47164	0.503902	0.483306	0.483107	0.429199	0.398695	0.426069	0.503962	0.422104	0.471711	0.480567	0.422602	0.488683	0.502905	0.463882	0.469101	0.517199	0.419567	0.450283	0.467261	0.485526	0.510182	0.509653	0.415589	0.484428	0.482351	0.514667	0.369261	0.494989
MAP1S	4201	0.0230231	0.0420273	0.455783	0.480799	0.438979	0.467577	0.510642	0.482875	0.482574	0.416998	0.376803	0.418952	0.479291	0.366637	0.474473	0.452764	0.426579	0.481994	0.485848	0.453036	0.45218	0.461196	0.435716	0.47516	0.484411	0.450515	0.502637	0.490586	0.403512	0.424792	0.479421	0.527594	0.342753	0.439761
ZNF335	4207	5.35466e-06	1.32372e-05	0.49645	0.504851	0.491014	0.498757	0.515025	0.483659	0.499009	0.438198	0.412562	0.467979	0.503184	0.42645	0.498507	0.489475	0.467332	0.487129	0.508498	0.496955	0.47784	0.504845	0.450916	0.482377	0.484541	0.456128	0.509404	0.498185	0.436382	0.473716	0.473793	0.519331	0.458169	0.509531
SUCLG2-AS1	4207	0.0525501	0.0920101	0.501009	0.498129	0.500401	0.496664	0.503825	0.495752	0.503872	0.497005	0.483677	0.491518	0.496562	0.483989	0.503451	0.500374	0.486372	0.50061	0.502429	0.493896	0.502048	0.506608	0.486451	0.496031	0.499714	0.496252	0.50303	0.506608	0.489211	0.485522	0.506608	0.499578	0.477202	0.506608
CEP76	4213	3.31067e-05	7.75857e-05	0.489113	0.482676	0.489489	0.480317	0.512281	0.494659	0.48468	0.429859	0.477515	0.44129	0.484217	0.487318	0.492428	0.483859	0.478419	0.470666	0.490059	0.473245	0.434219	0.505891	0.487502	0.468632	0.47668	0.494594	0.496492	0.49907	0.449061	0.473899	0.480869	0.513601	0.439997	0.512315
SLC45A1	4213	0.0081384	0.0156045	0.499332	0.491772	0.489471	0.50158	0.507625	0.48988	0.478867	0.455426	0.412536	0.461689	0.49727	0.459097	0.503787	0.458393	0.370102	0.475849	0.486535	0.474909	0.480888	0.511073	0.482666	0.470581	0.486189	0.497334	0.508867	0.513659	0.417595	0.48714	0.450104	0.497331	0.445428	0.473291
MIR3681HG	4216	0.00183714	0.00375015	0.503862	0.494452	0.486068	0.50123	0.505877	0.464528	0.478348	0.450627	0.479411	0.472656	0.491187	0.457926	0.503325	0.487608	0.472381	0.485635	0.499219	0.489558	0.427366	0.503692	0.490503	0.449838	0.502347	0.313709	0.499195	0.501192	0.490139	0.498754	0.50448	0.486573	0.425114	0.507552
POLQ	4216	0.0283573	0.0512476	0.501179	0.484304	0.494125	0.466203	0.503378	0.489567	0.501865	0.46492	0.482072	0.447972	0.467812	0.482182	0.503405	0.492663	0.487553	0.485937	0.489371	0.464913	0.417343	0.493128	0.502381	0.497404	0.490042	0.495638	0.476521	0.474873	0.495948	0.498604	0.467223	0.503933	0.486209	0.503933
STAG2	4219	2.16054e-09	6.51366e-09	0.52059	0.445425	0.423036	0.511789	0.538202	0.488144	0.388975	0.289682	0.389828	0.359042	0.47626	0.39373	0.4534	0.417317	0.314872	0.41705	0.492625	0.402551	0.317211	0.469153	0.486888	0.431162	0.494304	0.480125	0.476053	0.434265	0.408805	0.4215	0.376184	0.523768	0.323165	0.410798
CIT	4220	2.16943e-09	6.53953e-09	0.505486	0.465408	0.46497	0.460142	0.515509	0.452621	0.406583	0.30277	0.449542	0.419179	0.455053	0.454403	0.492354	0.423203	0.433545	0.395738	0.442978	0.395799	0.264918	0.506487	0.501957	0.421673	0.476499	0.458832	0.371851	0.508151	0.397736	0.498793	0.35291	0.484302	0.473254	0.330268
VPS53	4221	0.000128537	0.000288559	0.432335	0.466018	0.465378	0.490731	0.519529	0.447335	0.468783	0.373193	0.330677	0.40572	0.497208	0.397892	0.414039	0.398929	0.328768	0.444711	0.477206	0.431473	0.453826	0.486474	0.412756	0.432884	0.386822	0.468139	0.498442	0.484393	0.356793	0.434547	0.473281	0.536234	0.404417	0.462928
KIAA0586	4224	2.20814e-09	6.65244e-09	0.508839	0.419144	0.468421	0.475003	0.521207	0.434739	0.487256	0.462037	0.435497	0.368258	0.478646	0.427867	0.496686	0.45323	0.45319	0.504753	0.451633	0.406331	0.466916	0.506261	0.42739	0.43811	0.481201	0.437588	0.455859	0.502329	0.404428	0.442166	0.494565	0.513758	0.39915	0.450259
FEN1	4225	2.21936e-09	6.68437e-09	0.471968	0.456239	0.458095	0.380356	0.527545	0.473412	0.462267	0.353006	0.479858	0.333262	0.269833	0.412389	0.458897	0.491296	0.464587	0.410522	0.471012	0.433484	0.199752	0.50773	0.486699	0.462176	0.484669	0.506465	0.429962	0.451193	0.453355	0.44651	0.427791	0.489872	0.459809	0.517088
BUB1B	4233	3.73365e-05	8.71443e-05	0.50403	0.465257	0.481029	0.469229	0.502964	0.48937	0.500733	0.445045	0.472486	0.41622	0.341525	0.480475	0.503081	0.493296	0.480973	0.467268	0.48512	0.412828	0.352016	0.492086	0.498998	0.490566	0.496498	0.501031	0.446725	0.465979	0.48614	0.485748	0.468419	0.501705	0.48163	0.505192
PIK3R2	4234	0.0417508	0.074172	0.503953	0.49284	0.48368	0.504821	0.50413	0.492498	0.491222	0.466034	0.445228	0.44836	0.501212	0.44725	0.487217	0.466947	0.449088	0.492183	0.49417	0.474293	0.480545	0.500146	0.461518	0.475376	0.495601	0.469	0.498729	0.508165	0.46528	0.484902	0.482018	0.506005	0.474359	0.500896
PARP2	4235	5.75461e-05	0.000132547	0.510568	0.465968	0.464024	0.461876	0.519477	0.460172	0.462788	0.453151	0.417847	0.351793	0.386675	0.446845	0.487862	0.464224	0.448254	0.496353	0.493241	0.460786	0.380416	0.511234	0.436803	0.4253	0.478955	0.460473	0.485071	0.512693	0.361175	0.481335	0.499218	0.534826	0.335729	0.461392
SLC22A15	4240	0.0020144	0.00408854	0.501782	0.498848	0.499732	0.501888	0.499397	0.5013	0.500166	0.498165	0.482408	0.498413	0.500973	0.497919	0.500304	0.498748	0.457198	0.494546	0.499802	0.500387	0.499591	0.483345	0.483222	0.497809	0.495831	0.481065	0.501888	0.501888	0.479585	0.489468	0.501888	0.498402	0.484091	0.408774
C6orf89	4243	2.53205e-09	7.60873e-09	0.494677	0.465525	0.429846	0.477803	0.537373	0.44773	0.442973	0.398661	0.395315	0.42256	0.491074	0.30842	0.449558	0.461585	0.466709	0.457751	0.497629	0.452168	0.419151	0.496142	0.498416	0.445353	0.515215	0.494337	0.523839	0.510417	0.418696	0.385111	0.465621	0.524836	0.460484	0.468651
KIAA1468	4244	0.00786767	0.015103	0.494931	0.484282	0.478243	0.492999	0.510119	0.483361	0.491076	0.440516	0.468743	0.456316	0.492074	0.466643	0.497087	0.478962	0.423561	0.475468	0.49594	0.486361	0.461942	0.494757	0.453916	0.474542	0.482035	0.457148	0.510763	0.484969	0.399521	0.462543	0.477491	0.524072	0.381138	0.507571
E4F1	4247	1.94042e-06	4.94992e-06	0.482998	0.493085	0.455005	0.4867	0.518421	0.484097	0.498027	0.439829	0.435204	0.426636	0.482828	0.434555	0.478927	0.472165	0.433844	0.479455	0.507369	0.45939	0.474302	0.509456	0.439165	0.463987	0.482388	0.451502	0.513418	0.511433	0.420377	0.449718	0.49344	0.529456	0.349424	0.471187
PIGC	4248	0.000131868	0.000295726	0.449696	0.469514	0.378972	0.440955	0.523411	0.433421	0.424282	0.394905	0.384539	0.390937	0.49098	0.31263	0.447529	0.458576	0.342875	0.36757	0.508703	0.456591	0.390052	0.465637	0.455447	0.412661	0.526253	0.458531	0.502623	0.454256	0.405198	0.418762	0.524576	0.532846	0.302125	0.497515
GPRIN1	4248	0.00297133	0.00594657	0.484349	0.480173	0.491233	0.488337	0.508756	0.47637	0.458859	0.396995	0.464417	0.440559	0.488957	0.466346	0.497671	0.485731	0.478256	0.466548	0.486947	0.478872	0.39169	0.51289	0.419825	0.48627	0.499892	0.3501	0.49993	0.514222	0.424441	0.49243	0.467707	0.513271	0.493624	0.499568
JAK1	4249	0.0492101	0.086403	0.380458	0.438397	0.406157	0.457831	0.508496	0.500581	0.394763	0.295133	0.372123	0.402527	0.499347	0.394026	0.33299	0.437954	0.313246	0.322852	0.470237	0.45043	0.400295	0.3816	0.395103	0.45051	0.453619	0.415261	0.532395	0.361797	0.326841	0.200156	0.418013	0.511352	0.37125	0.377004
TMEM104	4251	4.17436e-08	1.17381e-07	0.486984	0.502605	0.485519	0.49504	0.515264	0.483169	0.502132	0.446698	0.465342	0.480642	0.499001	0.410724	0.492489	0.48706	0.449752	0.475798	0.507505	0.49016	0.476826	0.493448	0.503548	0.497253	0.497292	0.495648	0.509241	0.506059	0.502484	0.469659	0.499606	0.51787	0.469491	0.504104
ZFP62	4254	0.00328492	0.00654287	0.502397	0.492428	0.467449	0.504369	0.512245	0.477868	0.473494	0.458408	0.452476	0.457584	0.490693	0.431389	0.483785	0.492743	0.398729	0.472456	0.491563	0.473053	0.489225	0.505915	0.372141	0.462585	0.488559	0.432218	0.516638	0.498252	0.469621	0.478715	0.516113	0.495896	0.378323	0.47256
CLN6	4254	0.0363003	0.0649381	0.50429	0.468317	0.461792	0.447053	0.511821	0.499882	0.479112	0.445026	0.461726	0.422056	0.437936	0.450117	0.510649	0.493966	0.41178	0.489451	0.50056	0.43278	0.384392	0.463287	0.479682	0.481309	0.4967	0.498265	0.477912	0.472964	0.468474	0.462594	0.470587	0.531414	0.313064	0.516981
ISG20L2	4255	1.60015e-05	3.83367e-05	0.459839	0.482719	0.457236	0.46167	0.522169	0.444438	0.446259	0.341174	0.396302	0.411649	0.489281	0.436289	0.464514	0.45796	0.389821	0.432334	0.501164	0.47314	0.423037	0.467636	0.40105	0.428315	0.47209	0.447969	0.508367	0.48141	0.419645	0.439841	0.45441	0.537392	0.388871	0.456374
HEG1	4256	2.68853e-09	8.06331e-09	0.501328	0.479491	0.443678	0.491852	0.519446	0.467575	0.501785	0.436305	0.402852	0.472008	0.47913	0.367642	0.502411	0.496374	0.436113	0.491896	0.488422	0.461499	0.468335	0.481556	0.485238	0.473468	0.500606	0.457418	0.478709	0.45971	0.497121	0.423832	0.480527	0.50494	0.473029	0.47896
HOXB3	4256	0.000377798	0.000816301	0.501888	0.406357	0.489432	0.501888	0.500507	0.436715	0.493984	0.487372	0.314805	0.395939	0.496867	0.298504	0.500309	0.491231	0.457235	0.480545	0.482499	0.495878	0.494232	0.500341	0.440521	0.39493	0.461203	0.46861	0.499512	0.500629	0.412703	0.487695	0.501888	0.487909	0.484098	0.493408
FNTB	4257	2.6181e-05	6.18439e-05	0.493702	0.481579	0.440239	0.489912	0.514468	0.475003	0.508049	0.474582	0.409531	0.440835	0.489363	0.41143	0.474765	0.439473	0.480869	0.50396	0.487992	0.45377	0.484494	0.508244	0.453376	0.447952	0.487694	0.464813	0.491377	0.504606	0.478264	0.465907	0.512316	0.509387	0.390242	0.427761
RP11-722G7.1	4258	0.00614572	0.0119175	0.497361	0.481115	0.492141	0.500964	0.501363	0.483248	0.474236	0.427126	0.462796	0.466694	0.490711	0.478014	0.503243	0.496894	0.46711	0.443032	0.486988	0.482853	0.42771	0.510409	0.483386	0.480506	0.487656	0.488367	0.4885	0.508656	0.435612	0.481498	0.483575	0.504094	0.487676	0.502784
NET1	4258	0.0267309	0.048419	0.463958	0.488152	0.495714	0.417857	0.504877	0.49422	0.459951	0.378904	0.480454	0.462537	0.487763	0.474385	0.498937	0.493013	0.47218	0.445582	0.479682	0.483508	0.368357	0.488851	0.477169	0.483011	0.485697	0.485623	0.47522	0.454069	0.485237	0.48095	0.461577	0.486336	0.466292	0.507395
FIZ1	4262	0.000112889	0.000254126	0.497401	0.496828	0.477918	0.49636	0.511587	0.484408	0.49612	0.461005	0.438649	0.426767	0.491534	0.435168	0.490467	0.492721	0.445397	0.503753	0.505699	0.474155	0.479457	0.507716	0.483914	0.456661	0.513225	0.491294	0.51296	0.510029	0.465443	0.482382	0.504678	0.520138	0.445451	0.503333
DHRS4L2	4263	2.7998e-09	8.38761e-09	0.474167	0.42485	0.383572	0.432508	0.530109	0.411679	0.492306	0.458345	0.319782	0.370633	0.494078	0.226636	0.486546	0.37853	0.389558	0.458228	0.444334	0.365145	0.440413	0.31877	0.413159	0.396659	0.51147	0.39391	0.47654	0.462813	0.423307	0.30081	0.519879	0.431804	0.442184	0.453168
MGA	4263	3.79054e-07	1.00663e-06	0.501068	0.470672	0.448992	0.500272	0.520735	0.482971	0.449593	0.364997	0.421425	0.388296	0.503479	0.422851	0.453449	0.447832	0.389712	0.466458	0.479457	0.433144	0.430572	0.497479	0.437109	0.435641	0.45512	0.45433	0.493108	0.487308	0.435339	0.440057	0.41092	0.531317	0.250815	0.465888
STAM	4264	0.0281806	0.0509499	0.496827	0.499483	0.485391	0.497862	0.50947	0.500158	0.453824	0.359904	0.46389	0.458254	0.495485	0.450803	0.492138	0.458599	0.45817	0.453536	0.484389	0.478148	0.428167	0.481531	0.475565	0.477221	0.516969	0.472943	0.492346	0.473793	0.447885	0.362247	0.483576	0.519037	0.454438	0.424369
NKIRAS2	4265	9.01185e-05	0.000204635	0.444061	0.45523	0.464887	0.453728	0.521303	0.431641	0.397923	0.33143	0.411749	0.308654	0.475992	0.393184	0.494346	0.507891	0.274708	0.389055	0.484164	0.500536	0.393952	0.491023	0.419333	0.383775	0.496962	0.462657	0.477068	0.500752	0.379749	0.369053	0.48112	0.530192	0.301919	0.495035
TATDN2	4265	0.00080914	0.001706	0.501077	0.497181	0.492771	0.491959	0.514287	0.489022	0.489591	0.41894	0.437838	0.46733	0.488763	0.448231	0.509756	0.499311	0.44395	0.455581	0.494082	0.487192	0.433081	0.494305	0.499172	0.484008	0.505466	0.491085	0.519217	0.508227	0.453029	0.460266	0.495935	0.521992	0.479435	0.487117
GIT1	4266	0.0297372	0.0536506	0.491207	0.480783	0.477701	0.487828	0.506685	0.460505	0.433708	0.355291	0.404614	0.437363	0.480981	0.386539	0.488472	0.458767	0.435802	0.4044	0.445929	0.456895	0.372056	0.503897	0.487831	0.473795	0.498361	0.503654	0.48367	0.521826	0.442218	0.466753	0.477705	0.529198	0.382241	0.422025
ZBTB41	4267	0.0175275	0.0324531	0.47884	0.495102	0.487243	0.484658	0.505736	0.47908	0.486425	0.44286	0.432154	0.472349	0.496795	0.446572	0.490144	0.441809	0.379891	0.464355	0.487047	0.450112	0.466786	0.516341	0.415122	0.472453	0.474488	0.440849	0.502913	0.520651	0.440423	0.420059	0.473597	0.524759	0.440508	0.433993
DCAF15	4268	0.000268527	0.000587211	0.476093	0.487071	0.442311	0.434883	0.512226	0.460151	0.483701	0.44158	0.41746	0.386707	0.456953	0.438891	0.482293	0.46076	0.417135	0.481985	0.506696	0.44051	0.41881	0.490722	0.48434	0.444791	0.475978	0.476546	0.488681	0.485613	0.429125	0.46232	0.486863	0.523914	0.340218	0.498629
TATDN3	4269	1.95523e-08	5.60128e-08	0.480427	0.472376	0.454249	0.476619	0.525363	0.488875	0.451956	0.451472	0.449862	0.408045	0.497565	0.428608	0.474243	0.467587	0.355701	0.448458	0.483195	0.479298	0.45776	0.456756	0.415799	0.429304	0.516915	0.471323	0.523157	0.49269	0.38923	0.439732	0.50973	0.511691	0.344024	0.469419
MBTD1	4274	5.52714e-05	0.000127486	0.510911	0.494536	0.497699	0.505707	0.500927	0.486578	0.499805	0.449112	0.460363	0.440952	0.503709	0.489138	0.49699	0.499385	0.461327	0.499083	0.498031	0.493824	0.496708	0.499956	0.472478	0.481607	0.498903	0.497398	0.50668	0.491786	0.458763	0.477248	0.482288	0.521262	0.46036	0.495288
HCFC2	4278	0.00156708	0.00321732	0.511218	0.472292	0.471799	0.51144	0.516392	0.480436	0.507891	0.452178	0.409386	0.452001	0.481077	0.432325	0.515733	0.485675	0.4296	0.505475	0.480768	0.478023	0.491506	0.511984	0.469894	0.46215	0.494975	0.479111	0.511459	0.505647	0.415146	0.440314	0.498282	0.53421	0.281582	0.485027
TSTD2	4280	5.73114e-05	0.000132049	0.511203	0.474748	0.476296	0.503581	0.512838	0.480127	0.4762	0.380251	0.408657	0.419763	0.49471	0.440163	0.479693	0.477405	0.426519	0.478468	0.496385	0.458041	0.455743	0.506203	0.402871	0.45133	0.485485	0.431996	0.499649	0.499654	0.433061	0.419625	0.480658	0.516194	0.405492	0.455035
MITD1	4281	0.000715095	0.00151565	0.493609	0.474782	0.422797	0.48101	0.523555	0.412569	0.468021	0.339858	0.362281	0.424401	0.464142	0.399121	0.469432	0.460458	0.328764	0.385812	0.493931	0.418153	0.438281	0.4577	0.49539	0.419777	0.462323	0.503668	0.52927	0.443072	0.455621	0.429375	0.425557	0.546513	0.223553	0.45367
ATR	4284	3.14019e-09	9.37971e-09	0.482044	0.486769	0.482221	0.48198	0.519123	0.484459	0.484264	0.442361	0.422152	0.435235	0.492767	0.421323	0.501619	0.467388	0.423338	0.464879	0.497932	0.457971	0.463803	0.489787	0.471921	0.461483	0.435338	0.463483	0.504318	0.482749	0.441237	0.433925	0.480099	0.518475	0.346429	0.511704
RARA-AS1	4284	0.00199573	0.00405565	0.503165	0.487701	0.497998	0.489712	0.506734	0.476166	0.487721	0.484299	0.465556	0.439521	0.496344	0.431036	0.508793	0.467904	0.420794	0.46531	0.485538	0.488788	0.466329	0.472546	0.498829	0.470675	0.507763	0.497028	0.494738	0.478782	0.464727	0.470108	0.501266	0.506931	0.475359	0.493387
TNK2	4286	2.8162e-08	7.99271e-08	0.343407	0.416067	0.482827	0.413926	0.52319	0.471806	0.501656	0.447328	0.381414	0.352765	0.496029	0.42546	0.506489	0.475066	0.431137	0.47308	0.453788	0.483211	0.444627	0.496344	0.382476	0.440709	0.394753	0.427168	0.521414	0.516192	0.295667	0.504658	0.499556	0.532242	0.407139	0.477832
SPIRE2	4287	0.0156632	0.0291453	0.492039	0.496736	0.496643	0.498011	0.503026	0.487614	0.47584	0.452896	0.440915	0.445135	0.489673	0.481771	0.503097	0.48446	0.450436	0.480056	0.496312	0.486762	0.440842	0.510454	0.44008	0.475596	0.488981	0.424139	0.507075	0.51307	0.410525	0.491682	0.492923	0.507428	0.491174	0.505979
PSMD5	4288	4.58897e-07	1.21293e-06	0.487709	0.486588	0.472741	0.48777	0.523039	0.483833	0.479704	0.410021	0.410889	0.417119	0.475095	0.393532	0.501823	0.475603	0.427301	0.44416	0.475155	0.478194	0.451973	0.501945	0.459294	0.422682	0.486039	0.45888	0.501628	0.483674	0.449971	0.411971	0.481678	0.534523	0.338864	0.486813
KIRREL	4292	0.00700752	0.0135175	0.496953	0.478915	0.460626	0.494027	0.502894	0.467466	0.477495	0.419496	0.426438	0.478429	0.499571	0.422875	0.489326	0.439831	0.401936	0.476587	0.494307	0.463848	0.451856	0.510237	0.443887	0.467345	0.478788	0.423747	0.485891	0.509759	0.462249	0.402414	0.468282	0.500528	0.475943	0.502379
RABL2A	4296	0.00722866	0.0139327	0.468322	0.483382	0.488311	0.478633	0.501156	0.471473	0.482956	0.44683	0.390785	0.460434	0.497782	0.433792	0.481763	0.481523	0.362861	0.455914	0.49023	0.485726	0.496544	0.514404	0.487618	0.450482	0.4661	0.496499	0.511653	0.512488	0.448106	0.483386	0.481292	0.500525	0.366026	0.453518
NDST1	4297	0.00191454	0.00389957	0.500415	0.473492	0.477006	0.49437	0.511301	0.46914	0.507549	0.457325	0.407604	0.463956	0.500997	0.392818	0.498767	0.481235	0.451786	0.501485	0.484825	0.463159	0.488431	0.482337	0.429943	0.489914	0.496904	0.397749	0.502096	0.508276	0.45712	0.426978	0.494424	0.511116	0.427472	0.499888
ZNF319	4297	0.0333979	0.0600116	0.496962	0.496327	0.488357	0.498712	0.504732	0.499912	0.5014	0.488788	0.468234	0.477045	0.498595	0.475772	0.494041	0.485401	0.481135	0.489259	0.496889	0.482568	0.495059	0.496411	0.469231	0.490189	0.494259	0.478191	0.504841	0.502165	0.459815	0.500196	0.498031	0.507237	0.448249	0.507237
AP001347.6	4299	0.0291062	0.0525521	0.498558	0.468131	0.485535	0.46688	0.495512	0.478826	0.485935	0.440308	0.460959	0.440351	0.462933	0.451679	0.506185	0.500358	0.485061	0.473991	0.485088	0.473571	0.385732	0.504889	0.500259	0.482125	0.498577	0.494828	0.48094	0.500952	0.447088	0.501935	0.50415	0.486095	0.495471	0.507237
SCLY	4300	1.08792e-05	2.63306e-05	0.503443	0.493725	0.489449	0.498673	0.510151	0.485601	0.494589	0.475877	0.482837	0.465679	0.488522	0.462909	0.496561	0.484962	0.46184	0.485812	0.494877	0.480829	0.477968	0.499794	0.496533	0.481094	0.500372	0.505151	0.496768	0.50206	0.482109	0.478791	0.504323	0.503034	0.455352	0.479254
SMPD4	4304	4.42422e-05	0.000102668	0.484228	0.480879	0.483848	0.480851	0.516344	0.454129	0.485743	0.408543	0.421986	0.411858	0.464419	0.424486	0.497869	0.463896	0.43805	0.447144	0.501384	0.466115	0.426731	0.507658	0.482013	0.462729	0.48038	0.469015	0.49137	0.514762	0.45252	0.446889	0.483437	0.52893	0.337868	0.476672
AP4E1	4304	0.00194636	0.00396099	0.502005	0.490211	0.485127	0.505529	0.507814	0.500616	0.495079	0.446917	0.449477	0.477011	0.495783	0.460831	0.494551	0.471902	0.428439	0.490029	0.496626	0.467734	0.487586	0.474738	0.484763	0.486551	0.489183	0.478465	0.498219	0.472182	0.481194	0.458533	0.488097	0.502016	0.36087	0.478683
CSPP1	4304	0.00634683	0.0122919	0.475531	0.480287	0.494168	0.474586	0.514829	0.454403	0.496327	0.433191	0.422164	0.41341	0.471572	0.408569	0.515083	0.467564	0.434373	0.500337	0.491423	0.44035	0.477134	0.518386	0.484646	0.452173	0.480229	0.509687	0.507685	0.506362	0.450338	0.395456	0.50037	0.525774	0.370737	0.48111
CENPA	4305	0.0492912	0.0865239	0.50242	0.457703	0.47755	0.397406	0.505441	0.47089	0.493727	0.418656	0.48402	0.390388	0.274613	0.474896	0.504629	0.492962	0.480439	0.433471	0.483403	0.42804	0.26851	0.478917	0.503716	0.489578	0.495095	0.496278	0.442576	0.47177	0.502032	0.49025	0.469741	0.485052	0.397856	0.501333
ACRC	4309	0.00917931	0.0174842	0.503132	0.491264	0.501448	0.503321	0.502807	0.492134	0.500231	0.480192	0.477568	0.495085	0.498651	0.486288	0.502921	0.50004	0.491296	0.493711	0.489101	0.496807	0.498936	0.501167	0.474742	0.496902	0.496366	0.476912	0.502635	0.496197	0.489144	0.49622	0.495861	0.505035	0.493156	0.488096
ZBTB6	4309	0.0565768	0.0986399	0.502615	0.492983	0.486518	0.504954	0.50583	0.494956	0.495165	0.474228	0.455923	0.455291	0.501737	0.456104	0.480906	0.48754	0.463473	0.503486	0.496983	0.479864	0.496744	0.509286	0.436948	0.468424	0.494136	0.45957	0.513693	0.498354	0.454775	0.477152	0.493876	0.515106	0.402956	0.493701
TBC1D10B	4311	3.83549e-09	1.14103e-08	0.49532	0.493164	0.466609	0.48547	0.525388	0.45932	0.492721	0.412382	0.421588	0.434908	0.477099	0.368097	0.511097	0.471147	0.435915	0.470754	0.483621	0.466491	0.443891	0.502125	0.477991	0.483843	0.515723	0.459885	0.496896	0.51521	0.44997	0.428864	0.518302	0.528192	0.430396	0.476379
PPM1D	4311	2.89709e-06	7.30827e-06	0.502302	0.468544	0.463535	0.474058	0.516319	0.489036	0.495832	0.420085	0.480136	0.380121	0.475072	0.48526	0.493842	0.482148	0.443655	0.492693	0.490186	0.465084	0.440727	0.489941	0.494823	0.450882	0.495854	0.503605	0.50774	0.484248	0.450072	0.48055	0.50818	0.526375	0.141106	0.462819
C19orf73	4311	0.000235339	0.000517232	0.499188	0.499081	0.495604	0.496552	0.506782	0.488592	0.484171	0.48241	0.476104	0.481519	0.501383	0.465994	0.504481	0.489483	0.473133	0.487629	0.502009	0.492538	0.494528	0.503543	0.461781	0.490298	0.503837	0.48548	0.494975	0.501836	0.473462	0.494171	0.508181	0.508181	0.437772	0.491077
DUS3L	4312	3.84614e-09	1.14404e-08	0.505243	0.504149	0.435665	0.48626	0.520701	0.5043	0.498057	0.463111	0.469315	0.39563	0.487984	0.442691	0.47765	0.480839	0.448479	0.504248	0.504992	0.422341	0.475093	0.484682	0.488522	0.442807	0.506367	0.497185	0.518302	0.489558	0.456863	0.474476	0.505844	0.523426	0.336064	0.492043
PDCD4	4313	0.035687	0.0639259	0.48795	0.495784	0.499389	0.51055	0.512172	0.48788	0.499426	0.449751	0.446877	0.495652	0.497139	0.473151	0.492322	0.433394	0.452468	0.489496	0.450476	0.474339	0.501429	0.437893	0.43727	0.478926	0.497655	0.474542	0.497486	0.457538	0.469431	0.327076	0.498645	0.526275	0.434617	0.493989
ANKRD52	4314	7.39811e-06	1.81314e-05	0.482973	0.474785	0.462499	0.483519	0.515893	0.477931	0.502212	0.414417	0.389999	0.467198	0.487855	0.383303	0.496856	0.466415	0.443553	0.466809	0.472895	0.457635	0.47618	0.503185	0.47524	0.483677	0.479219	0.449849	0.494577	0.514814	0.477591	0.431403	0.480683	0.526498	0.444621	0.513677
TTLL12	4314	0.0119971	0.0226053	0.477875	0.499542	0.490672	0.478076	0.50981	0.476957	0.471614	0.431639	0.481426	0.453416	0.49233	0.452955	0.509616	0.489354	0.448675	0.464473	0.495953	0.472374	0.430022	0.487282	0.505715	0.475477	0.502122	0.505513	0.498446	0.506346	0.473126	0.446937	0.490221	0.503207	0.455726	0.507677
KIAA0513	4315	3.93429e-09	1.16961e-08	0.438114	0.481486	0.4811	0.464005	0.514166	0.502123	0.493145	0.43136	0.415465	0.476089	0.501582	0.376665	0.502117	0.448452	0.448555	0.472552	0.458912	0.492607	0.486834	0.483154	0.439241	0.492762	0.473886	0.459115	0.506172	0.506919	0.411902	0.485729	0.46106	0.510054	0.407287	0.491339
ZFP30	4315	0.00379067	0.00750264	0.48272	0.479118	0.473896	0.482885	0.510774	0.501064	0.488604	0.441971	0.426425	0.368219	0.488699	0.474181	0.497104	0.476736	0.423665	0.493248	0.496562	0.444396	0.469468	0.515487	0.434157	0.449642	0.466958	0.461254	0.504254	0.508418	0.389816	0.502498	0.497248	0.521318	0.398937	0.473576
PNPLA6	4317	0.0415281	0.0737947	0.499472	0.502501	0.479156	0.50856	0.509773	0.463951	0.49756	0.431278	0.33152	0.467016	0.498089	0.324336	0.48664	0.449014	0.428121	0.478992	0.498817	0.441942	0.485463	0.450437	0.469893	0.468298	0.48108	0.416514	0.505106	0.469621	0.466519	0.394854	0.479704	0.518994	0.478609	0.445507
ITFG2	4318	0.0208396	0.0382606	0.489668	0.475119	0.476883	0.491962	0.512311	0.420958	0.455714	0.376644	0.386463	0.396028	0.500432	0.4195	0.47297	0.461772	0.389504	0.451623	0.491687	0.457255	0.466077	0.486921	0.41421	0.401783	0.424737	0.459879	0.493834	0.482136	0.38104	0.440186	0.435555	0.530817	0.374858	0.491075
ANKRD13A	4319	0.00141625	0.00292056	0.50444	0.495295	0.468763	0.509203	0.51345	0.462824	0.497353	0.441535	0.439016	0.477541	0.488097	0.457579	0.508361	0.496934	0.439424	0.490754	0.498364	0.468511	0.471438	0.45635	0.496262	0.492534	0.498205	0.484079	0.505119	0.425948	0.488388	0.420358	0.500846	0.516897	0.363755	0.50952
BUB3	4321	4.14358e-09	1.23062e-08	0.419327	0.44245	0.421163	0.359792	0.535886	0.436257	0.341832	0.293278	0.396968	0.28688	0.344686	0.36423	0.475982	0.261024	0.365027	0.356512	0.374913	0.394546	0.209611	0.386954	0.385003	0.383585	0.480279	0.440737	0.41634	0.345512	0.324908	0.276986	0.448908	0.534317	0.310487	0.420001
RP11-304L19.13	4324	0.0084765	0.0162251	0.496	0.501683	0.497319	0.498926	0.503304	0.501245	0.501583	0.49402	0.495206	0.495934	0.49964	0.496877	0.502777	0.500793	0.490182	0.501292	0.501918	0.495045	0.494115	0.500979	0.500182	0.500043	0.497219	0.502269	0.502115	0.503304	0.495326	0.496228	0.503304	0.503304	0.485546	0.494789
TPR	4329	1.38692e-05	3.33555e-05	0.441133	0.432337	0.292516	0.377514	0.537529	0.441167	0.436217	0.311935	0.394056	0.37469	0.387852	0.378324	0.353668	0.438222	0.317086	0.445002	0.49083	0.354748	0.353151	0.510409	0.33954	0.389397	0.419501	0.365688	0.458088	0.442813	0.427472	0.398561	0.365661	0.560294	0.340926	0.468392
IGSF3	4333	0.00575796	0.0111951	0.495613	0.484169	0.480703	0.472151	0.505632	0.489085	0.434283	0.367344	0.476506	0.360765	0.500577	0.498512	0.50259	0.481648	0.430356	0.452799	0.495443	0.487704	0.316885	0.49634	0.485481	0.442003	0.489689	0.486032	0.480408	0.500322	0.408183	0.472628	0.449836	0.507867	0.478558	0.499509
FTSJ2	4337	5.85957e-08	1.63434e-07	0.385041	0.457218	0.385475	0.374911	0.535554	0.448631	0.43562	0.354874	0.426682	0.355312	0.438743	0.384312	0.448642	0.441537	0.310195	0.420669	0.484257	0.423649	0.353089	0.4691	0.395622	0.382333	0.524313	0.464947	0.481574	0.426299	0.405386	0.473029	0.520154	0.54863	0.29981	0.478155
CMTM4	4338	0.00307141	0.00613764	0.492359	0.496752	0.49315	0.501592	0.507507	0.503491	0.482827	0.446634	0.440359	0.47936	0.499074	0.458131	0.48954	0.488668	0.470264	0.473121	0.496342	0.480973	0.476	0.510728	0.446591	0.49778	0.500155	0.469843	0.506284	0.507137	0.460417	0.460011	0.484925	0.501831	0.477217	0.478502
FCRLA	4343	0.0241341	0.043924	0.501079	0.501129	0.49669	0.503109	0.50373	0.492535	0.480213	0.474151	0.497685	0.472495	0.496818	0.464611	0.503515	0.498305	0.486264	0.470636	0.489351	0.490348	0.459516	0.492242	0.499127	0.290817	0.501947	0.499372	0.403154	0.503302	0.461754	0.467467	0.474038	0.501098	0.4395	0.504563
RP11-91G21.1	4345	0.0387667	0.0691121	0.482232	0.494689	0.487003	0.484897	0.504948	0.490703	0.485287	0.462938	0.490351	0.485204	0.500316	0.476102	0.498531	0.481137	0.445517	0.478102	0.499008	0.486973	0.490487	0.499555	0.47546	0.492564	0.49412	0.47682	0.499612	0.501733	0.48585	0.479837	0.508024	0.508024	0.455305	0.4996
SRGAP2	4348	2.0839e-08	5.9635e-08	0.506667	0.475598	0.497619	0.492887	0.522097	0.423097	0.476855	0.407525	0.398305	0.411179	0.493718	0.433601	0.509401	0.455674	0.392512	0.452359	0.465904	0.450022	0.427748	0.476183	0.497556	0.458136	0.475323	0.497115	0.4614	0.501523	0.430235	0.439972	0.448353	0.530551	0.428879	0.441033
POLE3	4354	0.00576082	0.0111996	0.451132	0.460973	0.378631	0.448955	0.520517	0.441722	0.451098	0.275219	0.395224	0.382818	0.385399	0.385395	0.364451	0.39325	0.334094	0.388299	0.503638	0.330077	0.347176	0.48723	0.39855	0.431132	0.527246	0.44237	0.483063	0.461385	0.456839	0.400606	0.51753	0.494146	0.414393	0.517605
CCNB1IP1	4355	0.042149	0.0748232	0.435556	0.480608	0.321593	0.382435	0.426244	0.433093	0.366406	0.326424	0.345992	0.35837	0.467451	0.318476	0.36014	0.397801	0.406402	0.40329	0.450475	0.339203	0.281623	0.51462	0.3739	0.397133	0.522673	0.441929	0.465635	0.441788	0.42174	0.392424	0.491109	0.342497	0.357924	0.459382
TRAPPC2	4359	3.26868e-05	7.66521e-05	0.512485	0.486562	0.431284	0.503205	0.518367	0.487799	0.465374	0.41724	0.454558	0.444741	0.488351	0.452163	0.455059	0.457401	0.433843	0.469801	0.510339	0.451111	0.443903	0.510113	0.392588	0.479728	0.500275	0.445852	0.514053	0.503294	0.426883	0.473098	0.459974	0.519692	0.336311	0.503669
POLH	4359	0.00874559	0.0167164	0.487476	0.476629	0.462122	0.469565	0.496759	0.501358	0.503684	0.472565	0.438995	0.443842	0.459973	0.4785	0.465034	0.46772	0.434617	0.503789	0.498009	0.443353	0.487774	0.514931	0.483542	0.480232	0.462003	0.502809	0.511364	0.505719	0.472439	0.489065	0.504998	0.512802	0.266209	0.473736
FAR1	4360	5.31313e-06	1.31376e-05	0.491092	0.472409	0.47097	0.497129	0.522955	0.461113	0.492143	0.389965	0.364496	0.436117	0.472171	0.395383	0.510717	0.472996	0.440625	0.469208	0.491941	0.433942	0.434889	0.448483	0.467161	0.46435	0.465556	0.456405	0.515383	0.450132	0.420648	0.433856	0.456236	0.536602	0.50307	0.477608
GPATCH3	4364	2.7286e-05	6.4397e-05	0.503617	0.498842	0.474063	0.503578	0.511998	0.473786	0.49157	0.439649	0.456456	0.444338	0.494461	0.465375	0.497586	0.50135	0.442117	0.481265	0.506896	0.481623	0.485541	0.476299	0.488646	0.45985	0.498404	0.488606	0.511098	0.486437	0.472747	0.483193	0.503965	0.515797	0.39243	0.502621
MRPL53	4369	0.000486845	0.00104378	0.50102	0.492871	0.499324	0.494412	0.510284	0.492103	0.501787	0.442902	0.442046	0.488203	0.498665	0.397638	0.510794	0.463622	0.415525	0.490529	0.491461	0.467384	0.489634	0.481931	0.481341	0.500553	0.50696	0.486437	0.507352	0.485286	0.496422	0.398734	0.512011	0.454457	0.419978	0.501568
FGFR1OP	4371	0.000127341	0.000285966	0.511764	0.485477	0.488222	0.507541	0.510072	0.473795	0.485117	0.389547	0.398387	0.432851	0.456495	0.383347	0.481227	0.490717	0.461366	0.444232	0.50443	0.460532	0.448111	0.50929	0.495428	0.481154	0.497322	0.502099	0.50603	0.425386	0.469371	0.425717	0.465978	0.478777	0.35421	0.511019
COPG2	4372	1.06455e-05	2.57795e-05	0.500563	0.479464	0.480646	0.485339	0.515703	0.480601	0.486524	0.438334	0.449092	0.413015	0.495456	0.468089	0.505046	0.466305	0.444447	0.475561	0.494451	0.447643	0.467856	0.51545	0.469873	0.461397	0.492365	0.478687	0.497622	0.518558	0.451938	0.487682	0.462557	0.508933	0.370958	0.497091
CS	4374	4.33166e-07	1.14591e-06	0.50944	0.478267	0.46351	0.479891	0.527088	0.440455	0.461293	0.34744	0.375141	0.416503	0.465979	0.314094	0.521668	0.481348	0.384235	0.435461	0.483285	0.446533	0.35279	0.476789	0.467605	0.458697	0.523491	0.483338	0.471814	0.491884	0.435397	0.469069	0.500348	0.497921	0.420426	0.511107
RCL1	4375	0.00233523	0.00471283	0.500348	0.490211	0.445494	0.496006	0.510653	0.473622	0.448326	0.390224	0.431351	0.431922	0.498909	0.443004	0.487233	0.488929	0.427359	0.444244	0.490549	0.475039	0.449718	0.493768	0.505314	0.455089	0.505464	0.502418	0.500144	0.467243	0.456191	0.390562	0.480009	0.515996	0.333234	0.413841
ZNF16	4376	0.044576	0.0789546	0.479564	0.496351	0.471164	0.487972	0.500613	0.477861	0.479591	0.451583	0.419779	0.440802	0.497404	0.455418	0.473657	0.471562	0.476711	0.481581	0.502504	0.47265	0.485016	0.511061	0.466476	0.425503	0.470545	0.484111	0.51469	0.514105	0.454696	0.468108	0.474017	0.523128	0.379156	0.489197
KIF14	4377	0.0467049	0.0822274	0.500694	0.463495	0.475698	0.425641	0.503606	0.475324	0.492678	0.430381	0.467006	0.398436	0.340796	0.468106	0.498899	0.487154	0.472599	0.462017	0.484594	0.427908	0.334374	0.490805	0.502393	0.497397	0.48297	0.498483	0.45104	0.483227	0.49679	0.490501	0.452657	0.487143	0.41603	0.50472
ZC3H7B	4379	6.2298e-09	1.83441e-08	0.499269	0.453986	0.468208	0.499912	0.524971	0.440598	0.491057	0.399483	0.444075	0.415572	0.503991	0.424323	0.509239	0.433544	0.369241	0.473414	0.489492	0.4103	0.437829	0.506326	0.488525	0.434057	0.487607	0.461062	0.485807	0.509609	0.387492	0.389533	0.489202	0.511075	0.36426	0.499099
ZNF441	4381	0.0397815	0.0708502	0.479451	0.483644	0.465942	0.476699	0.503138	0.498913	0.48174	0.475901	0.418035	0.441352	0.486263	0.445728	0.482104	0.476476	0.418382	0.499304	0.493715	0.470348	0.491192	0.507659	0.429258	0.463033	0.435209	0.470203	0.503055	0.512563	0.421489	0.501694	0.452691	0.51043	0.182984	0.505605
AP000708.1	4384	0.0214455	0.0392852	0.501247	0.496351	0.501391	0.500884	0.502832	0.496655	0.497321	0.494286	0.492296	0.489386	0.498267	0.496388	0.501251	0.494672	0.49495	0.501496	0.497287	0.496815	0.497475	0.501284	0.493487	0.493862	0.494164	0.498665	0.500451	0.500308	0.488505	0.499287	0.499777	0.502832	0.467245	0.502832
TNPO2	4387	2.33951e-05	5.54164e-05	0.488649	0.471561	0.429918	0.483105	0.519763	0.448216	0.483023	0.393588	0.271153	0.361637	0.490978	0.320485	0.471607	0.444186	0.342394	0.489706	0.482202	0.403848	0.452654	0.519184	0.353433	0.411091	0.451091	0.369989	0.496133	0.523638	0.313849	0.439062	0.475264	0.499598	0.397742	0.474944
RNF44	4388	0.00222211	0.00449219	0.509685	0.481589	0.471854	0.508719	0.511503	0.432748	0.483213	0.409543	0.371858	0.39768	0.501182	0.444118	0.493315	0.478751	0.415161	0.474129	0.494943	0.458918	0.47675	0.464244	0.372106	0.461066	0.49487	0.41835	0.50732	0.48045	0.363095	0.44842	0.478721	0.521109	0.424872	0.458592
INTS9	4389	8.47026e-08	2.33929e-07	0.507716	0.49898	0.504463	0.498142	0.514444	0.49399	0.490431	0.466282	0.480412	0.481798	0.495491	0.474154	0.510816	0.503791	0.465498	0.490253	0.503445	0.498336	0.483063	0.497703	0.50463	0.486327	0.50761	0.495074	0.504262	0.498257	0.481096	0.502662	0.498191	0.519824	0.4911	0.511552
CTD-2540F13.2	4391	0.00309002	0.00617425	0.496898	0.50002	0.502148	0.500106	0.506896	0.486454	0.500268	0.454908	0.439459	0.482651	0.496952	0.461053	0.493076	0.500489	0.478702	0.500614	0.492625	0.495597	0.496108	0.509759	0.49123	0.494337	0.490563	0.499113	0.497355	0.509265	0.491566	0.491234	0.492224	0.507112	0.493061	0.493587
PRRC2A	4392	0.00306641	0.00612859	0.514126	0.446171	0.450247	0.478901	0.520517	0.365226	0.4753	0.350007	0.301371	0.359251	0.469789	0.340605	0.513216	0.40359	0.421501	0.450356	0.475611	0.370735	0.393263	0.514145	0.479056	0.427731	0.494882	0.484393	0.480643	0.530989	0.388472	0.434528	0.443957	0.526896	0.356427	0.430006
MBTPS1	4395	6.83112e-09	2.00704e-08	0.516306	0.411946	0.449576	0.503284	0.531217	0.425288	0.459908	0.33674	0.334152	0.362571	0.493755	0.362022	0.429288	0.436894	0.339903	0.396821	0.460777	0.421962	0.391629	0.480269	0.362858	0.387735	0.458196	0.364371	0.486005	0.493849	0.360165	0.3126	0.394443	0.49237	0.415893	0.490277
CCDC58	4395	1.73235e-05	4.14158e-05	0.409043	0.496443	0.474511	0.403929	0.517346	0.506398	0.429755	0.337833	0.457016	0.455987	0.486388	0.423245	0.507605	0.455707	0.48761	0.417371	0.480313	0.437294	0.395418	0.507765	0.437492	0.482848	0.499861	0.455433	0.501559	0.519016	0.492262	0.411724	0.488657	0.506359	0.425886	0.463883
DNASE1	4398	0.0100678	0.0190999	0.495584	0.469843	0.493397	0.493995	0.506843	0.449503	0.473471	0.425757	0.417656	0.394781	0.493806	0.449903	0.489614	0.465379	0.400785	0.472319	0.491048	0.47033	0.471877	0.516344	0.39146	0.459142	0.449846	0.436327	0.495887	0.513542	0.409017	0.462182	0.457277	0.521518	0.420458	0.462406
ASF1B	4398	0.0114733	0.0216604	0.462352	0.451984	0.454756	0.333475	0.506335	0.461188	0.484038	0.388697	0.434612	0.348602	0.29148	0.445704	0.506289	0.483696	0.454796	0.439957	0.473157	0.389429	0.14998	0.47577	0.499731	0.472204	0.477295	0.5043	0.44823	0.46465	0.493189	0.489255	0.47048	0.499919	0.469532	0.502203
NSRP1	4400	0.00607488	0.0117866	0.398495	0.446207	0.340849	0.467707	0.525235	0.491391	0.513999	0.311643	0.342311	0.389718	0.473092	0.295611	0.323579	0.411605	0.295061	0.481441	0.465087	0.40082	0.478552	0.479601	0.456635	0.408361	0.437171	0.515343	0.533735	0.470114	0.427778	0.367662	0.444634	0.342075	0.180287	0.419182
TNS1	4402	0.042306	0.0750958	0.49023	0.479859	0.445807	0.503201	0.487784	0.452486	0.504381	0.465215	0.289271	0.464882	0.496343	0.323467	0.45826	0.470668	0.384492	0.487139	0.4902	0.469521	0.473959	0.465868	0.478207	0.489091	0.470661	0.473295	0.512014	0.516475	0.466527	0.284162	0.493371	0.485528	0.438049	0.499525
ZNF623	4404	0.0424582	0.0753471	0.498055	0.500363	0.481994	0.501457	0.499927	0.489672	0.488556	0.440069	0.448701	0.461082	0.496099	0.454495	0.490607	0.484569	0.488485	0.480954	0.501582	0.478982	0.471926	0.509665	0.465296	0.476947	0.485834	0.477787	0.504741	0.516518	0.468438	0.477967	0.475115	0.52053	0.437125	0.466166
SHB	4404	0.0416869	0.0740646	0.485361	0.46355	0.439317	0.497323	0.496741	0.448208	0.459016	0.366245	0.460952	0.465578	0.483413	0.420474	0.481232	0.435205	0.432855	0.422244	0.493012	0.455413	0.450418	0.505529	0.506047	0.492844	0.510693	0.447328	0.517451	0.517598	0.456155	0.333708	0.485248	0.510579	0.423363	0.35605
TEFM	4405	7.39415e-09	2.16859e-08	0.474439	0.476626	0.457835	0.478633	0.518136	0.463695	0.488322	0.443568	0.448096	0.427352	0.495047	0.385919	0.481138	0.466003	0.422592	0.484635	0.493888	0.46759	0.471046	0.458562	0.492114	0.441864	0.461614	0.489496	0.495558	0.486558	0.454786	0.462338	0.48981	0.50955	0.309486	0.5024
EXOC5	4414	7.67421e-09	2.24733e-08	0.441589	0.369936	0.416199	0.444987	0.534212	0.449705	0.449664	0.38307	0.350422	0.290765	0.474409	0.352765	0.462402	0.385912	0.395395	0.479594	0.382414	0.378116	0.416192	0.440189	0.340919	0.374323	0.45397	0.385068	0.435226	0.466507	0.295316	0.339473	0.485971	0.456551	0.373612	0.441715
ZKSCAN8	4415	0.0119766	0.0225746	0.494694	0.491518	0.471553	0.497331	0.508722	0.490747	0.495184	0.432028	0.436563	0.458967	0.502817	0.453947	0.474324	0.481783	0.464599	0.492867	0.506778	0.471387	0.495104	0.507809	0.469067	0.477096	0.494753	0.492323	0.50841	0.508963	0.464767	0.456959	0.500919	0.515713	0.404125	0.510859
SEMA3B	4420	0.00566418	0.0110198	0.471851	0.49697	0.47455	0.491867	0.508318	0.488441	0.494964	0.448579	0.37166	0.41273	0.499566	0.464883	0.484677	0.433866	0.446958	0.468812	0.504792	0.47632	0.486436	0.508183	0.454915	0.389294	0.441472	0.473362	0.495379	0.513374	0.464069	0.435745	0.488174	0.505415	0.405532	0.30157
KIAA1958	4423	0.000246175	0.000540215	0.508993	0.457391	0.490757	0.507223	0.51154	0.46519	0.475279	0.42296	0.434656	0.363663	0.495057	0.470457	0.499831	0.486654	0.466721	0.491242	0.494896	0.44014	0.444235	0.506451	0.428045	0.45474	0.49022	0.486901	0.49966	0.506339	0.441695	0.490208	0.46145	0.515702	0.488391	0.480592
UBAP2L	4424	8.09383e-09	2.36599e-08	0.500431	0.472176	0.465077	0.476176	0.529732	0.455889	0.47152	0.346949	0.386918	0.407433	0.480833	0.416624	0.505306	0.458969	0.383813	0.443289	0.498479	0.426439	0.422205	0.496806	0.445366	0.442081	0.497694	0.428499	0.495816	0.494306	0.425041	0.393849	0.429952	0.53377	0.371037	0.484763
PPFIA3	4424	3.18529e-08	9.01626e-08	0.485964	0.490491	0.492625	0.498293	0.515984	0.472154	0.487626	0.474525	0.445295	0.417131	0.498919	0.445857	0.504658	0.495714	0.433668	0.491118	0.497227	0.472812	0.476054	0.51126	0.35118	0.445027	0.499382	0.415745	0.509586	0.51394	0.317051	0.473039	0.501369	0.522813	0.465548	0.506344
TADA2A	4425	0.000877502	0.00184231	0.479766	0.469521	0.478041	0.458344	0.509846	0.469089	0.486517	0.455605	0.449135	0.425849	0.489724	0.468468	0.502351	0.492295	0.444476	0.481508	0.478617	0.494722	0.469428	0.485209	0.482198	0.464715	0.485308	0.493176	0.48411	0.482383	0.455117	0.439749	0.511646	0.503724	0.354787	0.500701
GOLGA1	4427	4.27512e-05	9.93484e-05	0.473671	0.48206	0.454639	0.484645	0.519387	0.479821	0.491928	0.417654	0.396049	0.41345	0.484771	0.398996	0.481192	0.444504	0.4094	0.475639	0.489882	0.453555	0.478335	0.504377	0.406242	0.434903	0.502786	0.445517	0.504004	0.521948	0.462716	0.461152	0.501099	0.533189	0.314307	0.517706
MVB12B	4427	0.0173176	0.0320813	0.496734	0.464647	0.459587	0.494347	0.508832	0.473633	0.438244	0.38362	0.437905	0.376241	0.502673	0.444105	0.474412	0.451656	0.433724	0.453624	0.485649	0.463639	0.406924	0.497547	0.383728	0.423217	0.499022	0.441807	0.486907	0.509333	0.368328	0.503539	0.46876	0.520768	0.376697	0.469462
SNRK	4428	9.88663e-05	0.00022362	0.482846	0.477518	0.487515	0.489661	0.514165	0.47941	0.463345	0.393296	0.462653	0.388804	0.499185	0.44173	0.490662	0.491997	0.449968	0.44983	0.493445	0.477765	0.438992	0.499768	0.456213	0.473492	0.484111	0.441801	0.49125	0.49112	0.403031	0.478292	0.470933	0.525655	0.438079	0.512147
CLASP2	4431	2.83125e-07	7.57436e-07	0.491082	0.455123	0.490129	0.488352	0.519104	0.425228	0.393402	0.307418	0.405277	0.283416	0.504287	0.447841	0.492332	0.468383	0.354287	0.419585	0.475006	0.43531	0.333589	0.499574	0.364466	0.410711	0.435902	0.422918	0.474604	0.4994	0.233085	0.478146	0.329796	0.528082	0.398787	0.400049
FITM2	4431	0.0259206	0.0470231	0.493716	0.502838	0.49893	0.503052	0.507429	0.497555	0.487175	0.464191	0.442508	0.473842	0.492579	0.420177	0.497779	0.481903	0.468385	0.492148	0.504859	0.485298	0.485694	0.50862	0.460559	0.477	0.488062	0.478587	0.505907	0.514167	0.455504	0.474666	0.486941	0.510908	0.460012	0.500565
GNB1L	4434	1.47715e-07	4.01618e-07	0.502296	0.497503	0.462674	0.501091	0.52006	0.49466	0.493479	0.446705	0.454479	0.448374	0.489082	0.434789	0.500358	0.480818	0.429484	0.461431	0.494485	0.441059	0.462796	0.500405	0.506697	0.477999	0.511125	0.495267	0.511091	0.499077	0.448691	0.465752	0.516102	0.509242	0.465447	0.512944
ACADS	4436	0.00136566	0.00281924	0.495945	0.489946	0.439043	0.477396	0.515004	0.499039	0.49473	0.480704	0.429407	0.437701	0.492673	0.4566	0.491951	0.445318	0.381442	0.496367	0.491371	0.445163	0.461907	0.46342	0.481325	0.445944	0.517586	0.464128	0.511622	0.483007	0.473256	0.477477	0.517506	0.513559	0.425848	0.424875
GMNN	4437	8.67708e-09	2.53475e-08	0.48663	0.436485	0.407369	0.319329	0.528056	0.440006	0.459157	0.322426	0.413976	0.349293	0.25948	0.39032	0.505386	0.392285	0.443179	0.415821	0.454935	0.313167	0.176225	0.489237	0.492453	0.457526	0.502316	0.509094	0.394936	0.443204	0.491534	0.402868	0.479185	0.535015	0.333981	0.51589
RPP38	4437	0.00051224	0.00109636	0.437873	0.495029	0.460204	0.426756	0.517174	0.494798	0.413828	0.288437	0.430627	0.464106	0.488996	0.38507	0.48106	0.43022	0.372575	0.359287	0.463927	0.475328	0.385449	0.44015	0.470987	0.455728	0.50135	0.467975	0.493999	0.440971	0.472041	0.347286	0.481358	0.532996	0.188832	0.443942
MFSD2B	4439	0.0419346	0.0744613	0.501453	0.499707	0.499316	0.500956	0.502869	0.496406	0.49765	0.485682	0.493431	0.500112	0.501326	0.482359	0.502089	0.497508	0.495282	0.491819	0.501763	0.499393	0.490908	0.503147	0.488384	0.499887	0.500545	0.49276	0.497209	0.500626	0.496788	0.485445	0.490936	0.492666	0.479483	0.49464
DCAKD	4441	0.000430699	0.000927131	0.510559	0.463788	0.487263	0.502582	0.512588	0.486454	0.476331	0.434591	0.416879	0.421239	0.488358	0.42752	0.498047	0.465023	0.408766	0.454442	0.478148	0.466754	0.483288	0.516984	0.457125	0.472377	0.511519	0.482568	0.497518	0.511405	0.467604	0.416833	0.503485	0.499811	0.436249	0.506507
CUX1	4444	1.79183e-08	5.14215e-08	0.49227	0.440018	0.457776	0.466415	0.536153	0.470514	0.471634	0.318011	0.364166	0.351145	0.487012	0.394757	0.495103	0.475363	0.400582	0.485808	0.489663	0.357013	0.427793	0.487829	0.374286	0.420697	0.488016	0.42227	0.48915	0.53358	0.415244	0.395494	0.438121	0.501177	0.425676	0.524346
HN1L	4444	0.0126152	0.0237071	0.512133	0.487783	0.45027	0.47752	0.506298	0.463718	0.426867	0.36379	0.411889	0.409066	0.413705	0.423748	0.500469	0.459738	0.362799	0.40981	0.476192	0.431855	0.276862	0.487941	0.5018	0.459704	0.521329	0.462402	0.470682	0.50035	0.479971	0.434165	0.455891	0.468023	0.374273	0.455643
ANKS6	4451	0.000219429	0.000483211	0.507067	0.496711	0.486882	0.501135	0.50742	0.485031	0.49564	0.469555	0.458754	0.460693	0.494423	0.440516	0.502813	0.496453	0.438404	0.478175	0.495854	0.478001	0.464545	0.510642	0.469753	0.473989	0.496234	0.478274	0.502488	0.51196	0.465906	0.46394	0.489938	0.507567	0.467957	0.497915
ABL1	4456	0.0476689	0.0838003	0.497087	0.466726	0.420485	0.496466	0.495109	0.399446	0.490999	0.414011	0.300889	0.427728	0.495357	0.339877	0.496555	0.319557	0.378203	0.468916	0.458282	0.353061	0.460795	0.505017	0.411597	0.3836	0.480041	0.390153	0.498418	0.520016	0.419435	0.248395	0.489674	0.522748	0.457254	0.442939
NAGK	4458	3.58541e-05	8.38861e-05	0.481003	0.462516	0.404552	0.494805	0.529468	0.422514	0.490152	0.338609	0.365859	0.410932	0.453904	0.332751	0.44589	0.463504	0.375082	0.421492	0.488758	0.454031	0.440709	0.202123	0.477515	0.43487	0.511868	0.469042	0.494259	0.299018	0.372368	0.310927	0.465161	0.548995	0.413659	0.430374
IPO8	4463	1.12122e-08	3.25484e-08	0.500419	0.488611	0.484503	0.497259	0.522296	0.469173	0.494289	0.436172	0.434568	0.466858	0.497084	0.417941	0.506372	0.485367	0.418968	0.484635	0.478791	0.460883	0.460253	0.506859	0.462359	0.468825	0.466851	0.444414	0.499783	0.519499	0.486269	0.459391	0.493361	0.505481	0.502251	0.515834
POLR1B	4464	5.42137e-05	0.000125155	0.49223	0.496366	0.485344	0.498558	0.512728	0.487974	0.499726	0.439894	0.467262	0.467427	0.496123	0.456067	0.505167	0.466062	0.478091	0.48794	0.498071	0.479902	0.491211	0.505938	0.505081	0.480323	0.496587	0.496762	0.504421	0.511442	0.474448	0.493487	0.507443	0.512292	0.465469	0.506432
XPO4	4468	0.00200007	0.00406371	0.487649	0.500298	0.504548	0.484814	0.511603	0.468371	0.506696	0.471065	0.446073	0.450689	0.495671	0.458012	0.510569	0.498723	0.46178	0.483582	0.507739	0.49697	0.474593	0.499519	0.488623	0.474902	0.451944	0.480901	0.507003	0.503597	0.479042	0.458216	0.485948	0.512113	0.480854	0.509472
AMBRA1	4472	0.00012308	0.000276775	0.502772	0.491225	0.497964	0.502426	0.510258	0.49285	0.496721	0.46593	0.461973	0.477043	0.503036	0.452575	0.502422	0.49823	0.491837	0.491825	0.503066	0.493108	0.488313	0.49773	0.497019	0.489602	0.500345	0.497632	0.503029	0.501012	0.466205	0.481577	0.491535	0.516205	0.417571	0.499219
ZNF569	4472	0.0130399	0.0244687	0.444417	0.48733	0.446129	0.450296	0.494974	0.491687	0.469138	0.434112	0.406686	0.374041	0.488519	0.408773	0.473501	0.460287	0.401182	0.482366	0.497515	0.432642	0.453045	0.515889	0.422837	0.443373	0.485086	0.476163	0.514832	0.499126	0.400399	0.473856	0.494859	0.521103	0.369153	0.478792
IKZF4	4473	7.80671e-06	1.90912e-05	0.505932	0.501581	0.486867	0.505947	0.513596	0.488542	0.496529	0.438184	0.39991	0.464879	0.497105	0.406169	0.501566	0.498821	0.467494	0.484978	0.49394	0.468672	0.48332	0.514045	0.487809	0.478359	0.505093	0.499642	0.513889	0.495949	0.441427	0.461927	0.485115	0.522498	0.49393	0.505571
CNST	4479	0.00153049	0.00314553	0.468952	0.487811	0.480248	0.481109	0.512348	0.482832	0.463816	0.412635	0.453267	0.446566	0.49891	0.461141	0.480587	0.462338	0.406558	0.473114	0.492486	0.479005	0.468008	0.492345	0.430988	0.467516	0.475032	0.417524	0.503485	0.48127	0.404273	0.378701	0.482657	0.525404	0.358342	0.478624
VPS11	4485	3.75369e-05	8.75737e-05	0.508529	0.498529	0.503172	0.508025	0.514735	0.485601	0.49392	0.46396	0.436249	0.45037	0.489341	0.42206	0.511566	0.496301	0.476713	0.490888	0.503369	0.486668	0.495009	0.479656	0.490782	0.469121	0.506457	0.505396	0.511109	0.49357	0.466315	0.464157	0.49193	0.497245	0.391501	0.459875
SFT2D3	4489	1.26203e-08	3.65266e-08	0.495141	0.504755	0.474685	0.489985	0.524556	0.493544	0.491845	0.436154	0.442858	0.433217	0.503879	0.396554	0.480287	0.453012	0.402987	0.468351	0.502584	0.44427	0.469473	0.506185	0.500034	0.465508	0.513044	0.504023	0.515409	0.520799	0.475037	0.483951	0.486865	0.531394	0.450785	0.509536
NEURL4	4490	0.00502126	0.00981186	0.497088	0.498027	0.499824	0.498605	0.507583	0.489501	0.500123	0.479437	0.448492	0.484135	0.499936	0.458582	0.50156	0.48312	0.473016	0.497335	0.498736	0.490048	0.485152	0.507042	0.494647	0.49541	0.490584	0.500811	0.498759	0.51194	0.491283	0.490553	0.50099	0.513216	0.477842	0.454107
HARBI1	4491	0.000274084	0.000599058	0.500498	0.496745	0.489355	0.496851	0.509089	0.491704	0.487805	0.477301	0.47959	0.477124	0.499831	0.469607	0.493768	0.492005	0.480348	0.483422	0.505598	0.497582	0.491087	0.493878	0.493009	0.490465	0.500725	0.502509	0.500759	0.501294	0.498207	0.466907	0.504687	0.513845	0.444144	0.488709
FAM231D	4493	0.00957769	0.0182137	0.501468	0.498535	0.497738	0.501573	0.500743	0.49834	0.499509	0.497476	0.49508	0.49549	0.500203	0.494623	0.501573	0.499688	0.496967	0.49423	0.500188	0.500823	0.499271	0.498482	0.497681	0.496664	0.499845	0.499487	0.498001	0.500309	0.49201	0.482046	0.498521	0.501573	0.483772	0.501573
AFF3	4494	0.0139068	0.0260154	0.47667	0.429388	0.475602	0.478783	0.484896	0.479328	0.444936	0.290046	0.391974	0.346545	0.499124	0.474408	0.467316	0.384468	0.351222	0.381966	0.42975	0.416242	0.414269	0.509283	0.426438	0.441168	0.464827	0.422929	0.495708	0.505037	0.405795	0.466232	0.372174	0.506502	0.404605	0.49344
BCDIN3D	4495	0.0229498	0.041915	0.489566	0.493461	0.464445	0.48597	0.508964	0.481083	0.481783	0.457913	0.464601	0.451964	0.497098	0.430437	0.473703	0.480806	0.437614	0.476297	0.496859	0.464246	0.482803	0.503935	0.43884	0.453731	0.477079	0.452266	0.510377	0.50094	0.458755	0.453633	0.482442	0.522341	0.304017	0.471899
ARHGAP23	4496	0.0528066	0.092444	0.484497	0.472694	0.491114	0.478645	0.501415	0.465948	0.474994	0.386716	0.401868	0.457085	0.495653	0.417724	0.501165	0.492596	0.441878	0.462923	0.481595	0.483031	0.445369	0.50762	0.489117	0.468662	0.49079	0.492123	0.480729	0.510699	0.420683	0.42841	0.465032	0.507239	0.328546	0.434833
ZBTB18	4500	0.00227321	0.00459071	0.483164	0.467171	0.497559	0.487464	0.509903	0.451165	0.455542	0.396523	0.430572	0.422674	0.490874	0.447976	0.499641	0.45084	0.447935	0.483648	0.490144	0.460654	0.3898	0.50293	0.449768	0.485261	0.48854	0.478058	0.507686	0.484419	0.463643	0.486969	0.489307	0.512584	0.46172	0.511179
ARNTL2	4501	0.00861253	0.0164692	0.500779	0.47414	0.494371	0.476218	0.506358	0.466644	0.479603	0.40285	0.366925	0.476712	0.456085	0.363674	0.51179	0.491716	0.438544	0.439443	0.480388	0.460065	0.385239	0.476598	0.485037	0.47564	0.503717	0.455656	0.504559	0.481152	0.472197	0.416838	0.489599	0.421386	0.450942	0.478608
CNOT10	4502	0.000415541	0.000895857	0.477723	0.48237	0.457912	0.456026	0.515665	0.464567	0.450248	0.365729	0.411278	0.396789	0.47867	0.426943	0.467454	0.446911	0.401727	0.426012	0.490382	0.443049	0.389593	0.500759	0.500882	0.452808	0.471674	0.494396	0.502611	0.477918	0.419107	0.431017	0.466529	0.522973	0.30972	0.515648
TACR2	4509	0.00960522	0.0182547	0.501467	0.50056	0.500375	0.501573	0.501296	0.500983	0.50123	0.499712	0.492646	0.497666	0.500661	0.496614	0.501046	0.496558	0.49632	0.498899	0.496028	0.500823	0.500808	0.499251	0.500794	0.49749	0.499838	0.498455	0.501573	0.500308	0.493611	0.492701	0.501573	0.501573	0.49564	0.501573
CHUK	4510	7.40196e-08	2.05195e-07	0.479379	0.502693	0.50178	0.486062	0.518979	0.499416	0.48032	0.424443	0.471107	0.476379	0.481588	0.466167	0.505022	0.483602	0.472939	0.473308	0.49613	0.497143	0.471946	0.472252	0.503602	0.501774	0.492047	0.507197	0.49756	0.484752	0.480733	0.449758	0.477488	0.504204	0.436785	0.473179
SMG7	4510	3.7621e-06	9.40261e-06	0.4829	0.487661	0.48196	0.478213	0.523427	0.473101	0.457198	0.365651	0.396054	0.430722	0.487558	0.418233	0.4759	0.471571	0.391691	0.443517	0.511467	0.462752	0.437942	0.516556	0.418659	0.460222	0.482378	0.478075	0.513873	0.499145	0.435489	0.447559	0.481581	0.514483	0.379814	0.480603
SP1	4510	4.84351e-06	1.20112e-05	0.496044	0.500075	0.477783	0.491747	0.512672	0.479726	0.495121	0.442547	0.402293	0.454726	0.486534	0.422042	0.497393	0.476999	0.436936	0.477102	0.500464	0.467174	0.458884	0.479963	0.48453	0.474336	0.494843	0.467707	0.507167	0.492646	0.495866	0.448383	0.494351	0.519194	0.43791	0.51096
RP11-486G15.2	4510	0.0150778	0.0281271	0.490659	0.488089	0.492059	0.487678	0.503581	0.479849	0.483202	0.464038	0.44826	0.473878	0.497411	0.46706	0.48611	0.473191	0.407236	0.479095	0.489628	0.471588	0.47859	0.508339	0.458718	0.492096	0.463816	0.480224	0.490349	0.507076	0.470412	0.4925	0.502233	0.497951	0.431817	0.474435
AGPS	4514	1.11435e-06	2.87633e-06	0.510019	0.472002	0.492596	0.48835	0.517398	0.470103	0.480995	0.421446	0.455345	0.398547	0.485356	0.427423	0.514759	0.476623	0.450539	0.470157	0.488413	0.464962	0.441294	0.45363	0.49148	0.445579	0.509263	0.493834	0.48842	0.492938	0.412549	0.457539	0.476368	0.510545	0.378315	0.439174
WDR70	4523	1.60489e-08	4.61809e-08	0.506097	0.468008	0.469219	0.505445	0.523802	0.466955	0.473751	0.350483	0.429947	0.385653	0.497209	0.436667	0.490975	0.417401	0.407518	0.472666	0.492932	0.400064	0.45963	0.490543	0.441678	0.430266	0.502045	0.45069	0.487727	0.464555	0.404909	0.394462	0.487546	0.522328	0.327314	0.497963
TMEM185A	4524	0.0319099	0.0574539	0.486774	0.487436	0.466011	0.487374	0.511128	0.468194	0.431901	0.367033	0.414101	0.435533	0.498423	0.430038	0.480347	0.477532	0.412769	0.413537	0.495454	0.45202	0.414347	0.499325	0.399983	0.447211	0.497069	0.418713	0.51819	0.495383	0.419269	0.419092	0.455372	0.521803	0.486198	0.494352
C2orf44	4525	0.0152523	0.0284329	0.503498	0.48884	0.482926	0.493009	0.506818	0.490639	0.48978	0.472432	0.494872	0.456382	0.490859	0.494484	0.493982	0.486971	0.451095	0.492299	0.499512	0.472496	0.482029	0.512016	0.460804	0.492528	0.493185	0.484903	0.501044	0.509109	0.479185	0.492507	0.495411	0.516677	0.447148	0.499755
SFT2D2	4530	1.68644e-08	4.84361e-08	0.402875	0.475705	0.443952	0.408045	0.526162	0.443222	0.489641	0.336834	0.369739	0.454311	0.49459	0.379633	0.488758	0.439702	0.385685	0.435896	0.420068	0.43236	0.416475	0.390406	0.494687	0.445324	0.448043	0.439892	0.513079	0.405948	0.499195	0.417012	0.426115	0.532707	0.438416	0.455523
CTD-2256P15.1	4531	0.0547847	0.0957264	0.501302	0.499524	0.499004	0.50163	0.50236	0.492062	0.500292	0.486722	0.477214	0.497582	0.499164	0.488966	0.501832	0.49734	0.497104	0.499026	0.500277	0.497849	0.500062	0.501585	0.49847	0.500725	0.499765	0.499242	0.50236	0.499837	0.494378	0.488153	0.49931	0.50236	0.448873	0.50236
RFC2	4532	6.29259e-05	0.000144502	0.441799	0.46751	0.420807	0.358381	0.526078	0.486219	0.441727	0.357177	0.471642	0.349256	0.302749	0.442908	0.504721	0.472655	0.393114	0.413595	0.490521	0.409896	0.19086	0.516827	0.459322	0.449118	0.525089	0.487935	0.471929	0.502146	0.467676	0.506387	0.503138	0.474929	0.354803	0.488429
C17orf51	4533	0.0169415	0.0314253	0.477114	0.49167	0.481329	0.497126	0.503904	0.476046	0.477817	0.41813	0.424308	0.430989	0.499779	0.438963	0.469568	0.446223	0.411406	0.460105	0.495016	0.450793	0.476845	0.514143	0.465247	0.450109	0.475954	0.482274	0.494198	0.515741	0.430412	0.435266	0.492569	0.499078	0.437787	0.489397
RP11-88I18.2	4534	0.000416122	0.000896929	0.503709	0.498699	0.492977	0.502508	0.502965	0.49135	0.498647	0.489619	0.471214	0.481849	0.499703	0.491377	0.494615	0.486366	0.479007	0.497843	0.50035	0.48787	0.499837	0.497469	0.467863	0.487236	0.489631	0.470811	0.500417	0.500142	0.474953	0.473421	0.496025	0.505192	0.463801	0.488339
PSTK	4536	1.75169e-08	5.02832e-08	0.450964	0.485411	0.425784	0.403057	0.521015	0.471601	0.474131	0.412049	0.416665	0.379559	0.458898	0.379776	0.491773	0.450854	0.453496	0.452841	0.4607	0.462784	0.433526	0.498939	0.408589	0.425366	0.502441	0.464195	0.476084	0.488721	0.397369	0.476316	0.499795	0.480182	0.407232	0.436499
RPA1	4541	2.28749e-07	6.14894e-07	0.489062	0.464904	0.430319	0.439679	0.530777	0.437586	0.468593	0.43383	0.434621	0.385756	0.365263	0.433785	0.504662	0.488796	0.340298	0.448198	0.490604	0.423607	0.347805	0.509895	0.495888	0.440713	0.512669	0.511197	0.498137	0.460465	0.460655	0.447228	0.475626	0.503917	0.46531	0.491389
ZNF165	4545	0.0325429	0.0585394	0.499007	0.501372	0.492214	0.499058	0.50357	0.501764	0.502688	0.496616	0.494711	0.494462	0.50122	0.491075	0.50282	0.496902	0.494598	0.499086	0.503024	0.499167	0.498303	0.49824	0.501301	0.497069	0.500931	0.501302	0.498456	0.462659	0.494878	0.49557	0.501343	0.504405	0.463065	0.504405
RECQL5	4546	0.0126686	0.0237971	0.504578	0.491764	0.490532	0.505758	0.507814	0.478683	0.500623	0.492013	0.459683	0.470255	0.496751	0.461401	0.5004	0.471656	0.433298	0.501089	0.496442	0.48885	0.501376	0.50044	0.48347	0.485134	0.482574	0.47545	0.503674	0.495472	0.484533	0.475929	0.488022	0.512292	0.41143	0.473915
TCF3	4550	0.0160977	0.0299251	0.407315	0.470091	0.33656	0.400501	0.502812	0.402747	0.451213	0.312593	0.330142	0.33756	0.471193	0.387029	0.440795	0.428322	0.341872	0.379578	0.467255	0.319737	0.357225	0.521919	0.48314	0.428562	0.498683	0.408019	0.465063	0.520071	0.430086	0.486858	0.476657	0.505366	0.352451	0.472888
FARP2	4566	0.000158962	0.000354182	0.485177	0.497004	0.472744	0.48403	0.511941	0.489477	0.482145	0.400303	0.421759	0.444725	0.490164	0.387029	0.49474	0.472861	0.434397	0.458368	0.481227	0.461724	0.460329	0.504959	0.477584	0.447288	0.467712	0.462321	0.479457	0.491702	0.479961	0.468687	0.43901	0.521869	0.389473	0.453678
FBXL7	4566	0.0168813	0.0313191	0.497248	0.495233	0.489259	0.493095	0.503699	0.477314	0.490259	0.430847	0.431721	0.484472	0.489948	0.460439	0.501809	0.497516	0.453971	0.468288	0.493591	0.486451	0.473838	0.508181	0.500439	0.49681	0.496866	0.495736	0.502191	0.508181	0.492336	0.446561	0.489816	0.504645	0.496415	0.457408
RSRC1	4568	6.99743e-07	1.8296e-06	0.485642	0.43298	0.406931	0.424225	0.531866	0.408662	0.420108	0.302511	0.415161	0.293945	0.427199	0.399478	0.447275	0.473227	0.31539	0.367445	0.477363	0.330505	0.348463	0.418095	0.401256	0.37789	0.525636	0.409446	0.472323	0.395499	0.279122	0.37202	0.449061	0.495698	0.413986	0.427491
GRIK1-AS1	4573	0.0448962	0.0793178	0.500944	0.497497	0.497341	0.5007	0.499283	0.492112	0.499221	0.499453	0.48834	0.49659	0.49957	0.491503	0.500416	0.499687	0.495676	0.498269	0.500944	0.495671	0.49941	0.500944	0.500944	0.491118	0.496614	0.500944	0.499756	0.500944	0.497753	0.497389	0.500944	0.497441	0.483106	0.500944
STAG1	4575	9.67861e-08	2.66233e-07	0.471588	0.461282	0.457016	0.430722	0.52432	0.413241	0.485919	0.258734	0.38127	0.395116	0.443985	0.350611	0.494372	0.430772	0.400766	0.425717	0.478771	0.407115	0.404387	0.489901	0.507315	0.413746	0.472859	0.465207	0.462861	0.45451	0.466891	0.365487	0.364156	0.532819	0.307018	0.504595
MTA2	4576	0.0114636	0.0216439	0.501396	0.485478	0.501029	0.49842	0.505318	0.484655	0.493642	0.464478	0.474048	0.465376	0.495083	0.475826	0.507967	0.50071	0.496468	0.489587	0.486552	0.489911	0.481286	0.499288	0.49699	0.491453	0.5014	0.498706	0.500493	0.492458	0.48643	0.480314	0.488678	0.506575	0.463151	0.493365
RANBP3	4578	0.000284208	0.000620169	0.486386	0.486931	0.370691	0.475175	0.517397	0.475158	0.477807	0.410588	0.4109	0.328792	0.473387	0.388709	0.44549	0.440686	0.356768	0.461752	0.49685	0.384478	0.450036	0.469852	0.433797	0.404384	0.506839	0.45497	0.513813	0.490965	0.379787	0.393328	0.517594	0.523679	0.244643	0.426022
ZFP1	4578	0.0175314	0.0324576	0.48921	0.497139	0.465347	0.472746	0.503384	0.482726	0.47836	0.455897	0.445339	0.431632	0.486471	0.460492	0.490689	0.463099	0.429935	0.476099	0.503829	0.46401	0.473719	0.515867	0.468906	0.438778	0.510302	0.478882	0.50421	0.515948	0.452359	0.461412	0.50181	0.515774	0.409772	0.4864
PRRG2	4587	0.00112284	0.00233536	0.503756	0.498373	0.500879	0.500571	0.503994	0.489499	0.50121	0.499378	0.458866	0.46765	0.500655	0.480533	0.500905	0.501892	0.486082	0.501012	0.502204	0.487716	0.499555	0.503334	0.494812	0.494261	0.500483	0.497378	0.499682	0.49681	0.46441	0.496859	0.505664	0.502143	0.4938	0.497115
EVI5L	4595	1.47974e-06	3.79742e-06	0.495189	0.490541	0.483186	0.498319	0.513081	0.472668	0.495805	0.466845	0.432044	0.423042	0.501899	0.437805	0.484674	0.483122	0.456282	0.492637	0.498344	0.47086	0.465609	0.511359	0.465134	0.472372	0.500859	0.46215	0.499708	0.513991	0.406437	0.493238	0.500459	0.515614	0.45004	0.502344
SESTD1	4595	2.38905e-05	5.65648e-05	0.511763	0.437397	0.399322	0.50254	0.517824	0.464832	0.447323	0.345366	0.392357	0.358378	0.485632	0.426887	0.457205	0.503417	0.393345	0.406538	0.483762	0.463429	0.377175	0.464268	0.394749	0.470079	0.475418	0.360667	0.492895	0.506507	0.347784	0.334704	0.422324	0.509156	0.372689	0.35201
CLSPN	4598	1.80545e-05	4.31008e-05	0.475147	0.436368	0.445907	0.315575	0.512124	0.453274	0.455736	0.347322	0.43923	0.354581	0.357158	0.415362	0.502129	0.498153	0.438207	0.391935	0.463199	0.402881	0.121281	0.475881	0.47852	0.462682	0.457734	0.460516	0.407135	0.461582	0.474077	0.494951	0.429882	0.444718	0.467017	0.510635
ZC3H18	4600	2.76233e-08	7.84608e-08	0.509952	0.472127	0.45982	0.499779	0.527382	0.445278	0.476651	0.364396	0.414609	0.402601	0.467472	0.446161	0.457425	0.449874	0.408113	0.46789	0.495897	0.447841	0.414557	0.513574	0.423022	0.43655	0.50612	0.435847	0.478328	0.488117	0.428612	0.463399	0.50494	0.5301	0.291386	0.489339
CEP135	4600	0.000725976	0.00153779	0.508723	0.471371	0.458888	0.451513	0.507625	0.434909	0.496917	0.416262	0.42501	0.388259	0.401037	0.449393	0.493416	0.476355	0.431161	0.485118	0.484708	0.375182	0.408583	0.438756	0.488222	0.459868	0.483032	0.492406	0.468818	0.420211	0.473593	0.457944	0.442854	0.519791	0.371711	0.480624
TRIM62	4601	0.000585903	0.00124914	0.49571	0.489185	0.497372	0.492845	0.505421	0.49222	0.493605	0.483055	0.491473	0.473185	0.500526	0.48481	0.498607	0.500346	0.492938	0.492043	0.492147	0.490286	0.486164	0.502101	0.484313	0.492985	0.501662	0.49354	0.500008	0.50218	0.474341	0.472481	0.505979	0.505979	0.500097	0.505979
LINC00324	4604	0.0458812	0.080944	0.490463	0.497839	0.499232	0.499616	0.503613	0.493859	0.493061	0.445335	0.478463	0.493483	0.498346	0.455854	0.503668	0.500327	0.472045	0.489394	0.497112	0.49872	0.497085	0.490819	0.496959	0.499019	0.501261	0.502639	0.502335	0.482062	0.493591	0.47823	0.483344	0.50472	0.498794	0.496251
TUBD1	4605	0.00186501	0.00380521	0.493816	0.497699	0.467898	0.492139	0.510471	0.480992	0.493535	0.444934	0.446416	0.455744	0.488273	0.46117	0.483329	0.4986	0.411762	0.481535	0.502334	0.474014	0.487949	0.506925	0.473972	0.483934	0.487554	0.500894	0.50243	0.497499	0.481187	0.464687	0.503256	0.521554	0.452782	0.471704
HNRNPUL1	4607	2.90426e-08	8.23716e-08	0.418387	0.463966	0.346593	0.351863	0.53579	0.442281	0.388708	0.286883	0.287115	0.2388	0.420728	0.286968	0.372821	0.394162	0.345319	0.416228	0.489538	0.302885	0.266488	0.44669	0.341768	0.330908	0.497577	0.419992	0.47769	0.44171	0.366822	0.396561	0.486484	0.516528	0.386556	0.435598
MTMR1	4608	2.60808e-06	6.59478e-06	0.509438	0.498066	0.499846	0.503184	0.515667	0.495911	0.492868	0.471342	0.461398	0.458129	0.498488	0.458981	0.50879	0.501692	0.44095	0.491829	0.507558	0.48317	0.474523	0.509952	0.436091	0.483943	0.495911	0.470593	0.515143	0.497491	0.45693	0.485156	0.499672	0.523747	0.436622	0.511232
ATE1	4618	3.07607e-08	8.71289e-08	0.468399	0.476412	0.493451	0.478864	0.519981	0.501718	0.465413	0.386231	0.461886	0.468521	0.49965	0.456984	0.496672	0.45382	0.429302	0.461946	0.460556	0.491775	0.453335	0.473322	0.461854	0.491383	0.493964	0.480857	0.478333	0.491603	0.435946	0.403101	0.51315	0.516807	0.461242	0.40798
MTFR2	4621	0.00589568	0.0114555	0.503334	0.484509	0.486934	0.480046	0.503124	0.485412	0.49881	0.459721	0.477068	0.451227	0.425775	0.474729	0.502709	0.490343	0.491616	0.475414	0.484579	0.461848	0.401179	0.489127	0.502233	0.494764	0.500157	0.499121	0.475592	0.472475	0.494251	0.487676	0.496203	0.501815	0.469961	0.496939
DDX20	4627	3.23235e-08	9.14825e-08	0.487279	0.491524	0.459549	0.471426	0.521039	0.493769	0.477275	0.416552	0.459991	0.44051	0.48342	0.433619	0.499557	0.493783	0.4387	0.470886	0.489458	0.470429	0.449385	0.491495	0.483374	0.460028	0.479006	0.48726	0.500647	0.485539	0.460446	0.447722	0.45757	0.514527	0.30692	0.486341
ZNF496	4629	2.74855e-05	6.48537e-05	0.486073	0.493729	0.47563	0.479536	0.513725	0.480028	0.496682	0.459429	0.430349	0.46649	0.49733	0.446038	0.486085	0.490249	0.448469	0.480861	0.502252	0.487269	0.483055	0.513908	0.475294	0.490649	0.485554	0.477892	0.509207	0.515833	0.47713	0.489081	0.500462	0.517821	0.45606	0.4992
ZNF69	4629	0.0278948	0.0504588	0.50027	0.494042	0.49952	0.500887	0.504311	0.484839	0.497746	0.482277	0.452772	0.469701	0.496868	0.451245	0.504397	0.495982	0.492924	0.500024	0.499742	0.485746	0.486908	0.488993	0.49126	0.478337	0.494743	0.495582	0.49883	0.493338	0.483813	0.491895	0.496794	0.492006	0.494186	0.505979
MAN2B1	4630	0.00653287	0.0126361	0.481359	0.501173	0.496218	0.485533	0.506417	0.473736	0.496326	0.465214	0.465967	0.476177	0.498237	0.489525	0.497325	0.477014	0.442509	0.492174	0.504545	0.491458	0.490282	0.476917	0.500039	0.475187	0.480386	0.497658	0.505292	0.463241	0.472232	0.480332	0.470418	0.49605	0.457453	0.493419
ACD	4630	0.0212293	0.0389159	0.497016	0.491324	0.440946	0.491106	0.502628	0.479511	0.421442	0.368211	0.404183	0.409725	0.462067	0.385265	0.482071	0.457934	0.434203	0.411623	0.496958	0.447345	0.359824	0.521441	0.40161	0.440275	0.508672	0.44046	0.496063	0.496549	0.397927	0.456865	0.450112	0.517293	0.432362	0.463382
FOXRED2	4635	3.40256e-08	9.61596e-08	0.498628	0.480996	0.479001	0.461381	0.517631	0.473953	0.489739	0.438678	0.490081	0.439079	0.473345	0.427083	0.496973	0.481181	0.408219	0.498885	0.499856	0.457393	0.466294	0.512847	0.493234	0.470191	0.496638	0.489466	0.497329	0.508623	0.456502	0.49694	0.493519	0.513361	0.350771	0.460918
SNIP1	4636	0.0175009	0.0324068	0.481003	0.489343	0.492011	0.497499	0.510233	0.489798	0.499427	0.437933	0.441582	0.472957	0.498044	0.456389	0.495396	0.499277	0.460146	0.487222	0.500829	0.493099	0.482113	0.501424	0.472002	0.486892	0.487441	0.481609	0.51082	0.497896	0.47971	0.446002	0.497122	0.524194	0.408785	0.495072
COX10	4639	0.00843335	0.0161454	0.487627	0.49072	0.471416	0.48645	0.510065	0.479133	0.491633	0.453477	0.434112	0.472678	0.490122	0.43366	0.505534	0.488702	0.429022	0.467926	0.501228	0.490281	0.477407	0.49416	0.501853	0.477726	0.486625	0.505788	0.496325	0.500085	0.463777	0.46425	0.502737	0.520568	0.409815	0.490237
TPK1	4642	0.0337075	0.0605375	0.493946	0.502325	0.494677	0.495857	0.50394	0.496404	0.4891	0.477313	0.472433	0.487044	0.50215	0.474143	0.506864	0.478403	0.469989	0.48704	0.499975	0.488826	0.489218	0.452629	0.472577	0.478955	0.497709	0.486205	0.50056	0.458422	0.482161	0.470423	0.49978	0.494942	0.461929	0.492179
ZNF445	4644	0.00459899	0.00900898	0.48396	0.466804	0.476176	0.48838	0.510944	0.477314	0.471279	0.382454	0.395031	0.398798	0.495731	0.452772	0.469619	0.475606	0.398669	0.469055	0.491599	0.453072	0.458045	0.514636	0.454917	0.457778	0.457311	0.473437	0.49461	0.508536	0.401254	0.471634	0.460765	0.50512	0.428497	0.442161
TRIM21	4644	0.0332996	0.0598451	0.498588	0.486675	0.431858	0.499554	0.506628	0.484046	0.504821	0.477941	0.455271	0.48349	0.493846	0.35282	0.492821	0.477419	0.471412	0.483692	0.494102	0.474158	0.49905	0.431699	0.503443	0.481975	0.500416	0.492764	0.502608	0.45111	0.480621	0.426372	0.504197	0.492421	0.368019	0.487813
HNRNPUL2	4645	0.008946	0.0170611	0.485772	0.466578	0.503138	0.465541	0.516754	0.463633	0.46395	0.368865	0.359162	0.378437	0.445977	0.360927	0.512192	0.47781	0.458095	0.458425	0.468735	0.469596	0.389536	0.484761	0.445829	0.432276	0.520543	0.455868	0.482723	0.500803	0.383398	0.403986	0.474342	0.498884	0.495745	0.470139
TYW5	4645	0.0224788	0.0410934	0.507364	0.490115	0.473379	0.508954	0.511935	0.475244	0.493806	0.423764	0.429478	0.440018	0.49333	0.444333	0.47809	0.490819	0.395555	0.471045	0.50433	0.480381	0.503733	0.519499	0.486367	0.441443	0.471234	0.50199	0.517471	0.51536	0.450089	0.470876	0.490921	0.529735	0.255078	0.490139
MSL2	4645	0.0466462	0.0821376	0.488218	0.491294	0.492182	0.482476	0.508198	0.482891	0.481957	0.411411	0.439826	0.424807	0.493194	0.472756	0.496995	0.471637	0.406209	0.470584	0.500507	0.456003	0.463613	0.488182	0.441608	0.458731	0.481326	0.464739	0.510323	0.472086	0.45282	0.481545	0.4782	0.52124	0.388637	0.504408
INTS2	4646	0.0495485	0.086947	0.49846	0.491044	0.488584	0.495988	0.508147	0.488827	0.487203	0.451018	0.473063	0.463268	0.4927	0.480258	0.48983	0.468332	0.431517	0.485674	0.504655	0.456605	0.485244	0.50358	0.455174	0.488331	0.478366	0.475019	0.497017	0.497201	0.468119	0.478119	0.469191	0.52124	0.406335	0.479152
IKBKAP	4647	0.000338423	0.000733449	0.493087	0.49558	0.471949	0.504633	0.514756	0.490362	0.477381	0.406658	0.418711	0.443292	0.483641	0.418407	0.469793	0.450014	0.433105	0.461561	0.497388	0.468668	0.441957	0.511357	0.421045	0.475423	0.500203	0.390927	0.503439	0.51867	0.439356	0.446111	0.466841	0.513681	0.462527	0.452387
ZBTB11	4647	0.00251047	0.00505312	0.465482	0.492271	0.483394	0.476406	0.513962	0.475949	0.485872	0.397267	0.394711	0.452878	0.493158	0.41663	0.488074	0.464646	0.426438	0.475596	0.484507	0.480394	0.462931	0.499273	0.449722	0.475704	0.463971	0.458785	0.501622	0.492705	0.461962	0.453949	0.493046	0.528498	0.329735	0.474046
RNF115	4648	3.64941e-08	1.02864e-07	0.436525	0.42573	0.420514	0.412316	0.532135	0.426532	0.404911	0.270241	0.326398	0.37931	0.468578	0.306925	0.462432	0.453894	0.332361	0.403561	0.455724	0.456143	0.368312	0.427235	0.37007	0.426101	0.419215	0.416581	0.50779	0.4371	0.349534	0.350549	0.381782	0.529963	0.209219	0.470091
SCAF1	4652	8.53643e-05	0.000194212	0.484058	0.486455	0.467507	0.489619	0.518201	0.469713	0.483304	0.394416	0.349027	0.41564	0.484976	0.33849	0.479021	0.489825	0.400341	0.465101	0.486221	0.443597	0.463908	0.509909	0.435907	0.45698	0.513157	0.430206	0.497698	0.521465	0.438941	0.443015	0.50958	0.52911	0.353123	0.405052
TMEM209	4655	0.002615	0.00525461	0.46507	0.485861	0.412664	0.432491	0.515367	0.449124	0.490439	0.430619	0.414831	0.420416	0.452913	0.419452	0.43781	0.404128	0.379429	0.461047	0.505261	0.425441	0.446802	0.515426	0.426459	0.454409	0.467101	0.431016	0.505405	0.521626	0.445287	0.482384	0.458435	0.526246	0.332856	0.515427
ZNF573	4655	0.0159019	0.0295715	0.492939	0.502595	0.449231	0.496746	0.50857	0.477127	0.49567	0.484165	0.456313	0.436575	0.497902	0.454658	0.46349	0.480642	0.475246	0.498841	0.506255	0.478596	0.497533	0.510898	0.454152	0.467439	0.488805	0.490484	0.508526	0.511762	0.452458	0.498749	0.485703	0.515804	0.398751	0.502381
OSGEPL1	4655	0.0236089	0.043034	0.495538	0.492698	0.462779	0.482948	0.508711	0.485535	0.496933	0.483225	0.456015	0.445615	0.480915	0.475294	0.493312	0.471061	0.396472	0.489612	0.502139	0.467745	0.489395	0.515417	0.478219	0.456189	0.478763	0.499479	0.505082	0.505434	0.460115	0.483466	0.504737	0.515258	0.438952	0.462064
RP11-307C12.12	4659	8.29437e-05	0.000188946	0.492821	0.495853	0.493655	0.492413	0.507071	0.478945	0.491685	0.469523	0.492516	0.461364	0.500923	0.471399	0.498673	0.494477	0.461395	0.487598	0.50404	0.494767	0.486127	0.502056	0.440125	0.487874	0.502991	0.485371	0.504595	0.505666	0.451335	0.497673	0.505179	0.508181	0.473044	0.499819
KLHL22	4659	0.00104836	0.00218577	0.509397	0.497553	0.460979	0.490898	0.510546	0.50112	0.48554	0.468148	0.465759	0.414517	0.48475	0.468738	0.491395	0.468679	0.425781	0.478799	0.505258	0.461248	0.45604	0.514693	0.469738	0.456033	0.512907	0.49274	0.513366	0.510826	0.410403	0.435451	0.494121	0.520856	0.356847	0.502197
ATP8B2	4660	0.0238586	0.0434521	0.48413	0.494327	0.485146	0.490072	0.505482	0.476009	0.494135	0.432993	0.389668	0.485162	0.502363	0.421072	0.4655	0.468271	0.432934	0.485479	0.492564	0.490989	0.484608	0.510329	0.4446	0.474611	0.467299	0.436468	0.509784	0.509536	0.475635	0.438139	0.458248	0.50638	0.472547	0.496845
ZFAND2B	4664	0.0154527	0.0287837	0.484636	0.470313	0.421022	0.465858	0.518127	0.410489	0.441885	0.3331	0.37716	0.393409	0.471587	0.34773	0.46494	0.451777	0.292067	0.3074	0.490091	0.431239	0.365347	0.435801	0.417843	0.39302	0.478442	0.460907	0.518421	0.445543	0.393337	0.400162	0.466899	0.541441	0.420574	0.36086
CRTC1	4669	4.08064e-08	1.14791e-07	0.503191	0.481089	0.474722	0.486555	0.515831	0.468916	0.498378	0.45633	0.413507	0.416122	0.499239	0.406727	0.502002	0.499794	0.469279	0.500483	0.49801	0.473225	0.485326	0.508824	0.473	0.45811	0.49397	0.4868	0.50713	0.512563	0.426373	0.469468	0.491719	0.508628	0.419338	0.497797
HDX	4675	1.37006e-05	3.29611e-05	0.504962	0.481532	0.484527	0.506749	0.513593	0.487322	0.484313	0.408738	0.467116	0.42941	0.497512	0.452444	0.506774	0.495342	0.466767	0.490528	0.489295	0.475191	0.470947	0.504719	0.454924	0.461855	0.477776	0.489262	0.506412	0.491804	0.425186	0.47546	0.480366	0.519877	0.402788	0.497771
HEATR1	4679	1.26829e-07	3.4633e-07	0.484534	0.485673	0.483292	0.480829	0.518964	0.466127	0.486994	0.415504	0.443921	0.452189	0.497916	0.42695	0.494003	0.481948	0.425303	0.486544	0.493608	0.461317	0.477162	0.498248	0.487047	0.456856	0.456838	0.484123	0.498219	0.497193	0.458341	0.471322	0.437067	0.526267	0.436052	0.482763
SUSD6	4681	4.35596e-08	1.22327e-07	0.485827	0.464724	0.442691	0.484685	0.515434	0.440647	0.502571	0.466655	0.276272	0.457358	0.50326	0.302397	0.489409	0.47269	0.439386	0.493416	0.474694	0.459509	0.491705	0.356972	0.468236	0.467283	0.45613	0.465036	0.498862	0.421359	0.472088	0.316511	0.481677	0.507974	0.272225	0.487973
MCOLN1	4681	2.55791e-07	6.85316e-07	0.507828	0.459911	0.439119	0.487236	0.521329	0.432291	0.480592	0.379606	0.397009	0.391465	0.479648	0.398318	0.468164	0.447063	0.36969	0.487887	0.490231	0.371588	0.489059	0.421964	0.429508	0.450316	0.472587	0.454878	0.512806	0.455483	0.381077	0.369241	0.440594	0.529706	0.35167	0.443521
ACVR2A	4683	7.39311e-07	1.92951e-06	0.499579	0.442354	0.487295	0.492176	0.516313	0.417577	0.480012	0.388593	0.400966	0.422642	0.50171	0.409106	0.501434	0.469539	0.37677	0.474951	0.469754	0.459568	0.468665	0.496568	0.469988	0.447874	0.471133	0.48113	0.502322	0.512065	0.401872	0.501997	0.456719	0.52393	0.413134	0.5106
TTF2	4685	4.38977e-08	1.23211e-07	0.487705	0.487136	0.483084	0.442774	0.517907	0.459701	0.477549	0.387489	0.418216	0.454807	0.440108	0.444009	0.493857	0.484624	0.415068	0.443002	0.498509	0.446324	0.373472	0.486907	0.485894	0.485682	0.466085	0.479294	0.484134	0.390692	0.494936	0.482616	0.463558	0.514484	0.432177	0.47159
PSKH1	4687	0.000613902	0.0013074	0.502542	0.498758	0.495357	0.503284	0.511157	0.491256	0.501518	0.457494	0.482378	0.475762	0.503268	0.471308	0.495222	0.492675	0.463131	0.488275	0.505993	0.482534	0.48342	0.510984	0.49028	0.488933	0.510246	0.483243	0.503736	0.505354	0.490738	0.471795	0.503208	0.514565	0.441285	0.478891
PPP1R12C	4688	0.00313959	0.00626569	0.504179	0.501053	0.500297	0.505828	0.511856	0.476188	0.491209	0.425514	0.417271	0.462899	0.492286	0.375602	0.507157	0.502189	0.464167	0.482246	0.501759	0.485829	0.463552	0.489714	0.48271	0.475344	0.486133	0.478196	0.509662	0.507699	0.467722	0.423562	0.475858	0.522241	0.374755	0.512771
CYTH1	4688	0.00752431	0.0144752	0.487437	0.450603	0.482713	0.492625	0.509658	0.45992	0.465304	0.392529	0.43107	0.369389	0.503274	0.462851	0.499548	0.465396	0.419769	0.461549	0.474101	0.476108	0.440037	0.354258	0.46383	0.475374	0.480683	0.468304	0.494152	0.391941	0.363777	0.459883	0.454303	0.514751	0.429942	0.385199
CTC-444N24.8	4691	0.0269353	0.0487726	0.493604	0.497817	0.474341	0.498977	0.505868	0.489763	0.491427	0.455161	0.416482	0.466767	0.499895	0.417699	0.45828	0.488276	0.460374	0.496556	0.504023	0.4868	0.48775	0.511122	0.473257	0.48031	0.493178	0.483735	0.506044	0.506805	0.473299	0.47239	0.481926	0.512272	0.492632	0.507488
NME6	4693	4.50014e-08	1.26176e-07	0.455344	0.492221	0.483593	0.444826	0.523765	0.47279	0.473143	0.395821	0.410364	0.399866	0.489687	0.396532	0.507454	0.454446	0.435483	0.435602	0.493667	0.486031	0.432686	0.471806	0.475506	0.42564	0.499377	0.487408	0.509972	0.45416	0.432283	0.422607	0.484349	0.524306	0.390284	0.448865
PIGM	4700	1.34884e-06	3.469e-06	0.497941	0.49274	0.488134	0.486932	0.515884	0.464239	0.485278	0.437304	0.443715	0.460594	0.503473	0.462967	0.478941	0.493409	0.431815	0.469788	0.488889	0.486634	0.489117	0.510786	0.441879	0.466272	0.493722	0.484454	0.50144	0.515698	0.468268	0.477549	0.499256	0.523661	0.436108	0.493643
PPP2R5E	4705	4.88229e-08	1.36694e-07	0.445464	0.325438	0.371109	0.432117	0.531272	0.379241	0.40502	0.334152	0.341571	0.235674	0.464434	0.2959	0.390751	0.415313	0.401572	0.452895	0.419534	0.37995	0.35082	0.447191	0.278894	0.333833	0.472163	0.353965	0.418532	0.449473	0.23946	0.332737	0.466546	0.511018	0.350793	0.413553
U2AF2	4706	4.90458e-08	1.373e-07	0.499998	0.445898	0.431632	0.455078	0.530748	0.428537	0.482516	0.368372	0.333738	0.278988	0.456586	0.338622	0.460496	0.474788	0.362389	0.465018	0.479714	0.372937	0.404576	0.491921	0.389296	0.357895	0.486854	0.410519	0.47843	0.488344	0.32934	0.393922	0.483689	0.508577	0.278447	0.434758
RP4-605O3.4	4708	0.00865032	0.01654	0.50323	0.476625	0.480053	0.502864	0.510187	0.464528	0.501841	0.437328	0.409397	0.461214	0.503446	0.458686	0.476749	0.448068	0.441494	0.489306	0.487421	0.470638	0.502948	0.506853	0.333478	0.479283	0.433743	0.350964	0.50183	0.508561	0.475268	0.457534	0.454066	0.507477	0.462003	0.46656
CDC7	4709	0.00834475	0.0159801	0.491072	0.487263	0.489201	0.439004	0.504557	0.453789	0.465474	0.413763	0.476204	0.401858	0.480614	0.473106	0.504609	0.478763	0.451455	0.461778	0.486985	0.46455	0.370326	0.49871	0.480092	0.448744	0.484882	0.491149	0.469943	0.500605	0.478712	0.484499	0.465997	0.495188	0.452628	0.505664
SGSM3	4710	4.96155e-08	1.38877e-07	0.509098	0.493333	0.483411	0.499484	0.528087	0.441539	0.468513	0.409599	0.480407	0.39772	0.474906	0.471783	0.507767	0.452427	0.327409	0.44155	0.500784	0.449971	0.405753	0.501964	0.464362	0.438999	0.479837	0.451113	0.488581	0.489365	0.416521	0.36248	0.447132	0.52706	0.415856	0.446475
DOCK9	4711	0.0259535	0.0470717	0.49862	0.493617	0.498327	0.500836	0.50489	0.493924	0.499491	0.470819	0.426069	0.48974	0.501881	0.449833	0.505278	0.497988	0.468242	0.48151	0.477577	0.501407	0.489887	0.502769	0.47177	0.490319	0.482281	0.484458	0.501419	0.506139	0.448786	0.48276	0.498249	0.503849	0.489798	0.482139
MED12	4712	0.00191252	0.0038962	0.503776	0.492642	0.48375	0.503337	0.509614	0.474461	0.481168	0.445596	0.442783	0.453182	0.495721	0.444538	0.501879	0.484273	0.460158	0.480751	0.501248	0.476272	0.471694	0.498996	0.475329	0.481439	0.510562	0.466833	0.49786	0.483038	0.481015	0.461469	0.499987	0.518408	0.432091	0.4846
AC074117.10	4714	0.00147307	0.00303103	0.490142	0.490298	0.493875	0.492815	0.507539	0.478757	0.491603	0.390315	0.449568	0.467396	0.502349	0.459766	0.491351	0.460783	0.415535	0.490231	0.496928	0.473485	0.494092	0.496881	0.450445	0.492084	0.449623	0.438963	0.504285	0.503967	0.469011	0.466014	0.438007	0.50447	0.423625	0.486235
ZNF543	4714	0.0296272	0.0534612	0.499236	0.498701	0.486823	0.501216	0.502278	0.496713	0.49386	0.486894	0.463619	0.46683	0.499451	0.485948	0.488955	0.490897	0.463548	0.498394	0.502735	0.47911	0.493064	0.508206	0.480408	0.476561	0.48564	0.489324	0.506599	0.505175	0.464756	0.500225	0.487622	0.508968	0.432769	0.492269
CEP19	4715	0.000765613	0.0016187	0.427699	0.481652	0.495027	0.411799	0.515725	0.461954	0.418659	0.36382	0.433716	0.428387	0.476007	0.442743	0.512141	0.482622	0.380558	0.387502	0.490996	0.499742	0.373719	0.503908	0.438081	0.441132	0.507509	0.469014	0.518902	0.498997	0.417847	0.373258	0.496945	0.51884	0.366751	0.510448
BICD2	4718	3.68925e-07	9.80462e-07	0.505567	0.488511	0.48787	0.509397	0.521955	0.475066	0.467965	0.364848	0.391001	0.467421	0.496128	0.373529	0.498079	0.48084	0.423698	0.44494	0.488671	0.496035	0.415795	0.471031	0.468124	0.479447	0.513212	0.421792	0.48511	0.461383	0.470973	0.402494	0.450238	0.515634	0.463302	0.428563
RP11-488C13.5	4723	0.0206917	0.0379989	0.500596	0.49677	0.499711	0.501536	0.504278	0.493637	0.497776	0.496425	0.474631	0.476743	0.500198	0.484946	0.499335	0.498176	0.497826	0.500351	0.500828	0.490701	0.498043	0.496424	0.477005	0.49266	0.500483	0.485961	0.499718	0.504411	0.480329	0.493332	0.502609	0.505664	0.493894	0.505664
ZSWIM1	4725	0.0162421	0.0301804	0.503076	0.50013	0.494918	0.502763	0.502127	0.49405	0.501407	0.493349	0.482985	0.493957	0.501558	0.482499	0.498859	0.497062	0.486908	0.499877	0.501736	0.491711	0.493734	0.501332	0.491998	0.498683	0.499995	0.491717	0.500411	0.498872	0.486188	0.491088	0.499077	0.501703	0.463928	0.505192
FAM73B	4728	8.34378e-06	2.03693e-05	0.494141	0.493707	0.481109	0.500259	0.512164	0.476335	0.491629	0.46501	0.451889	0.462471	0.496224	0.46432	0.497129	0.488064	0.442109	0.484197	0.505964	0.488137	0.486837	0.495292	0.479359	0.470252	0.496468	0.476021	0.507553	0.505622	0.448263	0.470067	0.48787	0.514875	0.403181	0.501443
ZCCHC14	4728	0.00231278	0.00466885	0.48348	0.478584	0.476135	0.492632	0.509465	0.473397	0.473467	0.373578	0.44875	0.45261	0.488865	0.457452	0.483745	0.477138	0.466416	0.469008	0.488037	0.472206	0.441253	0.498209	0.430801	0.479031	0.487856	0.455002	0.501392	0.513218	0.424772	0.438987	0.447916	0.514701	0.414063	0.484107
RAD54B	4732	0.000201377	0.000444604	0.499813	0.477063	0.499908	0.480603	0.508419	0.486914	0.495632	0.465846	0.454549	0.449542	0.473082	0.445292	0.502799	0.494966	0.476802	0.495956	0.484755	0.46775	0.436446	0.509479	0.480028	0.493945	0.487431	0.481539	0.478215	0.508016	0.488048	0.497774	0.487245	0.508311	0.441806	0.503264
THAP9-AS1	4732	0.0211417	0.0387652	0.478106	0.433493	0.494819	0.468445	0.501351	0.391032	0.457834	0.389758	0.313772	0.393637	0.487853	0.326782	0.51539	0.487914	0.360953	0.359255	0.471816	0.501922	0.425984	0.489973	0.376386	0.451505	0.462647	0.413213	0.462293	0.442106	0.429952	0.389796	0.475073	0.443301	0.300488	0.420204
RP11-345P4.10	4732	0.0400244	0.0712479	0.499026	0.499678	0.499879	0.500084	0.502517	0.4987	0.500798	0.491363	0.496439	0.495147	0.499315	0.497063	0.500929	0.501265	0.486761	0.495182	0.496958	0.499516	0.500987	0.502517	0.491632	0.498431	0.499048	0.498356	0.501333	0.501256	0.499337	0.495435	0.502517	0.502517	0.449201	0.502517
ZNF346	4734	1.00246e-07	2.75362e-07	0.50269	0.48964	0.477474	0.491671	0.517067	0.480113	0.480699	0.432075	0.462815	0.423187	0.490715	0.448621	0.494576	0.491554	0.439812	0.492493	0.505213	0.464194	0.434494	0.511224	0.438155	0.469196	0.498209	0.457629	0.505272	0.515672	0.456535	0.479476	0.480811	0.52354	0.379222	0.501435
ZMIZ2	4734	0.0212164	0.0388955	0.486966	0.489242	0.492583	0.481625	0.49978	0.465553	0.48843	0.372774	0.381877	0.473153	0.484631	0.448327	0.516609	0.492908	0.476273	0.439477	0.498568	0.486967	0.418499	0.48405	0.403996	0.495162	0.496926	0.389903	0.513027	0.49045	0.432507	0.481004	0.468255	0.52481	0.417333	0.495605
GTDC1	4744	1.14184e-06	2.94513e-06	0.503576	0.466992	0.483246	0.486259	0.517961	0.45464	0.494838	0.428691	0.392393	0.411538	0.492355	0.412963	0.514082	0.479218	0.431604	0.468159	0.488299	0.474128	0.451692	0.488352	0.465469	0.439284	0.50221	0.506503	0.490182	0.429632	0.431582	0.413685	0.480897	0.491459	0.455093	0.499757
MFI2	4744	0.00168751	0.00345527	0.476445	0.502762	0.493521	0.475416	0.507601	0.500149	0.499171	0.446828	0.478265	0.466457	0.497679	0.458598	0.508105	0.460815	0.397687	0.447645	0.475192	0.482026	0.470908	0.498677	0.500281	0.467422	0.491758	0.495368	0.489233	0.500387	0.488244	0.497874	0.487354	0.504754	0.453527	0.444553
CENPB	4746	6.00486e-08	1.67355e-07	0.429599	0.494179	0.48647	0.432498	0.525738	0.506208	0.495425	0.349921	0.346395	0.39012	0.472145	0.363107	0.514874	0.502095	0.452509	0.459347	0.49964	0.467888	0.387098	0.498642	0.429046	0.460969	0.510539	0.38013	0.512669	0.519009	0.408959	0.469518	0.505673	0.424303	0.455773	0.459096
ADIPOR2	4751	8.45814e-07	2.20048e-06	0.49177	0.476504	0.460591	0.482795	0.523759	0.475448	0.457693	0.356888	0.416237	0.427718	0.4792	0.389677	0.489117	0.472958	0.387419	0.459472	0.483884	0.44374	0.404665	0.487285	0.443711	0.458214	0.508783	0.441195	0.503429	0.475786	0.423858	0.383457	0.482745	0.533506	0.440341	0.406678
INIP	4755	0.000272931	0.000596721	0.469532	0.471438	0.433595	0.464913	0.521215	0.423998	0.465751	0.342057	0.393541	0.388634	0.463626	0.368141	0.483105	0.459588	0.386309	0.418762	0.489055	0.431502	0.402435	0.460779	0.376147	0.436278	0.516594	0.416001	0.475506	0.419148	0.438397	0.437294	0.502063	0.537141	0.368235	0.395478
RP11-160O5.1	4756	0.00265565	0.00533328	0.485679	0.498123	0.48111	0.469076	0.506289	0.490635	0.487097	0.450143	0.426746	0.493357	0.470434	0.465664	0.493936	0.460574	0.430692	0.418837	0.473572	0.471335	0.430845	0.492514	0.477816	0.495026	0.507085	0.385916	0.483635	0.494797	0.49934	0.457884	0.493503	0.480548	0.461989	0.449158
PFKFB2	4756	0.0112941	0.0213409	0.49253	0.498049	0.494063	0.49509	0.504393	0.487312	0.49695	0.487022	0.470041	0.494295	0.500051	0.475469	0.494986	0.499264	0.475503	0.490904	0.501365	0.500268	0.496367	0.486275	0.49003	0.490876	0.488207	0.489953	0.501931	0.500456	0.478593	0.482615	0.499451	0.502035	0.434644	0.505507
PITRM1	4764	6.73608e-08	1.87319e-07	0.498755	0.494405	0.487201	0.503674	0.517341	0.500288	0.466123	0.406082	0.453785	0.480578	0.493643	0.431201	0.49541	0.441465	0.450749	0.444136	0.462695	0.49071	0.432418	0.48815	0.483108	0.483091	0.493216	0.463776	0.487345	0.485438	0.4566	0.386765	0.459572	0.49592	0.442046	0.460027
DHFRL1	4764	0.0041575	0.00818846	0.491066	0.495389	0.47725	0.492115	0.508208	0.473785	0.488502	0.470045	0.480285	0.466722	0.501373	0.477029	0.477335	0.496227	0.444515	0.481216	0.505298	0.497137	0.49532	0.491851	0.49031	0.485916	0.489691	0.485052	0.503008	0.50477	0.478927	0.461094	0.484305	0.511345	0.369203	0.464328
ZNF638	4765	0.0011249	0.00233942	0.514543	0.412819	0.446233	0.507295	0.525629	0.411951	0.475491	0.345996	0.341142	0.324631	0.476859	0.397797	0.461394	0.423492	0.344765	0.456804	0.459626	0.392613	0.458027	0.508218	0.346631	0.386213	0.393509	0.36545	0.481232	0.47505	0.32678	0.338301	0.394338	0.547838	0.244786	0.410193
TRIM35	4770	0.000240493	0.00052807	0.47837	0.498011	0.498398	0.491247	0.509807	0.494821	0.491772	0.466515	0.451401	0.492709	0.502115	0.442508	0.501972	0.489564	0.447537	0.490104	0.489692	0.490617	0.492353	0.504968	0.488041	0.495649	0.482555	0.497083	0.504987	0.504393	0.482733	0.498396	0.509693	0.508806	0.376008	0.507365
RP11-296O14.3	4770	0.0336654	0.0604669	0.498321	0.488774	0.49802	0.499559	0.506734	0.491696	0.477494	0.448882	0.454251	0.484224	0.493819	0.470794	0.49717	0.490926	0.392572	0.474113	0.501183	0.498381	0.473241	0.511611	0.440403	0.478372	0.488969	0.439781	0.508222	0.510184	0.483321	0.479687	0.468442	0.507279	0.442531	0.45863
MED1	4771	7.13114e-08	1.97996e-07	0.46674	0.435858	0.470087	0.458569	0.519995	0.418175	0.449021	0.322011	0.385958	0.360811	0.497883	0.375205	0.482594	0.489965	0.351141	0.426095	0.443403	0.472917	0.394981	0.473792	0.482455	0.427324	0.464708	0.486299	0.470371	0.470939	0.40895	0.375912	0.446269	0.51822	0.297915	0.436662
GPR39	4771	0.0123159	0.0231734	0.499848	0.487804	0.495393	0.493067	0.503498	0.473901	0.492441	0.455858	0.483972	0.496415	0.498771	0.425645	0.502716	0.498786	0.495917	0.441105	0.493413	0.501533	0.473191	0.4999	0.501447	0.499705	0.495077	0.50065	0.500189	0.498725	0.495823	0.390446	0.497678	0.503776	0.49195	0.486821
LIMD1	4771	0.0301175	0.0542862	0.495769	0.484272	0.483621	0.485896	0.503291	0.436539	0.469676	0.421709	0.426259	0.45924	0.484812	0.465768	0.510832	0.502302	0.439906	0.42988	0.489948	0.45556	0.43661	0.479419	0.504093	0.467643	0.47263	0.469324	0.484846	0.494073	0.480551	0.458971	0.459251	0.517434	0.463499	0.503987
ZNF10	4772	0.0249261	0.0452766	0.48962	0.486879	0.498017	0.492994	0.50675	0.490473	0.491905	0.45649	0.464535	0.469318	0.501014	0.480167	0.4968	0.490855	0.463427	0.492099	0.504969	0.49467	0.480039	0.4993	0.459213	0.483259	0.475963	0.469539	0.508414	0.505634	0.437886	0.48186	0.482149	0.513216	0.449032	0.496309
ZNF784	4772	0.0285453	0.0515743	0.496569	0.493993	0.483951	0.488532	0.505708	0.489749	0.502029	0.485663	0.457453	0.437375	0.499433	0.447785	0.500911	0.502454	0.469682	0.498017	0.502994	0.483837	0.490948	0.499146	0.496824	0.464719	0.493411	0.495523	0.499129	0.497235	0.475193	0.480209	0.497788	0.506357	0.433728	0.484102
CTD-2350C19.2	4774	0.0113438	0.0214311	0.496104	0.49136	0.500491	0.493576	0.504392	0.48759	0.497939	0.486261	0.487368	0.46875	0.499117	0.44481	0.501801	0.496114	0.479358	0.495532	0.495087	0.480002	0.496353	0.504736	0.479933	0.485984	0.502011	0.497232	0.498359	0.504254	0.467433	0.493163	0.499442	0.49854	0.48782	0.505507
MEPCE	4781	1.93081e-06	4.92599e-06	0.474567	0.497216	0.468091	0.449759	0.52313	0.413874	0.501289	0.382074	0.40589	0.442165	0.483083	0.389698	0.477053	0.485947	0.408746	0.479526	0.50574	0.455968	0.457863	0.501647	0.42337	0.473193	0.5069	0.416771	0.511373	0.512454	0.45766	0.43997	0.508461	0.533383	0.373753	0.508053
LCLAT1	4783	7.59851e-07	1.98094e-06	0.5069	0.481584	0.490201	0.491055	0.517946	0.48426	0.482681	0.417373	0.458201	0.450799	0.477024	0.464376	0.494592	0.49262	0.425542	0.472019	0.49123	0.464891	0.455917	0.515363	0.462385	0.4782	0.495158	0.459222	0.498659	0.515295	0.416334	0.492849	0.455573	0.525739	0.431362	0.509056
FANCI	4784	0.0124039	0.0233285	0.505284	0.452828	0.472332	0.434253	0.506753	0.490011	0.481323	0.419673	0.474498	0.342682	0.382622	0.471236	0.506339	0.482604	0.451104	0.461077	0.486977	0.402807	0.290016	0.495496	0.503177	0.459122	0.493165	0.496806	0.430474	0.475323	0.497468	0.48878	0.476368	0.477846	0.455022	0.504688
WDR92	4785	7.52139e-08	2.08397e-07	0.501638	0.47505	0.456279	0.504758	0.51973	0.485456	0.492862	0.441394	0.445634	0.403234	0.493651	0.466558	0.474109	0.470012	0.389919	0.478777	0.487957	0.464382	0.470154	0.505195	0.468803	0.43616	0.476037	0.473801	0.489326	0.507141	0.409519	0.461562	0.463446	0.514322	0.383902	0.486237
SMAD7	4789	0.00543487	0.010592	0.502767	0.499272	0.48187	0.502474	0.495598	0.493349	0.492914	0.444853	0.468321	0.496576	0.498	0.479192	0.491758	0.493278	0.474442	0.490577	0.499773	0.494121	0.488647	0.453698	0.473578	0.495767	0.500473	0.47172	0.502753	0.463462	0.489616	0.339188	0.464143	0.503933	0.492115	0.47012
LIN52	4793	0.0469719	0.0826635	0.492785	0.468136	0.467099	0.479591	0.507005	0.462374	0.489311	0.448842	0.450546	0.426588	0.486647	0.432721	0.480246	0.494669	0.470633	0.480719	0.492994	0.487629	0.464337	0.5003	0.44813	0.47471	0.500252	0.489036	0.496566	0.499306	0.440828	0.470535	0.509609	0.508637	0.451961	0.48239
GIGYF2	4799	8.12819e-08	2.24627e-07	0.494971	0.463186	0.507339	0.493764	0.531643	0.498984	0.472323	0.351271	0.381838	0.365321	0.49048	0.370858	0.493744	0.502857	0.349632	0.464339	0.503004	0.490018	0.449642	0.494602	0.43543	0.408866	0.49386	0.4318	0.522599	0.499833	0.386561	0.394372	0.467659	0.502619	0.342335	0.482027
TTI2	4800	3.00293e-07	8.02189e-07	0.497877	0.490539	0.498174	0.494585	0.518211	0.490078	0.495765	0.472962	0.449797	0.456414	0.483486	0.452626	0.506713	0.475674	0.443846	0.49124	0.486821	0.482991	0.484044	0.491681	0.470551	0.461101	0.499822	0.498409	0.50457	0.51485	0.477347	0.473057	0.492088	0.525385	0.367952	0.499144
NUP188	4808	2.49022e-07	6.67456e-07	0.499517	0.485597	0.480078	0.495352	0.518519	0.46901	0.49107	0.405518	0.407563	0.463409	0.467193	0.414101	0.513774	0.475769	0.438791	0.471925	0.497415	0.460367	0.433895	0.507659	0.485221	0.483781	0.480032	0.463327	0.497462	0.51179	0.47138	0.4452	0.461074	0.51919	0.408474	0.491563
ZNF362	4811	0.00229144	0.00462709	0.496268	0.474635	0.476962	0.473962	0.510305	0.469735	0.4845	0.442494	0.429587	0.410952	0.486676	0.453626	0.50871	0.503502	0.449947	0.472379	0.493893	0.45798	0.447948	0.492079	0.458764	0.445455	0.503354	0.481186	0.494711	0.488804	0.419053	0.454159	0.502807	0.514453	0.464245	0.504704
TEX10	4812	0.0145465	0.0271764	0.506939	0.487366	0.481356	0.505349	0.511212	0.488181	0.490971	0.380288	0.449591	0.451503	0.484661	0.454709	0.500126	0.468797	0.482225	0.473815	0.492044	0.455912	0.464164	0.492434	0.46241	0.464517	0.491526	0.459776	0.499817	0.500583	0.474587	0.444689	0.470961	0.52533	0.279275	0.498616
SMAD2	4814	0.0026197	0.00526355	0.518038	0.467	0.463659	0.503472	0.50598	0.429437	0.423523	0.262154	0.45691	0.385928	0.470954	0.465375	0.502275	0.495217	0.347302	0.348226	0.490267	0.473641	0.381829	0.461187	0.428638	0.434074	0.494397	0.442042	0.504878	0.489222	0.376334	0.348966	0.392081	0.509752	0.407251	0.463024
BCL2L11	4816	0.0289898	0.0523551	0.502207	0.491914	0.495715	0.503426	0.505945	0.496054	0.482807	0.462135	0.458544	0.449748	0.486604	0.488673	0.486343	0.496288	0.474342	0.464879	0.50098	0.5025	0.483345	0.480663	0.472087	0.480616	0.494251	0.503391	0.5071	0.430627	0.427214	0.472286	0.492389	0.507132	0.457914	0.502368
GNL3L	4821	0.00398394	0.00786766	0.50443	0.499368	0.491655	0.499286	0.509649	0.486111	0.476561	0.388212	0.479429	0.468498	0.487793	0.472443	0.503172	0.467417	0.447307	0.47614	0.500557	0.455739	0.46437	0.494088	0.476328	0.463945	0.497304	0.473939	0.494877	0.484419	0.47821	0.454533	0.464927	0.520138	0.457026	0.494997
ZSCAN9	4822	0.00273639	0.00549078	0.507943	0.490482	0.462157	0.501018	0.509272	0.486005	0.494981	0.449748	0.422777	0.429074	0.490916	0.415367	0.495215	0.492093	0.486617	0.485629	0.499644	0.480275	0.484945	0.497753	0.500723	0.461664	0.499601	0.502828	0.504294	0.499622	0.458596	0.462343	0.479131	0.518977	0.337454	0.496096
CTC-338M12.5	4824	0.0380854	0.0679656	0.47827	0.488025	0.488072	0.48555	0.49553	0.49929	0.484247	0.414107	0.455654	0.492739	0.501817	0.463475	0.486463	0.417964	0.36328	0.472703	0.484329	0.462979	0.485087	0.507871	0.414067	0.491504	0.5017	0.461059	0.501489	0.507399	0.483408	0.477065	0.505607	0.491031	0.444288	0.483382
NCBP1	4827	9.80721e-08	2.69632e-07	0.502457	0.474412	0.49102	0.497931	0.516798	0.465782	0.480731	0.431236	0.436441	0.433033	0.491874	0.420751	0.500662	0.49093	0.467343	0.475344	0.482924	0.454785	0.439357	0.486386	0.444603	0.456324	0.48546	0.462031	0.487528	0.4884	0.429022	0.47016	0.474475	0.5051	0.464059	0.483142
LRFN3	4829	0.00642185	0.0124315	0.490269	0.498944	0.485917	0.494758	0.508458	0.492577	0.496143	0.47369	0.457605	0.463519	0.500338	0.457054	0.50394	0.48748	0.461422	0.497564	0.500695	0.484586	0.491058	0.506688	0.492832	0.496568	0.50966	0.475421	0.503536	0.509144	0.463648	0.487247	0.507546	0.513244	0.493662	0.474955
MGAT5B	4830	0.0148712	0.027761	0.477305	0.487748	0.494818	0.46479	0.504239	0.495978	0.485093	0.45349	0.458943	0.483749	0.498505	0.449585	0.500597	0.436453	0.471384	0.490708	0.472146	0.500102	0.453426	0.50457	0.44561	0.496383	0.493209	0.388922	0.487457	0.505349	0.421279	0.471839	0.496178	0.505349	0.487676	0.505349
ORC2	4832	0.0539674	0.09436	0.503939	0.480222	0.470501	0.497907	0.509959	0.489242	0.502385	0.434421	0.427195	0.451476	0.480767	0.437004	0.487851	0.479505	0.407411	0.481296	0.491223	0.451022	0.489812	0.504593	0.466965	0.482927	0.498104	0.467577	0.512618	0.485606	0.461705	0.468209	0.476139	0.525193	0.368268	0.498149
CSTF2T	4836	0.000202085	0.000445983	0.481953	0.494912	0.473795	0.473838	0.512975	0.483562	0.495383	0.440739	0.469411	0.452065	0.497239	0.452277	0.49226	0.452652	0.469229	0.481564	0.474608	0.460702	0.478253	0.480963	0.486506	0.470948	0.499226	0.470216	0.480444	0.489859	0.499793	0.425475	0.473557	0.522794	0.384264	0.383692
MAP3K12	4840	0.00503666	0.00983925	0.494757	0.473076	0.490148	0.496558	0.509062	0.462519	0.484873	0.448244	0.411792	0.416801	0.496711	0.445459	0.505159	0.469009	0.440784	0.478963	0.475312	0.453859	0.477771	0.492973	0.45991	0.447605	0.470296	0.459424	0.489524	0.496847	0.430995	0.454527	0.487811	0.514932	0.42626	0.509787
TBC1D22B	4842	0.0075741	0.014567	0.496342	0.500202	0.496472	0.499262	0.509207	0.491758	0.50151	0.463321	0.459469	0.471966	0.494063	0.474067	0.493838	0.49817	0.491857	0.494285	0.504121	0.487934	0.489942	0.498424	0.500781	0.483793	0.499959	0.504452	0.504206	0.503413	0.458936	0.435054	0.507721	0.519981	0.433484	0.503331
NVL	4844	2.98963e-06	7.53458e-06	0.487492	0.475431	0.447945	0.472009	0.521082	0.482595	0.481078	0.415327	0.451912	0.411858	0.475046	0.438911	0.466046	0.455767	0.427653	0.480454	0.501525	0.449787	0.456398	0.497551	0.464972	0.459612	0.475216	0.473794	0.501401	0.474756	0.474772	0.480186	0.503092	0.515096	0.246696	0.515512
ZBED4	4847	0.0163667	0.0303961	0.497209	0.479928	0.491765	0.48449	0.508701	0.478166	0.469691	0.404448	0.485762	0.456049	0.496505	0.462716	0.501857	0.469504	0.462297	0.471302	0.48467	0.469011	0.430595	0.498526	0.494691	0.46961	0.486785	0.487156	0.482645	0.499982	0.449818	0.483865	0.467708	0.519981	0.467887	0.503384
ZNF286A	4849	0.0412382	0.0733284	0.483933	0.48095	0.496215	0.4753	0.499412	0.466539	0.466722	0.376734	0.478239	0.425001	0.497201	0.478519	0.499947	0.471612	0.416363	0.454739	0.486346	0.470965	0.453527	0.509528	0.479545	0.465812	0.486579	0.492786	0.499471	0.507607	0.429314	0.458567	0.466653	0.50558	0.436951	0.495888
EIF2S1	4851	1.07795e-07	2.95526e-07	0.399706	0.436286	0.327845	0.399481	0.534368	0.449185	0.407963	0.393014	0.393156	0.302048	0.449886	0.280932	0.382188	0.380251	0.4228	0.474217	0.446406	0.380287	0.34265	0.409432	0.363628	0.318619	0.487704	0.428089	0.444011	0.411015	0.381768	0.3323	0.511414	0.461661	0.340838	0.399654
IL10RB	4856	2.90275e-06	7.31908e-06	0.425498	0.487613	0.411277	0.418429	0.52276	0.449735	0.432231	0.373751	0.408647	0.444351	0.465694	0.358282	0.459926	0.468571	0.35175	0.431549	0.501126	0.456582	0.390318	0.303279	0.485424	0.462554	0.477537	0.49672	0.517028	0.439208	0.466783	0.355674	0.470936	0.532919	0.383541	0.4968
TCOF1	4857	1.12014e-07	3.06739e-07	0.488164	0.468278	0.440498	0.487111	0.520848	0.435726	0.471349	0.386981	0.404302	0.40654	0.462591	0.413656	0.480911	0.429479	0.378906	0.464456	0.475828	0.384014	0.415166	0.438532	0.39911	0.424374	0.488818	0.42126	0.469643	0.375749	0.422732	0.415867	0.477966	0.510548	0.30923	0.46335
FYTTD1	4858	1.12165e-07	3.07112e-07	0.39329	0.444388	0.412678	0.410181	0.535928	0.484852	0.378488	0.324025	0.411355	0.32169	0.487655	0.421124	0.425505	0.468234	0.359323	0.374466	0.473601	0.459203	0.398701	0.494066	0.478063	0.409323	0.507684	0.485285	0.512213	0.381219	0.392522	0.384866	0.465443	0.535509	0.412782	0.491061
ZNF585A	4858	0.0438157	0.0776787	0.453878	0.502482	0.459334	0.463993	0.508615	0.473874	0.494317	0.453826	0.431693	0.435462	0.502196	0.439777	0.475807	0.485828	0.416953	0.497465	0.505896	0.453023	0.496244	0.508588	0.416941	0.46717	0.483971	0.459836	0.512266	0.514396	0.42386	0.48199	0.495743	0.512459	0.310279	0.497056
ISOC1	4862	0.00213195	0.00431769	0.465155	0.471078	0.421686	0.46912	0.517402	0.436522	0.452258	0.394868	0.403102	0.458292	0.475648	0.36633	0.486963	0.504917	0.386913	0.420902	0.492856	0.461026	0.400098	0.489006	0.322684	0.500377	0.507208	0.469733	0.521382	0.486664	0.457884	0.444637	0.495626	0.511047	0.432497	0.445054
MAP10	4868	0.00452734	0.00887675	0.489433	0.490526	0.501504	0.488837	0.507383	0.497861	0.500122	0.490485	0.478058	0.458148	0.499739	0.481743	0.508221	0.495084	0.471094	0.50057	0.492454	0.493068	0.498814	0.50858	0.433762	0.464163	0.493475	0.448355	0.504099	0.503535	0.473197	0.486368	0.50014	0.512429	0.378238	0.504155
ANKRD50	4875	2.89743e-06	7.30827e-06	0.498489	0.432468	0.49338	0.493021	0.515222	0.457288	0.491306	0.392102	0.443998	0.378897	0.502736	0.462167	0.496935	0.45864	0.430716	0.476681	0.474318	0.466617	0.466613	0.503794	0.400361	0.441494	0.457737	0.400612	0.459283	0.510951	0.343446	0.447451	0.443036	0.522689	0.440589	0.509984
RAP2A	4879	0.0158084	0.0294103	0.461793	0.478788	0.450927	0.47252	0.512897	0.4368	0.451641	0.38402	0.413107	0.366434	0.489046	0.372696	0.48361	0.494742	0.451825	0.444611	0.482209	0.464681	0.402416	0.425957	0.485158	0.408112	0.505654	0.489624	0.472177	0.465692	0.381632	0.454009	0.515194	0.515713	0.498891	0.350636
LHFPL4	4883	0.0451904	0.0798046	0.453015	0.477001	0.482412	0.477898	0.503144	0.476826	0.46851	0.406905	0.406498	0.369977	0.499269	0.415415	0.483059	0.481909	0.446706	0.494596	0.496508	0.468458	0.437483	0.509921	0.424363	0.46526	0.471907	0.441305	0.505422	0.503867	0.327527	0.475559	0.464393	0.46849	0.43189	0.505147
TRIM41	4891	2.48411e-05	5.87438e-05	0.494169	0.480012	0.478679	0.501996	0.517194	0.472167	0.490166	0.385439	0.404772	0.445016	0.494434	0.430185	0.491615	0.488168	0.431521	0.497096	0.478129	0.482548	0.482553	0.513699	0.409942	0.482347	0.472155	0.443818	0.499011	0.505404	0.456144	0.478317	0.447795	0.50351	0.41984	0.513621
FLVCR1	4892	2.44415e-05	5.7831e-05	0.487705	0.491172	0.491019	0.469525	0.515999	0.487592	0.464003	0.401439	0.402641	0.452572	0.498834	0.463077	0.500268	0.482546	0.409214	0.485549	0.500756	0.482167	0.421128	0.515374	0.396142	0.486739	0.454479	0.419759	0.504955	0.503817	0.38496	0.482314	0.474127	0.522284	0.408673	0.499179
ENTHD2	4895	0.000586116	0.00124947	0.502386	0.49812	0.481774	0.503571	0.510006	0.487923	0.495075	0.463042	0.468921	0.457706	0.500824	0.471201	0.487341	0.4892	0.461129	0.48329	0.49639	0.497611	0.482281	0.496237	0.49835	0.482229	0.491653	0.50109	0.503245	0.492233	0.472304	0.479577	0.474505	0.517621	0.29984	0.509429
WDR31	4897	0.0468826	0.0825131	0.494558	0.501091	0.491895	0.495058	0.501741	0.501782	0.494005	0.487525	0.4886	0.494669	0.500385	0.496415	0.495122	0.501121	0.468915	0.495451	0.501187	0.499974	0.493801	0.506765	0.458635	0.488844	0.496364	0.477684	0.503191	0.502952	0.489333	0.494438	0.494516	0.506765	0.424391	0.489997
AKAP1	4898	1.9453e-05	4.63357e-05	0.494192	0.492757	0.475806	0.495681	0.515863	0.483022	0.465337	0.419741	0.417466	0.427024	0.490672	0.45132	0.503717	0.497866	0.432378	0.485793	0.50325	0.490761	0.453154	0.487568	0.42762	0.475795	0.481873	0.453544	0.508929	0.488538	0.399733	0.500025	0.453799	0.524926	0.442008	0.499187
FMR1	4899	1.46148e-07	3.97458e-07	0.50394	0.46707	0.460087	0.490979	0.520958	0.474262	0.462272	0.352757	0.422298	0.4139	0.490788	0.415506	0.494811	0.466128	0.41974	0.441366	0.491215	0.467985	0.393362	0.482172	0.398916	0.471047	0.509129	0.448203	0.491549	0.516771	0.387391	0.425054	0.488639	0.51949	0.393434	0.49012
CAPN15	4899	0.00580847	0.0112902	0.500593	0.499547	0.489848	0.501266	0.508939	0.486192	0.488772	0.431312	0.435408	0.481034	0.499236	0.423079	0.496991	0.485223	0.466345	0.480011	0.494166	0.479633	0.457116	0.487375	0.469134	0.494921	0.494796	0.45223	0.494083	0.50676	0.468229	0.488887	0.484491	0.51825	0.477764	0.509557
FAAP100	4903	2.27583e-05	5.3944e-05	0.494408	0.479878	0.476567	0.485496	0.515529	0.484222	0.490571	0.452864	0.435888	0.442821	0.480434	0.415306	0.50976	0.47083	0.419865	0.466488	0.492903	0.470616	0.472429	0.51274	0.487207	0.47896	0.497784	0.505751	0.499444	0.50828	0.463887	0.448607	0.506527	0.509923	0.475093	0.506352
ZFYVE16	4903	0.0360649	0.0645596	0.48268	0.465655	0.453907	0.491411	0.513606	0.424838	0.48667	0.37884	0.35718	0.370603	0.470017	0.379549	0.438092	0.443025	0.293933	0.469379	0.477442	0.414576	0.451423	0.343021	0.342211	0.422955	0.421624	0.37818	0.498685	0.462896	0.356887	0.371669	0.419824	0.532545	0.326083	0.328308
TRAF5	4905	0.0479232	0.0842196	0.495464	0.473518	0.48402	0.499	0.501714	0.50331	0.49002	0.464435	0.422045	0.4672	0.489798	0.466429	0.505454	0.481411	0.428719	0.494917	0.488458	0.447978	0.484385	0.512666	0.478415	0.499417	0.468162	0.487746	0.506704	0.489491	0.423519	0.479644	0.473114	0.515668	0.436976	0.505544
SP2	4917	3.43877e-07	9.15719e-07	0.489639	0.487599	0.457543	0.482073	0.516258	0.482997	0.496192	0.43069	0.448529	0.43703	0.481125	0.429383	0.489222	0.485517	0.45348	0.483628	0.497338	0.476974	0.46739	0.491109	0.496594	0.467985	0.508094	0.503982	0.498322	0.489311	0.472318	0.463047	0.504769	0.522607	0.359872	0.493299
GAREM1	4919	0.0188785	0.0348789	0.493032	0.478792	0.482934	0.487627	0.505417	0.472499	0.479672	0.418119	0.431024	0.47971	0.50121	0.376394	0.501086	0.492909	0.466202	0.474031	0.482863	0.487621	0.447596	0.503876	0.46603	0.48988	0.487624	0.481658	0.491745	0.508496	0.426285	0.438348	0.47807	0.508496	0.443964	0.47479
ARHGAP33	4924	0.0504531	0.0884399	0.49518	0.483004	0.470356	0.478478	0.5023	0.466002	0.489299	0.451397	0.437749	0.41236	0.470593	0.447846	0.498767	0.494339	0.474184	0.502331	0.496405	0.442358	0.445418	0.509705	0.470497	0.489296	0.488355	0.48671	0.504026	0.509733	0.427175	0.499596	0.492176	0.510074	0.478734	0.505189
MTX2	4931	1.34721e-05	3.24186e-05	0.452938	0.471128	0.382696	0.450155	0.532861	0.49718	0.424261	0.404339	0.426939	0.374534	0.482732	0.339277	0.455495	0.413626	0.364199	0.358862	0.450231	0.409942	0.416305	0.504396	0.396038	0.386516	0.525398	0.432253	0.510251	0.510317	0.261377	0.417801	0.515146	0.540343	0.287599	0.44587
GMFB	4934	1.82994e-07	4.94639e-07	0.483956	0.427699	0.398794	0.474475	0.525559	0.419198	0.440478	0.408271	0.391802	0.33586	0.500968	0.298886	0.455555	0.440208	0.45014	0.489419	0.476023	0.418357	0.423048	0.418949	0.402742	0.400228	0.483432	0.415219	0.489381	0.469259	0.368126	0.372552	0.508605	0.439048	0.399529	0.445345
MNAT1	4939	1.8787e-07	5.0769e-07	0.442166	0.34689	0.346075	0.427099	0.528994	0.444893	0.464396	0.34432	0.294819	0.331954	0.477049	0.221275	0.377234	0.364868	0.410993	0.473785	0.377392	0.334641	0.416536	0.521601	0.319612	0.397431	0.490878	0.326226	0.453409	0.489532	0.360837	0.275953	0.503088	0.473501	0.245383	0.477392
RAD51B	4942	0.0366263	0.0654821	0.485101	0.492417	0.481412	0.487342	0.503956	0.485967	0.500882	0.495724	0.463764	0.470753	0.493056	0.484657	0.492132	0.47841	0.462242	0.497357	0.487337	0.474603	0.497696	0.486044	0.481301	0.485824	0.483649	0.479369	0.488717	0.486409	0.484709	0.473587	0.505349	0.498341	0.452302	0.488389
C5	4944	0.03866	0.0689448	0.499	0.495731	0.501682	0.4938	0.503222	0.489881	0.4948	0.478654	0.469937	0.486477	0.487422	0.490179	0.506717	0.488193	0.46205	0.483655	0.492897	0.492413	0.473902	0.504201	0.454011	0.485385	0.494114	0.45172	0.489766	0.495019	0.496153	0.498309	0.493561	0.498303	0.479536	0.491909
PARG	4945	6.53479e-05	0.00014995	0.446869	0.493568	0.493307	0.44712	0.515087	0.494186	0.478211	0.425043	0.449882	0.444203	0.496451	0.472989	0.483004	0.45159	0.400148	0.455795	0.471395	0.476241	0.461023	0.493324	0.451413	0.478374	0.476762	0.463162	0.471452	0.490595	0.462951	0.424987	0.479748	0.524678	0.38535	0.497376
CNOT1	4946	0.00730113	0.0140699	0.454582	0.460423	0.442613	0.461334	0.515031	0.462594	0.452653	0.29708	0.379802	0.424587	0.48017	0.370132	0.447298	0.395939	0.377671	0.406062	0.483394	0.365008	0.384554	0.474316	0.425612	0.45329	0.451015	0.416618	0.49764	0.452997	0.448183	0.416334	0.430945	0.531275	0.343088	0.47752
MED23	4950	0.00541362	0.0105525	0.506983	0.470015	0.482649	0.505464	0.50716	0.454634	0.484669	0.447707	0.397968	0.452333	0.495947	0.429034	0.476098	0.472237	0.454828	0.489428	0.494131	0.463245	0.471699	0.49427	0.452741	0.453883	0.463889	0.455833	0.485491	0.496489	0.438945	0.432208	0.454532	0.519037	0.4319	0.502157
HNRNPU-AS1	4955	0.00598704	0.0116235	0.468787	0.47028	0.469558	0.474945	0.510619	0.447479	0.48727	0.454644	0.378922	0.43797	0.497851	0.429027	0.440315	0.495512	0.393575	0.483852	0.479781	0.495761	0.46555	0.451529	0.413149	0.475363	0.419994	0.431443	0.485517	0.497344	0.416161	0.463707	0.444251	0.522165	0.45709	0.508517
PRICKLE4_ENSG00000124593	4957	0.0161541	0.0300221	0.47942	0.491964	0.487205	0.483863	0.506853	0.499832	0.497944	0.468654	0.472777	0.482772	0.50094	0.480063	0.481984	0.487112	0.489481	0.492127	0.503002	0.495541	0.50288	0.501912	0.49345	0.486026	0.497147	0.497189	0.506798	0.502694	0.471851	0.483051	0.497367	0.5057	0.489373	0.496029
SEC23IP	4958	1.8762e-05	4.47597e-05	0.42586	0.4854	0.470639	0.464689	0.51708	0.47635	0.463931	0.394878	0.43865	0.44067	0.494349	0.43191	0.452213	0.381757	0.440219	0.450269	0.470501	0.468228	0.445049	0.468296	0.441519	0.458659	0.464964	0.450436	0.484916	0.474329	0.463916	0.376447	0.456333	0.526399	0.36359	0.462763
ZNF862	4960	0.0566324	0.098724	0.47877	0.499219	0.490209	0.481666	0.503136	0.488982	0.498803	0.466665	0.428053	0.484704	0.497542	0.480923	0.498904	0.485344	0.452519	0.486923	0.501781	0.492676	0.486377	0.509057	0.413965	0.488705	0.482623	0.420797	0.501304	0.505722	0.461878	0.501666	0.499902	0.508632	0.471165	0.503813
JRK	4965	0.00607005	0.0117783	0.494355	0.499723	0.489097	0.501758	0.508052	0.49175	0.497537	0.46935	0.467171	0.474482	0.50102	0.470896	0.488592	0.484644	0.481557	0.488626	0.495009	0.490507	0.483947	0.505812	0.478815	0.473048	0.48981	0.475865	0.507796	0.511272	0.460181	0.490752	0.505982	0.511502	0.43963	0.506864
SYNJ2BP	4970	2.18673e-07	5.88327e-07	0.470456	0.43	0.369117	0.458754	0.52437	0.393773	0.462378	0.418978	0.310002	0.321425	0.494787	0.32315	0.403975	0.43686	0.365999	0.488865	0.48045	0.417511	0.445702	0.459504	0.3516	0.403204	0.454227	0.389278	0.482347	0.47554	0.322401	0.393263	0.475558	0.397583	0.269584	0.436161
LDAH	4971	6.79583e-06	1.66898e-05	0.500586	0.470657	0.488805	0.489976	0.513818	0.487393	0.481991	0.438023	0.456397	0.414075	0.503063	0.453013	0.510659	0.480379	0.410834	0.469953	0.48082	0.480482	0.448629	0.494704	0.468294	0.456836	0.486505	0.475486	0.495214	0.487754	0.470239	0.463122	0.48599	0.51232	0.390471	0.506693
IPO11	4975	9.45548e-06	2.29733e-05	0.499033	0.497331	0.489498	0.495373	0.513459	0.4832	0.496574	0.465365	0.46378	0.467905	0.488819	0.485508	0.494083	0.489488	0.460407	0.484249	0.50514	0.480907	0.469895	0.504498	0.484867	0.481512	0.490874	0.484854	0.510165	0.51369	0.494568	0.482875	0.50386	0.515264	0.430635	0.505813
CARNMT1	4983	0.0355747	0.0637301	0.501149	0.490454	0.491554	0.497756	0.509869	0.474548	0.493329	0.450555	0.435106	0.487007	0.497836	0.400676	0.503643	0.500238	0.460296	0.487466	0.498249	0.481494	0.475698	0.485996	0.451888	0.472629	0.502929	0.462302	0.514733	0.502874	0.481305	0.449103	0.494905	0.522333	0.466674	0.487232
PSMB8-AS1	4985	3.66566e-06	9.17878e-06	0.498237	0.484745	0.445632	0.48754	0.513014	0.401405	0.477128	0.432593	0.468554	0.457492	0.498449	0.35391	0.495497	0.491768	0.46222	0.441085	0.49168	0.468099	0.471727	0.433369	0.503639	0.465038	0.508445	0.491134	0.507806	0.442193	0.48549	0.400598	0.498315	0.502392	0.328632	0.451995
C18orf32	4985	0.00562547	0.0109494	0.476277	0.449724	0.387933	0.479589	0.51788	0.456699	0.420438	0.309512	0.41405	0.379527	0.500398	0.380295	0.4176	0.3141	0.265923	0.435368	0.47603	0.397397	0.450644	0.453188	0.357132	0.410289	0.518467	0.45799	0.513739	0.431192	0.340344	0.311523	0.501609	0.38732	0.384683	0.34301
CCDC22	4986	0.015814	0.0294182	0.504683	0.494458	0.475596	0.501406	0.509541	0.486905	0.476548	0.442509	0.460787	0.450684	0.490356	0.444045	0.498996	0.491055	0.465385	0.469758	0.50617	0.468456	0.444668	0.460863	0.480225	0.470642	0.500276	0.485941	0.509297	0.458988	0.471173	0.446477	0.486861	0.516691	0.369514	0.482678
FZR1	4990	0.00697991	0.0134679	0.473019	0.488061	0.395318	0.4722	0.514227	0.47306	0.485038	0.412854	0.365161	0.370399	0.457465	0.362763	0.432916	0.450377	0.401573	0.479363	0.504137	0.408229	0.432388	0.496612	0.464802	0.436231	0.48543	0.458508	0.51543	0.502761	0.377065	0.430668	0.485796	0.5294	0.324148	0.430593
TBC1D16	5003	0.000423466	0.000912389	0.50795	0.46955	0.496471	0.478905	0.512258	0.462606	0.468303	0.382377	0.439713	0.39908	0.491764	0.437202	0.506426	0.47808	0.417731	0.445187	0.468704	0.480922	0.416508	0.492619	0.472043	0.41154	0.500487	0.482073	0.452447	0.504864	0.449565	0.435921	0.469583	0.50718	0.484932	0.508472
C2orf42	5004	6.04805e-05	0.00013908	0.491954	0.501159	0.478275	0.490099	0.512528	0.491131	0.501429	0.469834	0.46004	0.473491	0.5005	0.455646	0.500634	0.490175	0.446631	0.492657	0.502176	0.499977	0.503552	0.502963	0.468109	0.477633	0.500432	0.493291	0.510118	0.507099	0.491233	0.465652	0.50363	0.518532	0.345008	0.505251
ALG6	5010	3.70055e-06	9.25854e-06	0.492993	0.488009	0.471306	0.461016	0.513939	0.430386	0.444241	0.382048	0.443059	0.393737	0.483039	0.431236	0.510788	0.474823	0.430109	0.443831	0.501059	0.462148	0.372721	0.487776	0.486514	0.379706	0.489118	0.492519	0.44864	0.494368	0.447945	0.491679	0.435743	0.51529	0.459646	0.497829
FAM21A	5012	2.90476e-07	7.7681e-07	0.501235	0.500196	0.494739	0.497866	0.517061	0.488862	0.475906	0.38808	0.450085	0.49042	0.50224	0.465197	0.508782	0.478109	0.45124	0.475985	0.493324	0.483415	0.468573	0.467349	0.498672	0.497359	0.509246	0.496848	0.498148	0.499195	0.475778	0.417622	0.475776	0.507623	0.371413	0.503605
EXD3	5014	0.0438102	0.0776755	0.485144	0.492513	0.485501	0.459009	0.50908	0.485887	0.486367	0.435438	0.467425	0.460726	0.502585	0.468764	0.503856	0.455477	0.434362	0.46717	0.497012	0.478719	0.479531	0.511174	0.44927	0.484823	0.49702	0.447641	0.51111	0.503939	0.471881	0.498305	0.510473	0.522018	0.468661	0.508445
TRAK2	5017	3.00229e-07	8.02187e-07	0.488209	0.472055	0.476612	0.491344	0.518613	0.47374	0.469712	0.334852	0.424158	0.437054	0.48533	0.394945	0.496853	0.487517	0.414946	0.434217	0.445187	0.429584	0.427301	0.472608	0.486769	0.437449	0.482381	0.439122	0.457289	0.513331	0.416849	0.435273	0.439842	0.419193	0.403065	0.482358
LAS1L	5019	3.03811e-05	7.14492e-05	0.510456	0.491627	0.453215	0.491917	0.518193	0.465665	0.477588	0.416438	0.416413	0.399779	0.473165	0.423821	0.48571	0.465225	0.404689	0.456515	0.507253	0.449941	0.422918	0.503259	0.437053	0.444724	0.486606	0.43258	0.49875	0.48453	0.459371	0.439066	0.475044	0.490798	0.388283	0.502763
SMNDC1	5020	3.02765e-07	8.08661e-07	0.465802	0.501019	0.466178	0.476627	0.521247	0.488326	0.451498	0.379704	0.439363	0.454889	0.478433	0.453086	0.485826	0.442534	0.439288	0.470113	0.48652	0.480584	0.421303	0.459393	0.485052	0.476386	0.49	0.472975	0.500401	0.420636	0.463862	0.398803	0.478471	0.511684	0.36408	0.424606
MAML1	5021	0.0299442	0.0540012	0.494114	0.47458	0.450629	0.489261	0.509345	0.46961	0.492784	0.409816	0.413244	0.464749	0.48336	0.378727	0.476908	0.486013	0.423372	0.46775	0.478494	0.467686	0.460426	0.489122	0.468701	0.485396	0.497379	0.437202	0.507356	0.454198	0.477685	0.450282	0.451356	0.521864	0.38297	0.491283
OSBPL7	5022	0.033034	0.0593828	0.501964	0.495607	0.497013	0.502476	0.506722	0.490575	0.495436	0.492743	0.471736	0.476785	0.50027	0.482771	0.502167	0.495046	0.460147	0.499147	0.500602	0.497169	0.487153	0.509727	0.487461	0.484459	0.491689	0.496819	0.502367	0.510533	0.468982	0.496973	0.505003	0.514317	0.444335	0.48052
C17orf75	5025	3.09042e-07	8.25117e-07	0.445579	0.436387	0.465845	0.424057	0.522468	0.500626	0.461721	0.418543	0.365924	0.412089	0.484691	0.352842	0.506605	0.479984	0.313425	0.455324	0.441805	0.480739	0.448872	0.502473	0.468389	0.437002	0.47411	0.485676	0.477021	0.487266	0.34639	0.42805	0.507548	0.505869	0.284066	0.44207
NCOA5	5026	0.0170677	0.0316484	0.499707	0.49431	0.481079	0.479082	0.509854	0.472576	0.488036	0.404857	0.457972	0.423791	0.478677	0.443559	0.487495	0.484156	0.453476	0.473592	0.498193	0.474892	0.44583	0.507939	0.472619	0.451432	0.502256	0.470188	0.499187	0.497637	0.449964	0.481347	0.482175	0.521978	0.416867	0.49984
NUDT19	5035	3.29375e-07	8.78416e-07	0.450483	0.494904	0.451606	0.443178	0.519457	0.490997	0.496721	0.470668	0.383489	0.451687	0.493386	0.36668	0.479644	0.491721	0.405187	0.479308	0.50712	0.451094	0.474967	0.480905	0.47834	0.470261	0.484863	0.455395	0.511249	0.501428	0.445602	0.425896	0.506203	0.523444	0.372726	0.487488
BCAS3	5036	0.0457119	0.080672	0.503967	0.494529	0.478333	0.500887	0.506479	0.483145	0.500829	0.479851	0.489683	0.465632	0.501262	0.495027	0.500268	0.487987	0.428221	0.494324	0.504625	0.479145	0.496905	0.500341	0.492747	0.486991	0.503095	0.490935	0.507553	0.499575	0.458484	0.43494	0.501247	0.513531	0.437828	0.455003
SUGP1	5040	3.12129e-05	7.33569e-05	0.469584	0.492108	0.426619	0.467521	0.517181	0.485761	0.496484	0.452928	0.435026	0.382545	0.48871	0.432538	0.465319	0.476738	0.461837	0.496088	0.501398	0.468729	0.471332	0.500525	0.468755	0.443639	0.47523	0.48135	0.516673	0.49271	0.439554	0.453597	0.50075	0.52428	0.319226	0.4884
C17orf53	5046	0.0163486	0.0303652	0.503132	0.494645	0.489846	0.493204	0.501454	0.492776	0.496776	0.477946	0.484766	0.480719	0.478448	0.491542	0.502703	0.495993	0.482488	0.486757	0.497075	0.482921	0.461063	0.497644	0.501474	0.497225	0.500142	0.502243	0.501804	0.496535	0.499011	0.491248	0.496161	0.505349	0.446406	0.496795
MAP2K7	5047	3.41365e-07	9.09257e-07	0.488565	0.48255	0.422074	0.493454	0.523423	0.417307	0.45559	0.352574	0.291523	0.342699	0.498258	0.362977	0.444661	0.459775	0.372018	0.460967	0.498414	0.414896	0.437479	0.465606	0.411506	0.398369	0.455875	0.450315	0.491414	0.489185	0.352488	0.420447	0.456065	0.518102	0.37706	0.459275
DCUN1D1	5064	6.81403e-07	1.78295e-06	0.506007	0.477722	0.459973	0.503158	0.527451	0.485792	0.466662	0.353274	0.421818	0.412619	0.504491	0.417729	0.48136	0.49148	0.401331	0.435493	0.504186	0.470542	0.445854	0.420366	0.488194	0.455669	0.518131	0.493767	0.520165	0.43522	0.413313	0.410992	0.49183	0.532734	0.316268	0.473014
PLEKHM2	5084	6.95891e-05	0.000159391	0.472793	0.486348	0.463756	0.472937	0.520785	0.47253	0.465396	0.333813	0.389196	0.437614	0.497538	0.416935	0.476573	0.491258	0.355363	0.420666	0.504502	0.44887	0.435982	0.42283	0.465545	0.469166	0.512507	0.432873	0.513613	0.489735	0.44365	0.421544	0.499365	0.532741	0.268204	0.453168
NSF	5101	5.70679e-07	1.49911e-06	0.490998	0.450392	0.484626	0.499702	0.522267	0.487778	0.496261	0.448628	0.449977	0.387161	0.481236	0.404231	0.483482	0.470482	0.429095	0.501565	0.474119	0.447698	0.467646	0.48874	0.466447	0.432026	0.497804	0.506429	0.512404	0.482379	0.352832	0.392862	0.502687	0.518913	0.291665	0.485795
TMEM100	5104	0.0158498	0.0294797	0.47107	0.417298	0.451739	0.441489	0.505199	0.389178	0.476446	0.447422	0.403068	0.414305	0.499084	0.345323	0.479171	0.402236	0.33884	0.476373	0.393799	0.499503	0.452032	0.5054	0.500726	0.421383	0.473796	0.47023	0.436006	0.507709	0.396583	0.394633	0.492426	0.483131	0.354019	0.482395
LRRC27	5109	0.000135451	0.000303602	0.497999	0.489506	0.50337	0.480906	0.512067	0.489785	0.481529	0.449538	0.476985	0.458392	0.49956	0.48945	0.500817	0.482669	0.454635	0.465055	0.480775	0.491078	0.486302	0.500542	0.486219	0.479538	0.503776	0.491339	0.494365	0.513157	0.469252	0.446561	0.488125	0.518376	0.436168	0.496811
RAB11FIP2	5109	0.000227211	0.000499934	0.448069	0.474789	0.473696	0.46743	0.514032	0.475524	0.446254	0.380352	0.445806	0.436844	0.498004	0.421591	0.471649	0.438281	0.410837	0.425932	0.468403	0.469941	0.434841	0.486191	0.394133	0.467547	0.469388	0.454924	0.479742	0.491582	0.406132	0.427037	0.472211	0.523629	0.358446	0.422843
OSBPL11	5127	0.00336624	0.00669236	0.479991	0.482641	0.47508	0.465667	0.510262	0.489978	0.505258	0.474539	0.401375	0.436634	0.487783	0.369629	0.487558	0.473125	0.461514	0.49235	0.487012	0.472199	0.490818	0.449698	0.484574	0.474828	0.488054	0.490615	0.49923	0.44519	0.464698	0.465838	0.497703	0.515197	0.435751	0.488504
IPO4	5129	0.000751571	0.0015898	0.499832	0.487965	0.487541	0.505142	0.510204	0.475989	0.503937	0.484943	0.459751	0.480906	0.490238	0.382971	0.499648	0.487736	0.491838	0.498861	0.490528	0.472834	0.49762	0.503462	0.49264	0.47775	0.497637	0.489971	0.498253	0.495945	0.490877	0.463233	0.506305	0.494213	0.466194	0.501763
SLC38A9	5131	0.00349551	0.00693774	0.497843	0.494511	0.477448	0.494698	0.508342	0.470321	0.493116	0.455533	0.452549	0.469891	0.499225	0.478701	0.491732	0.485255	0.453149	0.489466	0.497815	0.483803	0.490823	0.46251	0.479614	0.470157	0.473306	0.4632	0.510292	0.48096	0.457048	0.478538	0.490714	0.511618	0.474093	0.490085
MBLAC1	5135	0.000552139	0.00117868	0.486761	0.493185	0.443344	0.496036	0.512167	0.502405	0.486297	0.469917	0.483329	0.452988	0.494611	0.445466	0.49782	0.460882	0.458809	0.49664	0.497916	0.477312	0.467667	0.509321	0.381002	0.464664	0.509512	0.431728	0.507148	0.513997	0.370344	0.484234	0.510101	0.518267	0.473795	0.467078
ZNF778	5137	0.0098473	0.0186932	0.488487	0.49958	0.492807	0.496559	0.508417	0.495612	0.491691	0.435422	0.452809	0.467009	0.501756	0.467718	0.494113	0.481275	0.46295	0.493071	0.50029	0.493675	0.491208	0.502767	0.451412	0.486246	0.48954	0.479221	0.503156	0.511103	0.454946	0.494954	0.49902	0.517464	0.441621	0.508736
GIGYF1	5139	0.0458171	0.0808444	0.494974	0.475288	0.44951	0.500343	0.509289	0.428675	0.491776	0.422484	0.382227	0.456007	0.499296	0.432433	0.443089	0.46428	0.415812	0.475053	0.49947	0.446727	0.4777	0.495613	0.384323	0.485572	0.478572	0.388049	0.49887	0.493934	0.445186	0.445006	0.458975	0.516257	0.423129	0.510773
ZSCAN25	5141	0.000229594	0.000504866	0.492441	0.491866	0.472172	0.492297	0.510662	0.483879	0.490966	0.445719	0.454032	0.447408	0.49211	0.449295	0.472241	0.493198	0.450903	0.487398	0.503941	0.482577	0.478475	0.499941	0.433608	0.479799	0.499256	0.419614	0.502488	0.504338	0.46379	0.485502	0.50604	0.51825	0.379877	0.493472
MTX3	5145	0.000967893	0.00202453	0.483627	0.486386	0.44496	0.488881	0.512843	0.485161	0.500783	0.461862	0.402056	0.449496	0.484538	0.429994	0.464317	0.467825	0.394855	0.497133	0.49684	0.454131	0.491921	0.513617	0.388251	0.474807	0.475489	0.377793	0.511756	0.514589	0.435595	0.492385	0.486796	0.487146	0.393966	0.489227
MAPK8	5147	0.0351104	0.0629405	0.500439	0.487556	0.500796	0.490918	0.51139	0.50336	0.467749	0.406986	0.469079	0.438611	0.490628	0.475852	0.514048	0.499754	0.485018	0.455276	0.487285	0.497583	0.425589	0.501746	0.458182	0.480045	0.505102	0.488047	0.496631	0.488624	0.393496	0.402843	0.469803	0.5236	0.447603	0.484374
CYP20A1	5152	0.0130731	0.0245246	0.515001	0.455168	0.37642	0.501079	0.513095	0.453613	0.467793	0.323278	0.366811	0.386721	0.477843	0.344973	0.411146	0.433766	0.383133	0.459343	0.511169	0.418832	0.450152	0.457314	0.466597	0.415899	0.450459	0.486401	0.513567	0.49105	0.418698	0.399328	0.398841	0.536782	0.272519	0.45948
HACE1	5156	0.0453543	0.080074	0.505052	0.489783	0.486327	0.501019	0.503192	0.486152	0.494665	0.463394	0.459141	0.460886	0.495058	0.478215	0.486117	0.47432	0.478083	0.483764	0.497542	0.478302	0.478704	0.504177	0.49496	0.479462	0.499407	0.492465	0.502242	0.51043	0.456257	0.423601	0.489587	0.492855	0.485158	0.472096
KCNJ2	5159	6.24791e-07	1.63783e-06	0.502974	0.428339	0.491519	0.466633	0.511342	0.501622	0.487416	0.470928	0.485807	0.325612	0.494096	0.412094	0.488737	0.449776	0.238944	0.494938	0.479606	0.471751	0.492199	0.487933	0.46685	0.474396	0.457215	0.474776	0.498519	0.507753	0.414474	0.487961	0.486412	0.500156	0.403342	0.455686
MED24	5161	6.31417e-07	1.6548e-06	0.493324	0.469542	0.486314	0.479206	0.514469	0.430982	0.479375	0.412469	0.398206	0.354631	0.486583	0.412538	0.492117	0.461595	0.354964	0.460865	0.470018	0.467203	0.439078	0.477051	0.455982	0.445973	0.4773	0.458814	0.479583	0.486442	0.401497	0.383137	0.46636	0.504174	0.389304	0.504909
DHX8	5164	6.52258e-07	1.70774e-06	0.485828	0.464297	0.461743	0.481503	0.518165	0.467001	0.4991	0.373925	0.395829	0.416145	0.48052	0.408802	0.481899	0.44086	0.365536	0.48149	0.482446	0.413737	0.471609	0.485862	0.476413	0.451004	0.48333	0.44841	0.495912	0.472134	0.427121	0.401896	0.484775	0.522733	0.387336	0.475483
ZNF768	5169	0.00220577	0.00446211	0.471303	0.50035	0.453149	0.470727	0.515826	0.47531	0.497441	0.434118	0.373704	0.432088	0.502149	0.400839	0.482175	0.455127	0.417492	0.455483	0.491113	0.45922	0.498333	0.513362	0.403664	0.452241	0.514205	0.427019	0.501534	0.506575	0.426624	0.461151	0.509656	0.528024	0.371969	0.500552
RASSF4	5169	0.00657165	0.0127077	0.452502	0.474202	0.458482	0.411198	0.512996	0.459026	0.473358	0.390164	0.375461	0.329366	0.501549	0.447991	0.513488	0.43283	0.365	0.399211	0.466693	0.450084	0.45541	0.20886	0.469348	0.365971	0.453422	0.477363	0.456083	0.245503	0.435217	0.465115	0.48021	0.510508	0.34022	0.405582
SETMAR	5178	2.75997e-05	6.51086e-05	0.493342	0.484996	0.47235	0.474508	0.51139	0.486628	0.487169	0.456554	0.482779	0.438668	0.489454	0.472219	0.499617	0.502751	0.463173	0.478567	0.492203	0.478516	0.458044	0.499061	0.502985	0.472567	0.497606	0.502254	0.489704	0.502472	0.461575	0.488204	0.496067	0.503494	0.395981	0.500832
LMNB1	5182	0.000156467	0.000348841	0.494573	0.42193	0.437202	0.381561	0.510375	0.441021	0.44553	0.358767	0.45205	0.270159	0.346182	0.439189	0.504735	0.453678	0.431189	0.429865	0.467231	0.334462	0.189183	0.478544	0.473141	0.44108	0.490727	0.481653	0.398049	0.416731	0.447959	0.499524	0.443188	0.499016	0.476447	0.508528
NFYA	5182	0.000856795	0.00180008	0.503876	0.502369	0.486767	0.494746	0.508047	0.491512	0.497495	0.461597	0.466217	0.48524	0.4991	0.450268	0.492132	0.488552	0.483128	0.487714	0.502633	0.492175	0.479716	0.484505	0.500667	0.492004	0.497515	0.495715	0.494237	0.473043	0.494937	0.451013	0.487711	0.505195	0.45398	0.487003
AC147651.4	5210	0.0210333	0.0385796	0.501664	0.497027	0.497879	0.50069	0.503535	0.482986	0.484536	0.464013	0.462872	0.469471	0.495865	0.468036	0.504091	0.499705	0.448486	0.463461	0.498559	0.50035	0.45976	0.457027	0.500222	0.438951	0.500627	0.497868	0.489808	0.47756	0.497735	0.466967	0.494952	0.483149	0.397307	0.504091
DHX16	5211	5.6617e-06	1.3972e-05	0.478732	0.489198	0.467742	0.481477	0.519596	0.485987	0.489931	0.386905	0.447565	0.445732	0.489944	0.41667	0.482963	0.454995	0.463047	0.479494	0.495809	0.478065	0.459503	0.494763	0.499507	0.472239	0.513214	0.488688	0.507956	0.477086	0.478282	0.466759	0.485174	0.523857	0.39518	0.461606
BACH1	5212	0.0180136	0.0333331	0.513717	0.479628	0.431476	0.507746	0.504191	0.390132	0.459648	0.350751	0.361871	0.454653	0.50467	0.337338	0.504468	0.450552	0.307021	0.463458	0.488315	0.307491	0.415857	0.380674	0.489263	0.328872	0.477058	0.449411	0.406913	0.44805	0.458147	0.338013	0.425019	0.525484	0.362221	0.467648
C9orf69	5224	0.000137795	0.000308436	0.486276	0.491929	0.441641	0.484879	0.516182	0.462927	0.48955	0.44242	0.426973	0.453323	0.476436	0.383028	0.477877	0.477447	0.436575	0.462725	0.495804	0.467237	0.475472	0.485712	0.450805	0.470008	0.512371	0.394018	0.493064	0.491852	0.477669	0.408793	0.510749	0.525315	0.37665	0.506099
IQCC	5224	0.000482769	0.00103556	0.49702	0.500842	0.486622	0.477234	0.508737	0.497131	0.498693	0.492303	0.479638	0.46783	0.480655	0.494094	0.500203	0.500383	0.419705	0.496295	0.499712	0.474107	0.486982	0.508919	0.464783	0.470646	0.495255	0.489748	0.505144	0.507192	0.489763	0.497913	0.501084	0.513531	0.308775	0.496629
ZNF45	5227	0.0334517	0.0600982	0.488034	0.498213	0.501035	0.483993	0.50683	0.489931	0.49904	0.470649	0.453171	0.47273	0.502361	0.437335	0.503582	0.502385	0.467086	0.498303	0.501776	0.500756	0.48393	0.502461	0.498784	0.474556	0.498562	0.487219	0.505782	0.497645	0.495283	0.489802	0.489576	0.510727	0.473572	0.489221
ZBTB24	5228	0.021835	0.0399542	0.50132	0.488329	0.446102	0.50338	0.510447	0.469402	0.477457	0.43758	0.416941	0.438994	0.497647	0.428553	0.4643	0.475178	0.466976	0.475235	0.50212	0.472802	0.464045	0.477074	0.483118	0.437601	0.488808	0.48827	0.504525	0.446765	0.470068	0.453996	0.493463	0.522911	0.428201	0.48047
YY1AP1	5231	0.0033878	0.00673146	0.458798	0.465913	0.440149	0.444775	0.517384	0.464195	0.43284	0.355999	0.372638	0.379639	0.466309	0.366933	0.465731	0.460121	0.331638	0.440342	0.494553	0.437387	0.392497	0.480599	0.392558	0.430403	0.479729	0.453341	0.520285	0.479399	0.400523	0.4065	0.449732	0.51726	0.176534	0.47296
RBM12B	5234	1.01637e-06	2.63201e-06	0.47613	0.480087	0.494154	0.485366	0.516847	0.465511	0.488651	0.428136	0.405387	0.418893	0.492456	0.423763	0.480649	0.460112	0.436269	0.492114	0.482827	0.464303	0.465691	0.504385	0.402286	0.456541	0.435248	0.453011	0.504276	0.503002	0.432578	0.449976	0.448931	0.522835	0.364408	0.505467
RAD51D	5238	1.11694e-05	2.70114e-05	0.465909	0.449781	0.485066	0.441114	0.514373	0.451232	0.46926	0.399032	0.341739	0.398212	0.47346	0.339189	0.51075	0.472929	0.357344	0.442062	0.43176	0.47354	0.397399	0.4977	0.476768	0.445214	0.461395	0.493221	0.482122	0.4724	0.425139	0.464114	0.451972	0.511504	0.388534	0.459398
APAF1	5245	0.0202274	0.0372005	0.507568	0.466175	0.484012	0.494302	0.497743	0.460307	0.480289	0.400106	0.391192	0.432458	0.471734	0.458805	0.503003	0.467419	0.42223	0.469496	0.471167	0.459186	0.404291	0.484805	0.433886	0.476926	0.484703	0.413064	0.46567	0.445047	0.433541	0.40835	0.467641	0.519533	0.365069	0.493051
ZFX	5254	1.05703e-06	2.73432e-06	0.489756	0.455691	0.407226	0.49631	0.523364	0.447901	0.480117	0.32441	0.354031	0.430116	0.489699	0.321754	0.463487	0.396534	0.352926	0.441565	0.463614	0.395496	0.443924	0.463515	0.451823	0.448596	0.473931	0.437788	0.490612	0.442845	0.453308	0.376272	0.432827	0.527482	0.23974	0.508237
ZNF282	5286	0.00365566	0.00724482	0.494519	0.49191	0.46871	0.489219	0.508995	0.48325	0.48915	0.426943	0.431533	0.467458	0.483504	0.452717	0.491591	0.472191	0.450834	0.479388	0.501149	0.469425	0.467922	0.506647	0.434404	0.487846	0.496661	0.41819	0.503035	0.504838	0.455079	0.469009	0.502123	0.517464	0.355023	0.492261
LMF2	5291	0.000401246	0.00086565	0.482147	0.450985	0.413892	0.470891	0.520256	0.433692	0.443692	0.364444	0.434368	0.373394	0.429404	0.350812	0.437175	0.367976	0.314187	0.407628	0.486384	0.365079	0.357206	0.469981	0.505588	0.392477	0.437012	0.463019	0.503855	0.469038	0.425093	0.236232	0.398606	0.526435	0.373936	0.409116
ASAP3	5293	0.00552046	0.0107529	0.496442	0.490539	0.496175	0.497206	0.50525	0.485818	0.485601	0.469213	0.454134	0.484923	0.494599	0.473901	0.503738	0.498809	0.463869	0.482315	0.494464	0.492654	0.469447	0.506151	0.496061	0.486598	0.491317	0.494453	0.493782	0.506923	0.48164	0.478762	0.494687	0.506923	0.447968	0.49856
SRF	5298	6.82574e-05	0.000156492	0.500186	0.492859	0.473242	0.491757	0.513287	0.473473	0.489851	0.372851	0.418144	0.483363	0.494725	0.416657	0.480706	0.489236	0.480581	0.48047	0.501375	0.483949	0.465362	0.496282	0.495953	0.48734	0.503084	0.504312	0.501957	0.49559	0.490915	0.427641	0.487603	0.514684	0.47942	0.50048
PSMG4	5305	1.43387e-06	3.68325e-06	0.39225	0.425505	0.379827	0.42551	0.527009	0.421887	0.424278	0.320454	0.347413	0.391683	0.479414	0.262215	0.448582	0.408356	0.421085	0.386478	0.427683	0.432252	0.378339	0.471929	0.458734	0.423282	0.505018	0.470721	0.486199	0.481044	0.375333	0.380006	0.468223	0.519725	0.417378	0.484896
ZNF646	5306	0.0031524	0.00629007	0.496587	0.495053	0.486952	0.495043	0.507494	0.485893	0.49953	0.476659	0.476313	0.488707	0.49868	0.445413	0.492661	0.487916	0.480533	0.50166	0.503963	0.492817	0.497065	0.495279	0.48132	0.489602	0.49407	0.484322	0.49191	0.498327	0.493382	0.49651	0.506217	0.508762	0.477374	0.495611
FAM175B	5312	0.000239768	0.000526588	0.476359	0.497971	0.476017	0.479792	0.515022	0.492337	0.483363	0.434668	0.475723	0.458129	0.496093	0.449055	0.507144	0.450411	0.446721	0.493892	0.491509	0.485158	0.475594	0.454313	0.479471	0.484827	0.491333	0.49474	0.496474	0.4667	0.453252	0.43612	0.488998	0.524456	0.309726	0.452155
SNX30	5313	0.000985765	0.00206009	0.498554	0.483278	0.488791	0.498965	0.50827	0.488521	0.481549	0.403368	0.463989	0.46171	0.502117	0.455111	0.495068	0.493124	0.468424	0.476003	0.504074	0.483413	0.457079	0.462686	0.448152	0.486393	0.496608	0.466397	0.50824	0.486626	0.445592	0.478184	0.448596	0.506024	0.408126	0.445459
USP27X	5314	0.0268268	0.0485886	0.504886	0.488922	0.490824	0.493844	0.499376	0.485737	0.469073	0.432424	0.456426	0.469609	0.496418	0.475737	0.497004	0.478129	0.456654	0.463913	0.492862	0.489974	0.462432	0.503029	0.390294	0.465396	0.505338	0.473037	0.503848	0.504692	0.451171	0.493143	0.487586	0.512272	0.459907	0.478822
PASK	5318	0.0284194	0.0513511	0.493036	0.498673	0.498186	0.48909	0.503377	0.499241	0.497049	0.470504	0.48289	0.489209	0.49298	0.492547	0.499187	0.497673	0.48624	0.488609	0.487326	0.497187	0.451825	0.502383	0.494628	0.4974	0.489212	0.49665	0.495595	0.498893	0.494385	0.498634	0.482549	0.503933	0.486213	0.503933
EXOSC2	5324	0.0246167	0.0447526	0.487635	0.486188	0.443849	0.458192	0.511892	0.480304	0.472343	0.3923	0.462702	0.402348	0.453004	0.43489	0.507771	0.456433	0.432973	0.461185	0.4817	0.436282	0.407035	0.488039	0.442669	0.452669	0.498882	0.47915	0.484646	0.503058	0.456789	0.441365	0.480771	0.525758	0.377746	0.423979
FBXL6	5329	1.61651e-06	4.13996e-06	0.488865	0.495527	0.450628	0.486099	0.51535	0.468031	0.493955	0.474716	0.420322	0.441769	0.495843	0.401442	0.479651	0.467818	0.480886	0.489005	0.496262	0.484043	0.485501	0.486604	0.491559	0.479282	0.47936	0.494229	0.507547	0.468371	0.457594	0.46244	0.504065	0.51513	0.377083	0.500512
GGA3	5329	0.045573	0.0804402	0.500561	0.491973	0.489838	0.495898	0.50856	0.479425	0.487395	0.465995	0.447555	0.455451	0.491478	0.445908	0.501786	0.483452	0.437679	0.487574	0.493626	0.480135	0.47125	0.494571	0.486527	0.474543	0.490689	0.498288	0.512209	0.486373	0.467062	0.492113	0.492024	0.519366	0.414516	0.489275
UHRF1BP1L	5330	3.31209e-05	7.76105e-05	0.488638	0.476685	0.47955	0.502796	0.519113	0.502125	0.484684	0.393855	0.424341	0.436059	0.492202	0.459379	0.482536	0.46497	0.405972	0.481651	0.491448	0.457724	0.466697	0.485801	0.465919	0.454643	0.501648	0.475043	0.506775	0.494122	0.415805	0.373995	0.498429	0.528177	0.339323	0.483184
VPS26A	5330	0.0504026	0.0883587	0.455174	0.474024	0.444182	0.438545	0.515757	0.495749	0.398205	0.322162	0.4419	0.410894	0.481846	0.416626	0.46495	0.412084	0.380025	0.411719	0.431749	0.440977	0.354134	0.355856	0.448761	0.440891	0.516701	0.473693	0.459556	0.344137	0.451767	0.284372	0.455418	0.533086	0.264849	0.329452
KDM6A	5339	0.0324576	0.0583958	0.495478	0.481829	0.46932	0.501255	0.507584	0.486284	0.478878	0.416273	0.411844	0.467201	0.498163	0.418216	0.469205	0.462	0.400155	0.470557	0.490416	0.454392	0.46027	0.486503	0.430174	0.478889	0.468634	0.454378	0.496953	0.489595	0.450339	0.455093	0.446627	0.517149	0.319915	0.458774
CEP170B	5343	8.05719e-05	0.000183739	0.506137	0.488162	0.479266	0.503739	0.511403	0.493595	0.472456	0.434489	0.433868	0.453149	0.498123	0.431665	0.491425	0.458985	0.492049	0.487465	0.498245	0.490889	0.427626	0.508926	0.449155	0.475792	0.49127	0.461521	0.508234	0.508877	0.4505	0.469048	0.463787	0.508454	0.44971	0.476934
ANAPC2	5347	3.20178e-05	7.51824e-05	0.500536	0.495158	0.487171	0.496533	0.512987	0.480152	0.504559	0.456572	0.432968	0.446375	0.493355	0.474285	0.499794	0.480039	0.463628	0.497025	0.504877	0.476977	0.485282	0.503484	0.443642	0.479645	0.494668	0.44572	0.504653	0.512536	0.454675	0.469667	0.50454	0.511913	0.46493	0.506197
LIG4	5351	9.38456e-05	0.000212714	0.500144	0.475183	0.498246	0.502353	0.511022	0.470786	0.496571	0.455413	0.458781	0.460867	0.499114	0.446712	0.499592	0.499542	0.471903	0.481409	0.480264	0.502645	0.496375	0.483228	0.489808	0.468408	0.473912	0.497472	0.493001	0.489246	0.438571	0.457754	0.490663	0.511069	0.384869	0.467283
VPRBP	5354	1.92962e-06	4.92354e-06	0.489528	0.49267	0.473026	0.490271	0.511991	0.48277	0.482835	0.406239	0.443268	0.470338	0.493078	0.426635	0.481278	0.468846	0.451743	0.474447	0.493061	0.477394	0.451219	0.492697	0.499687	0.485292	0.486107	0.498981	0.507066	0.491267	0.491468	0.457779	0.479883	0.506203	0.447013	0.483656
HDAC4	5360	7.28552e-05	0.000166693	0.497663	0.488276	0.495094	0.495627	0.510756	0.477472	0.490582	0.425689	0.428265	0.460782	0.500154	0.44139	0.502117	0.480974	0.4585	0.472613	0.499732	0.481223	0.473259	0.500816	0.468472	0.478204	0.48121	0.466014	0.502499	0.508159	0.457294	0.463226	0.467841	0.516992	0.464866	0.449409
DCAF5	5366	5.64042e-06	1.39243e-05	0.470945	0.435672	0.392911	0.475285	0.51756	0.444998	0.476583	0.414489	0.30222	0.365644	0.49438	0.299234	0.436649	0.443528	0.39242	0.486139	0.47863	0.441563	0.465415	0.446096	0.35303	0.415279	0.458993	0.35224	0.497079	0.474091	0.360451	0.353311	0.467453	0.521189	0.253855	0.511504
TRIM26	5367	0.000169168	0.000375863	0.49522	0.490459	0.482319	0.492042	0.513805	0.492563	0.491746	0.408859	0.445742	0.446736	0.495957	0.427256	0.49192	0.489345	0.466421	0.478536	0.502664	0.477857	0.454995	0.481544	0.494564	0.480599	0.505104	0.501453	0.502244	0.460922	0.449147	0.455795	0.510626	0.507724	0.286126	0.503808
SENP5	5368	0.000176554	0.000391457	0.441603	0.483117	0.443261	0.469193	0.519371	0.465903	0.468885	0.341335	0.391375	0.430656	0.490128	0.389843	0.418259	0.416322	0.337638	0.403737	0.491054	0.444207	0.438292	0.487214	0.435726	0.466855	0.449781	0.432376	0.503134	0.483055	0.420917	0.385663	0.456456	0.530301	0.348887	0.463856
CDC27	5369	2.05311e-06	5.23176e-06	0.463752	0.408321	0.373613	0.444162	0.526593	0.450857	0.433952	0.314591	0.361355	0.334601	0.434417	0.315692	0.409312	0.426261	0.378436	0.402893	0.433459	0.421968	0.351215	0.428283	0.427652	0.379399	0.477714	0.438456	0.466078	0.431018	0.369795	0.290575	0.469645	0.52155	0.344352	0.375513
ZSWIM3	5370	0.0362845	0.06492	0.501532	0.499065	0.497922	0.502435	0.503959	0.497433	0.498815	0.484597	0.485991	0.48288	0.499868	0.479223	0.503238	0.500964	0.484418	0.501361	0.498429	0.498621	0.497728	0.500731	0.496036	0.490676	0.496691	0.491827	0.501756	0.49777	0.487866	0.498296	0.496161	0.505349	0.440177	0.496869
ACACA	5380	0.00041782	0.000900498	0.443222	0.475824	0.495359	0.445267	0.512296	0.465768	0.438832	0.370969	0.42544	0.432613	0.493415	0.412685	0.510214	0.480116	0.413842	0.441726	0.470235	0.48209	0.382923	0.498755	0.475236	0.48687	0.460923	0.472887	0.487374	0.489969	0.433797	0.419753	0.457091	0.482964	0.445443	0.45744
KDM5C	5387	2.25485e-06	5.72875e-06	0.487294	0.46043	0.408827	0.506802	0.520409	0.474839	0.444257	0.330417	0.348455	0.44765	0.494867	0.382438	0.407546	0.333633	0.356877	0.405956	0.463058	0.415199	0.410418	0.485842	0.397735	0.462727	0.466256	0.390062	0.498353	0.494686	0.424671	0.416083	0.414335	0.516473	0.317012	0.504315
MARS2	5387	0.000235406	0.000517326	0.503029	0.501933	0.493364	0.500006	0.507714	0.490933	0.501642	0.479749	0.48014	0.486635	0.501591	0.486785	0.504931	0.496492	0.48496	0.498898	0.503254	0.492989	0.497361	0.496367	0.500185	0.495574	0.496386	0.497721	0.497063	0.502582	0.496088	0.499759	0.497953	0.506661	0.463563	0.501595
FLVCR1-AS1	5388	2.26128e-06	5.74439e-06	0.487906	0.493551	0.491004	0.480596	0.510373	0.483377	0.46739	0.441391	0.485666	0.475693	0.495636	0.491451	0.501773	0.466873	0.377402	0.473835	0.488006	0.467539	0.440779	0.486723	0.422475	0.485532	0.491227	0.446955	0.503289	0.490031	0.476706	0.467673	0.491542	0.502196	0.443158	0.479099
MAP3K5	5390	0.0393268	0.0700696	0.503323	0.494486	0.476205	0.501994	0.500201	0.453613	0.49872	0.465549	0.36372	0.491091	0.497938	0.40765	0.497087	0.475267	0.475293	0.474758	0.476827	0.479564	0.489121	0.465693	0.484936	0.469984	0.491954	0.484802	0.505424	0.485116	0.484444	0.409613	0.500487	0.492688	0.488957	0.481179
TUFT1	5408	0.00762467	0.0146563	0.493691	0.494879	0.50089	0.495399	0.506463	0.489732	0.483328	0.473286	0.470337	0.46449	0.497677	0.477092	0.502501	0.490524	0.465033	0.484562	0.500094	0.495499	0.475551	0.503506	0.468776	0.474083	0.487019	0.483474	0.500774	0.500377	0.452015	0.501654	0.498152	0.510384	0.32259	0.485019
SLC25A32	5414	0.00865651	0.0165504	0.478408	0.496839	0.503584	0.504102	0.512158	0.490326	0.494939	0.41461	0.451069	0.447184	0.487052	0.425274	0.511948	0.46906	0.475257	0.47337	0.500363	0.475263	0.461084	0.475209	0.469221	0.458906	0.496599	0.481412	0.506462	0.490669	0.446564	0.379386	0.500895	0.517896	0.467533	0.493627
GINS3	5414	0.0190169	0.0351044	0.492612	0.488517	0.46224	0.462321	0.505414	0.48484	0.494109	0.443845	0.480798	0.448622	0.4624	0.48153	0.496865	0.495448	0.481818	0.468061	0.485735	0.462978	0.426954	0.485449	0.501554	0.485828	0.497177	0.493988	0.482334	0.484484	0.500581	0.501476	0.490119	0.508496	0.473295	0.500021
TUBGCP3	5416	5.31849e-05	0.000122859	0.470841	0.475275	0.493849	0.462128	0.515795	0.464193	0.498072	0.444882	0.421886	0.403563	0.464328	0.439079	0.501977	0.496841	0.449428	0.476683	0.50256	0.472693	0.450597	0.474107	0.494784	0.442759	0.476221	0.491471	0.496279	0.475877	0.454466	0.446344	0.481303	0.523587	0.439208	0.474987
RALGPS1	5427	0.0150502	0.0280805	0.49078	0.493523	0.484405	0.488697	0.507248	0.492605	0.452639	0.4386	0.432584	0.433664	0.498984	0.464316	0.483163	0.478445	0.45527	0.464337	0.498699	0.485708	0.432751	0.508617	0.403422	0.475924	0.485303	0.430747	0.506826	0.507672	0.369294	0.500101	0.459224	0.499739	0.496645	0.403921
LINC00926	5428	0.00111434	0.00231836	0.500822	0.496758	0.499034	0.496144	0.506385	0.500131	0.480459	0.458889	0.477753	0.477733	0.499212	0.492629	0.505686	0.493896	0.467331	0.491668	0.497249	0.489653	0.480934	0.478156	0.488196	0.496972	0.491814	0.502115	0.505948	0.504509	0.495752	0.497811	0.505279	0.508339	0.455406	0.499723
RP1-273N12.4	5431	0.0448962	0.0793178	0.500944	0.497499	0.499024	0.500458	0.500944	0.500062	0.499911	0.495347	0.4981	0.497465	0.499572	0.493983	0.500944	0.499688	0.496337	0.498939	0.499556	0.500191	0.499407	0.500944	0.500164	0.500126	0.500078	0.497819	0.500944	0.500944	0.497753	0.499166	0.500944	0.500944	0.494995	0.500944
C14orf80	5434	0.000803658	0.00169545	0.499348	0.481667	0.46308	0.450344	0.511256	0.468707	0.495018	0.44919	0.447942	0.367562	0.401397	0.463169	0.503532	0.474358	0.466867	0.483336	0.493126	0.417263	0.33408	0.487322	0.483814	0.455453	0.506942	0.47958	0.461287	0.460716	0.437458	0.472861	0.48843	0.519318	0.465799	0.472192
GEMIN4	5443	0.0193049	0.0356113	0.494598	0.493858	0.473697	0.487179	0.507764	0.483397	0.492292	0.457895	0.449605	0.456558	0.483869	0.4469	0.499633	0.468622	0.451792	0.480356	0.497961	0.463341	0.466165	0.495098	0.500409	0.46598	0.49476	0.502993	0.502063	0.498819	0.46837	0.454096	0.485967	0.51652	0.429813	0.482499
ZNF598	5456	0.0400226	0.0712479	0.462242	0.501999	0.441508	0.489846	0.51195	0.477951	0.445178	0.390226	0.433947	0.442302	0.48393	0.420013	0.445923	0.437168	0.387232	0.413371	0.50081	0.451939	0.420091	0.50088	0.439926	0.472125	0.494957	0.435623	0.505216	0.498689	0.479226	0.427903	0.478191	0.526357	0.330468	0.493944
YLPM1	5460	3.25335e-06	8.17606e-06	0.4525	0.437593	0.414372	0.432181	0.51717	0.423493	0.454487	0.34823	0.352039	0.333365	0.496291	0.341959	0.428936	0.407152	0.433022	0.453924	0.439154	0.391648	0.415634	0.482811	0.335786	0.405821	0.456959	0.332929	0.463165	0.478094	0.325679	0.396208	0.45952	0.497714	0.414812	0.466891
THEM6	5463	0.000126447	0.000284046	0.449437	0.500653	0.466395	0.427254	0.51386	0.496322	0.475029	0.458337	0.42423	0.415805	0.466592	0.405137	0.48604	0.435899	0.463289	0.470784	0.50579	0.445641	0.403202	0.498666	0.487604	0.450897	0.485017	0.499578	0.512779	0.494209	0.435791	0.441218	0.475334	0.514341	0.465629	0.453654
CORO7	5469	0.0484231	0.0850491	0.506123	0.485398	0.480614	0.500054	0.504293	0.477575	0.467264	0.432345	0.459746	0.419574	0.502802	0.477684	0.497616	0.483806	0.448319	0.467123	0.494213	0.476785	0.417937	0.441463	0.473894	0.459783	0.502816	0.472934	0.496329	0.470733	0.437421	0.47918	0.461997	0.510038	0.434284	0.477035
CHAF1B	5470	0.00476529	0.00932618	0.476776	0.475245	0.45323	0.408741	0.508799	0.483507	0.470045	0.421414	0.4721	0.421351	0.441613	0.459842	0.49919	0.478816	0.445205	0.442195	0.481954	0.433787	0.322165	0.502729	0.493419	0.480995	0.491949	0.502903	0.481212	0.503279	0.489339	0.501751	0.461778	0.503109	0.482364	0.5004
PPM1F	5480	1.20183e-05	2.89954e-05	0.491489	0.495527	0.486578	0.495903	0.51519	0.460119	0.481006	0.421941	0.483949	0.453781	0.485273	0.434656	0.501665	0.482822	0.403164	0.449465	0.504618	0.469951	0.423838	0.470196	0.493414	0.454147	0.5021	0.481144	0.494413	0.469625	0.465321	0.46715	0.460262	0.521409	0.419388	0.494755
GRIPAP1	5483	3.65101e-06	9.14315e-06	0.507121	0.451097	0.458697	0.506363	0.524414	0.453533	0.452331	0.337518	0.39109	0.366582	0.50223	0.419752	0.490317	0.462836	0.337793	0.446485	0.469572	0.461423	0.431221	0.488404	0.32923	0.41939	0.443852	0.375645	0.517826	0.454625	0.350053	0.429695	0.414722	0.522436	0.373075	0.461531
FANCM	5484	0.00428931	0.00843173	0.503895	0.4805	0.486528	0.486638	0.506178	0.479083	0.490753	0.471715	0.474446	0.440905	0.472949	0.479045	0.493612	0.489003	0.48555	0.494391	0.484641	0.464908	0.461736	0.492021	0.491205	0.491912	0.480245	0.492402	0.487511	0.49513	0.483707	0.487866	0.493712	0.508968	0.4913	0.500469
WDR62	5494	0.00458376	0.00898244	0.49601	0.487432	0.487132	0.450898	0.503619	0.479578	0.499159	0.450884	0.471258	0.404816	0.463912	0.479378	0.500984	0.491103	0.487891	0.484989	0.491172	0.440613	0.398853	0.49436	0.497416	0.493861	0.493233	0.497389	0.490516	0.493518	0.497262	0.494785	0.485339	0.503619	0.456232	0.503619
DCLRE1B	5498	0.0246217	0.044758	0.472547	0.497329	0.480411	0.470024	0.50765	0.478733	0.477988	0.439641	0.459662	0.463269	0.477269	0.464396	0.492265	0.482562	0.457007	0.475951	0.504372	0.467291	0.444914	0.475037	0.494336	0.487747	0.496647	0.482619	0.501021	0.464721	0.493248	0.47872	0.485817	0.513258	0.441518	0.482107
WWP2	5505	3.94895e-06	9.86383e-06	0.497909	0.496821	0.473787	0.4807	0.512287	0.483999	0.465817	0.447434	0.465645	0.463163	0.497075	0.469156	0.499333	0.469339	0.481383	0.471372	0.499851	0.480898	0.453301	0.476252	0.492607	0.433402	0.502155	0.494282	0.496182	0.496286	0.456987	0.485074	0.481057	0.507125	0.419723	0.47519
WDR36	5511	0.0426743	0.0757142	0.499063	0.483943	0.466595	0.499495	0.511831	0.475512	0.497892	0.440039	0.430176	0.436272	0.495875	0.423007	0.474785	0.460173	0.437042	0.497335	0.498002	0.461537	0.494686	0.494791	0.439173	0.463152	0.498371	0.464133	0.49984	0.507516	0.464781	0.404915	0.494465	0.526047	0.370694	0.477736
MOV10	5515	0.000823199	0.0017341	0.484211	0.491895	0.470406	0.473176	0.51274	0.461122	0.505276	0.468376	0.390327	0.480513	0.488739	0.380515	0.503203	0.475854	0.402412	0.476866	0.487415	0.466811	0.472613	0.494306	0.476527	0.460897	0.450585	0.43521	0.504603	0.493556	0.48582	0.397692	0.495032	0.508061	0.466872	0.494669
HNRNPH3	5518	4.35829e-06	1.08469e-05	0.384582	0.476226	0.41598	0.355601	0.536601	0.462192	0.346321	0.329424	0.403188	0.307148	0.417421	0.401281	0.447437	0.387112	0.364407	0.380567	0.477939	0.443501	0.285939	0.419257	0.400401	0.39156	0.466476	0.41854	0.416784	0.395837	0.367274	0.370293	0.404812	0.32545	0.286201	0.376391
FAM114A2	5521	4.38848e-06	1.0917e-05	0.48133	0.477304	0.440894	0.491032	0.521913	0.476819	0.493253	0.442934	0.445251	0.42678	0.49185	0.425069	0.437743	0.458634	0.371806	0.483512	0.48869	0.466325	0.487442	0.507192	0.44976	0.440425	0.496971	0.447097	0.507681	0.480799	0.446123	0.44073	0.4908	0.52283	0.327025	0.471963
TGFBRAP1	5531	8.64911e-06	2.10909e-05	0.492888	0.490305	0.471515	0.492148	0.51455	0.485758	0.492487	0.413596	0.442239	0.412632	0.498636	0.431844	0.494334	0.491553	0.440652	0.473432	0.492512	0.470839	0.454176	0.483207	0.468803	0.464056	0.501219	0.489918	0.507605	0.50409	0.450073	0.481329	0.476554	0.518758	0.428899	0.509309
GLE1	5539	0.00126417	0.00261758	0.49317	0.497434	0.464697	0.485123	0.51385	0.489058	0.482126	0.434277	0.447887	0.455186	0.469885	0.454991	0.486157	0.467745	0.457834	0.470485	0.506187	0.456416	0.440759	0.487484	0.447061	0.484759	0.498721	0.436136	0.507825	0.490087	0.477583	0.456581	0.479927	0.518081	0.383818	0.502624
PPP1R9B	5540	4.88753e-06	1.21189e-05	0.487504	0.479893	0.482666	0.490662	0.513166	0.462309	0.486251	0.413976	0.399309	0.457398	0.49748	0.436143	0.49563	0.468222	0.448357	0.476668	0.478268	0.474308	0.44419	0.425607	0.467681	0.475636	0.501496	0.476261	0.487965	0.445347	0.450196	0.427667	0.477337	0.4997	0.399523	0.503555
CDK12	5542	0.00837372	0.0160341	0.400675	0.414454	0.415521	0.438435	0.516538	0.395333	0.415864	0.305546	0.262622	0.316151	0.493711	0.293203	0.407409	0.429169	0.260396	0.375834	0.440943	0.443721	0.38446	0.454045	0.409804	0.348235	0.397456	0.434099	0.456058	0.418792	0.34067	0.322705	0.396399	0.531382	0.346781	0.407372
PIGO	5545	4.95824e-06	1.22871e-05	0.503524	0.487531	0.465265	0.493927	0.51283	0.47965	0.497752	0.483045	0.407916	0.435697	0.492091	0.425074	0.493621	0.442025	0.450638	0.494729	0.490167	0.445033	0.488137	0.491219	0.485309	0.449822	0.481987	0.484753	0.506286	0.487957	0.468379	0.433294	0.491973	0.509064	0.462177	0.486216
C18orf25	5548	4.98498e-06	1.2352e-05	0.480707	0.497407	0.465458	0.490697	0.517056	0.4905	0.485479	0.421113	0.474918	0.465545	0.494318	0.456877	0.472188	0.463487	0.430253	0.466411	0.485842	0.469866	0.457883	0.488923	0.450722	0.47574	0.493016	0.476034	0.512008	0.508115	0.466238	0.471125	0.465909	0.522618	0.357295	0.490437
PEAK1	5556	0.00162351	0.0033287	0.499558	0.488023	0.449331	0.500505	0.51316	0.491343	0.4787	0.41788	0.419579	0.408724	0.495041	0.443323	0.490863	0.461661	0.392777	0.486914	0.47885	0.433254	0.441068	0.456896	0.496542	0.447611	0.480256	0.491876	0.470848	0.514208	0.44967	0.354938	0.496232	0.522462	0.403458	0.491493
DBT	5556	0.00791131	0.0151827	0.473013	0.481901	0.466991	0.481913	0.511654	0.462623	0.463592	0.42382	0.415171	0.434053	0.501068	0.450459	0.484803	0.47072	0.388307	0.450141	0.505639	0.495772	0.465745	0.51251	0.44316	0.459673	0.461159	0.47085	0.499006	0.49384	0.408587	0.47266	0.457342	0.514202	0.373284	0.473782
ZC3H3	5570	0.0171679	0.0318232	0.487668	0.499429	0.477155	0.495366	0.50841	0.492016	0.488758	0.446757	0.465176	0.464381	0.494366	0.446145	0.487964	0.491021	0.488157	0.490545	0.504518	0.480399	0.479124	0.498203	0.488134	0.482745	0.490924	0.493155	0.505769	0.50879	0.470572	0.487914	0.503413	0.515498	0.379832	0.493936
SCYL3	5603	0.00113961	0.00236725	0.491639	0.492218	0.494038	0.488176	0.510882	0.485055	0.492928	0.439408	0.454304	0.466866	0.501489	0.43377	0.494512	0.482505	0.444861	0.482627	0.500696	0.483084	0.476052	0.498118	0.481427	0.477338	0.48797	0.490174	0.510045	0.495622	0.466378	0.474032	0.503784	0.518561	0.453291	0.488597
RP11-140K17.3	5607	0.000437853	0.000941866	0.493752	0.49278	0.498415	0.489919	0.510096	0.47861	0.496026	0.407814	0.464314	0.483312	0.50107	0.460272	0.507908	0.466282	0.367395	0.482956	0.496039	0.46976	0.502339	0.487091	0.495939	0.487475	0.506167	0.499914	0.506556	0.488402	0.487805	0.460244	0.505257	0.471647	0.347401	0.483934
PYGO2	5609	6.44664e-06	1.58523e-05	0.484587	0.491984	0.485531	0.483653	0.513846	0.475128	0.482823	0.436802	0.425724	0.467584	0.500039	0.437295	0.501282	0.47875	0.439724	0.467481	0.491482	0.479591	0.445309	0.4986	0.46882	0.480053	0.489134	0.478861	0.489265	0.496507	0.479499	0.454699	0.489113	0.516118	0.437506	0.481563
ZC3H8	5611	0.0252054	0.0457684	0.458786	0.473769	0.454122	0.473355	0.515581	0.465778	0.490072	0.352122	0.352259	0.421429	0.494683	0.341277	0.484158	0.450596	0.384371	0.452918	0.45649	0.450468	0.477414	0.51799	0.419193	0.462111	0.459195	0.489451	0.504588	0.478343	0.347136	0.495419	0.501543	0.480176	0.257559	0.513493
ERAP2	5612	0.0362121	0.0647959	0.498746	0.440078	0.423918	0.502911	0.505138	0.387168	0.45216	0.382852	0.449794	0.428312	0.498054	0.440214	0.457709	0.44395	0.299403	0.397324	0.462103	0.384051	0.414004	0.454534	0.464281	0.393825	0.451981	0.411921	0.478606	0.462801	0.457959	0.349374	0.385814	0.494437	0.337776	0.423579
SREK1	5614	1.42561e-05	3.42743e-05	0.482226	0.431719	0.380848	0.464759	0.533615	0.375756	0.454478	0.389761	0.346637	0.343538	0.443316	0.447293	0.403806	0.4599	0.348702	0.48026	0.476324	0.386327	0.402735	0.498692	0.285207	0.368475	0.396243	0.355207	0.490426	0.462106	0.340028	0.412072	0.399463	0.544269	0.15535	0.461158
BBS10	5636	0.00196713	0.00400097	0.496431	0.498228	0.485014	0.502642	0.508771	0.485821	0.485417	0.47397	0.475034	0.47209	0.500989	0.479673	0.481036	0.479486	0.458761	0.485727	0.501121	0.477592	0.499017	0.506222	0.466206	0.470476	0.494585	0.464902	0.507109	0.505498	0.476339	0.468653	0.490848	0.515576	0.434378	0.464883
ZFYVE1	5638	7.72353e-05	0.000176413	0.501017	0.471099	0.47242	0.498621	0.510233	0.467023	0.499877	0.474439	0.428187	0.468402	0.497938	0.452157	0.491268	0.477066	0.480312	0.498515	0.482519	0.462348	0.496017	0.494859	0.457378	0.460307	0.488562	0.45178	0.496325	0.496781	0.456362	0.44632	0.500536	0.515576	0.428858	0.47368
INTS7	5639	0.000160329	0.000357167	0.494936	0.487314	0.471477	0.472765	0.512035	0.475286	0.469774	0.420902	0.480163	0.445981	0.478769	0.45037	0.505723	0.481648	0.452258	0.485042	0.497414	0.460286	0.441309	0.500758	0.488025	0.468846	0.487289	0.480076	0.507836	0.501849	0.458638	0.475897	0.476273	0.518532	0.395532	0.488269
STARD3	5645	7.5382e-06	1.84578e-05	0.439632	0.455788	0.461582	0.444459	0.520101	0.418161	0.447146	0.377006	0.33997	0.359183	0.486355	0.354546	0.502267	0.486467	0.312608	0.415103	0.458074	0.482089	0.413237	0.437448	0.474939	0.385957	0.43781	0.480177	0.49352	0.477451	0.366121	0.331983	0.417435	0.516433	0.371898	0.359881
ST7	5651	0.00826216	0.0158333	0.501816	0.482955	0.466403	0.487533	0.512879	0.483274	0.475463	0.404124	0.421677	0.352924	0.470098	0.4571	0.493586	0.458423	0.427888	0.478376	0.49876	0.473111	0.435825	0.505316	0.409115	0.394938	0.481678	0.42633	0.514619	0.505994	0.184894	0.454988	0.460706	0.518023	0.398879	0.471102
GABPA	5655	7.97295e-06	1.94844e-05	0.477201	0.491849	0.472265	0.46305	0.517191	0.472758	0.485016	0.419978	0.402488	0.44137	0.497503	0.394936	0.485556	0.475411	0.446179	0.469237	0.491192	0.462016	0.450392	0.492174	0.472884	0.470363	0.47599	0.479151	0.504925	0.481267	0.461704	0.461175	0.473511	0.521447	0.45078	0.50204
RAB3GAP1	5661	0.000519058	0.00110984	0.487145	0.467083	0.457288	0.491305	0.517628	0.440625	0.484642	0.379094	0.367301	0.417829	0.503445	0.377827	0.46196	0.460735	0.366458	0.449524	0.48519	0.457158	0.465661	0.473218	0.430755	0.451153	0.436382	0.433406	0.516687	0.446694	0.428824	0.38317	0.446446	0.52777	0.301461	0.450062
DNAJC14	5666	8.47379e-06	2.06728e-05	0.504668	0.491907	0.491013	0.501543	0.515202	0.477134	0.487025	0.46212	0.450339	0.446793	0.493991	0.438453	0.492355	0.478241	0.433884	0.468648	0.503183	0.480656	0.468827	0.486405	0.458685	0.452685	0.49667	0.457901	0.500294	0.481014	0.479	0.413979	0.496642	0.517023	0.402192	0.46935
ZNF35	5675	6.69106e-05	0.00015347	0.464832	0.472037	0.466655	0.466783	0.513299	0.474983	0.480366	0.400693	0.460547	0.372098	0.491673	0.442648	0.482222	0.484542	0.454014	0.472244	0.490744	0.466586	0.465448	0.493746	0.490144	0.437271	0.490151	0.495625	0.502132	0.480003	0.418536	0.446485	0.500664	0.514514	0.348061	0.508829
TMEM260	5681	0.00134357	0.00277579	0.476773	0.467534	0.468069	0.477726	0.508911	0.461889	0.492371	0.482112	0.435947	0.424543	0.501756	0.423352	0.472978	0.465423	0.454057	0.499536	0.479534	0.469872	0.489712	0.479991	0.41941	0.433737	0.457792	0.425483	0.490083	0.494058	0.40701	0.421497	0.493874	0.515419	0.387092	0.473451
HSPBAP1	5689	0.00388583	0.00767958	0.494545	0.498695	0.474233	0.485107	0.508381	0.487658	0.490067	0.452665	0.461777	0.464741	0.49314	0.466341	0.495305	0.495617	0.491586	0.483771	0.503039	0.480687	0.468611	0.43975	0.494575	0.482542	0.491035	0.492592	0.499706	0.480008	0.479322	0.475479	0.481657	0.511893	0.35793	0.506955
PPTC7	5693	9.60197e-06	2.33133e-05	0.494571	0.494282	0.464396	0.499727	0.514865	0.477592	0.478959	0.390855	0.408882	0.460344	0.501375	0.43581	0.478912	0.476546	0.432331	0.442639	0.49593	0.481852	0.452094	0.448968	0.468071	0.47026	0.483978	0.452128	0.497711	0.459339	0.440478	0.427174	0.447325	0.519794	0.366306	0.493613
PML	5693	1.09754e-05	2.65482e-05	0.501385	0.468809	0.38336	0.488911	0.518791	0.496567	0.501812	0.464299	0.376984	0.47176	0.50242	0.295385	0.503654	0.463693	0.38133	0.498517	0.488234	0.477448	0.459383	0.452275	0.485807	0.476328	0.47757	0.440145	0.507381	0.476286	0.480289	0.357394	0.494137	0.525118	0.286647	0.492507
TEX2	5699	9.9865e-06	2.42166e-05	0.472162	0.4891	0.479585	0.476545	0.514842	0.48892	0.492867	0.449871	0.440384	0.480678	0.498914	0.410094	0.49798	0.488175	0.454306	0.483335	0.486572	0.492206	0.471743	0.502257	0.482136	0.480877	0.488977	0.477199	0.506568	0.509168	0.471841	0.429108	0.474538	0.49541	0.45293	0.468187
NUB1	5714	0.014948	0.0278948	0.42235	0.432116	0.358415	0.484581	0.520286	0.476698	0.431992	0.300955	0.339615	0.395602	0.486399	0.386766	0.322689	0.331093	0.292097	0.354991	0.48154	0.39018	0.43031	0.463866	0.238433	0.400473	0.4753	0.276948	0.523478	0.314035	0.382369	0.320373	0.454958	0.513912	0.32625	0.455872
ZNF182	5717	0.0550625	0.0961882	0.490727	0.490633	0.486229	0.496625	0.505703	0.486421	0.49662	0.46696	0.458048	0.467261	0.494215	0.485114	0.495635	0.48797	0.451294	0.487131	0.503353	0.484969	0.482866	0.498636	0.456033	0.480292	0.481396	0.469408	0.501452	0.504659	0.470011	0.488249	0.501894	0.50744	0.394288	0.494341
GTF2F1	5720	0.00104126	0.00217225	0.459993	0.45724	0.381838	0.472697	0.524531	0.461007	0.449085	0.305605	0.424302	0.346125	0.488778	0.372046	0.37644	0.383595	0.345574	0.454183	0.492077	0.307967	0.443662	0.458461	0.399814	0.360718	0.515244	0.445383	0.523603	0.432598	0.380953	0.347451	0.48989	0.498614	0.320503	0.47176
ECT2	5742	0.00424862	0.00835636	0.495156	0.453756	0.478074	0.414373	0.510334	0.464593	0.477343	0.341659	0.436399	0.357659	0.317967	0.451255	0.508267	0.470851	0.426475	0.422008	0.482649	0.409576	0.240946	0.489315	0.502572	0.485633	0.483715	0.48426	0.448811	0.481796	0.499823	0.457034	0.436678	0.494766	0.436489	0.506723
CACTIN	5755	0.00492702	0.00963299	0.48332	0.500304	0.450209	0.48411	0.510867	0.482309	0.484007	0.448321	0.412453	0.424312	0.488804	0.413662	0.451773	0.487055	0.435354	0.491906	0.502044	0.436857	0.471797	0.510774	0.469761	0.45779	0.501826	0.474898	0.505511	0.511881	0.459618	0.497137	0.507688	0.515135	0.36568	0.500779
ZNF691	5756	0.00590569	0.0114729	0.495021	0.489822	0.482314	0.498143	0.508069	0.489241	0.499711	0.48334	0.451069	0.483594	0.501052	0.439406	0.497588	0.498938	0.438974	0.492729	0.492223	0.499571	0.49397	0.495118	0.485078	0.483696	0.497815	0.496596	0.507956	0.502471	0.468277	0.471792	0.502899	0.511654	0.439079	0.506773
CWC22	5760	1.40347e-05	3.37459e-05	0.49165	0.479535	0.435104	0.499427	0.522267	0.480303	0.49241	0.368682	0.43627	0.416755	0.485727	0.358882	0.450893	0.449698	0.374823	0.454466	0.49387	0.441213	0.468516	0.484699	0.471642	0.43667	0.486692	0.484023	0.506417	0.450303	0.44661	0.382687	0.499908	0.52413	0.261446	0.45191
ERC1	5760	0.00544702	0.0106147	0.490874	0.46001	0.480871	0.489152	0.516561	0.483902	0.459879	0.350749	0.410614	0.39592	0.488364	0.442058	0.483794	0.443642	0.382218	0.459028	0.487133	0.428934	0.415613	0.510279	0.297971	0.427722	0.470077	0.409226	0.480679	0.48796	0.332452	0.369395	0.443282	0.529367	0.43319	0.465387
