## Supplementary Table 5 for "Single-cell landscapes of primary glioblastomas and matched organoids and cell lines reveal variable retention of inter- and intra-tumor heterogeneity" (part 9 of 138)

### Sheet: 2 (continued)
	Top	p.value	FDR	overlap.1	overlap.3	overlap.4	overlap.5	overlap.6	overlap.7	overlap.8	overlap.9	overlap.10	overlap.11	overlap.12	overlap.13	overlap.14	overlap.15	overlap.16	overlap.17	overlap.18	overlap.19	overlap.20	overlap.21	overlap.22	overlap.23	overlap.24	overlap.25	overlap.26	overlap.27	overlap.28	overlap.29	overlap.30	overlap.31	overlap.32	overlap.33
MORN3	5763	0.0154302	0.0287469	0.494763	0.489115	0.497038	0.482454	0.505992	0.482467	0.495826	0.471307	0.450532	0.479877	0.498094	0.47566	0.499838	0.500512	0.401991	0.474149	0.501594	0.495001	0.489395	0.506106	0.437129	0.491338	0.496929	0.46854	0.50034	0.507403	0.446944	0.495922	0.500659	0.488827	0.416161	0.451169
SIN3B	5772	1.49694e-05	3.59245e-05	0.47717	0.479224	0.464075	0.48292	0.519063	0.474876	0.495407	0.439881	0.340817	0.403416	0.499887	0.339586	0.481553	0.464809	0.39019	0.494267	0.484556	0.403813	0.466678	0.498087	0.440636	0.433752	0.453332	0.451987	0.508352	0.494586	0.396814	0.465984	0.499108	0.50288	0.277147	0.455227
POLR3B	5772	5.44729e-05	0.000125726	0.48721	0.484629	0.4789	0.484288	0.510134	0.48596	0.498421	0.458118	0.466782	0.487184	0.496368	0.469776	0.492655	0.49573	0.475613	0.492409	0.496845	0.484521	0.482475	0.499386	0.490242	0.490825	0.498419	0.491207	0.494523	0.50351	0.469524	0.473094	0.481148	0.511445	0.44544	0.506661
GMEB1	5778	1.54971e-05	3.7166e-05	0.466087	0.488341	0.47048	0.457035	0.513774	0.471353	0.465307	0.364188	0.427723	0.446689	0.489744	0.447972	0.489965	0.491297	0.451091	0.446839	0.494612	0.467263	0.425815	0.476321	0.478146	0.45689	0.481107	0.483827	0.501131	0.46991	0.474557	0.438671	0.462315	0.517184	0.421454	0.482059
THOC6	5781	0.0277524	0.0502183	0.505109	0.501212	0.45059	0.496295	0.507904	0.466645	0.475987	0.402475	0.413461	0.406176	0.489057	0.410197	0.484063	0.407442	0.362592	0.481833	0.497408	0.416436	0.446497	0.437224	0.451426	0.438278	0.488501	0.425195	0.502536	0.443462	0.458609	0.370591	0.472061	0.51108	0.390467	0.476758
RP11-497H16.9	5782	0.0115995	0.0218831	0.500438	0.498476	0.486391	0.501551	0.505558	0.483782	0.501476	0.4866	0.476243	0.490687	0.496036	0.487713	0.502005	0.496473	0.464117	0.500376	0.502822	0.500887	0.499217	0.503731	0.48747	0.497809	0.494508	0.479334	0.503578	0.503326	0.498877	0.490788	0.493115	0.508339	0.42617	0.499995
CBR3	5784	0.00124001	0.00256931	0.475979	0.454805	0.328434	0.388104	0.516355	0.366453	0.418753	0.317047	0.307838	0.390361	0.404168	0.233287	0.494121	0.47229	0.427592	0.382918	0.441625	0.39571	0.19797	0.467828	0.481266	0.398481	0.510868	0.490966	0.412279	0.365996	0.498525	0.36228	0.477771	0.475043	0.336958	0.481406
GLMN	5791	1.64641e-05	3.94319e-05	0.477297	0.469207	0.485854	0.460809	0.512329	0.467752	0.473796	0.401017	0.437936	0.43045	0.499682	0.418656	0.506897	0.469274	0.411657	0.471465	0.475292	0.486256	0.425996	0.49026	0.443593	0.443954	0.474829	0.44312	0.487094	0.486924	0.433679	0.459247	0.45219	0.505555	0.427425	0.494133
ADSS	5795	1.67341e-05	4.00471e-05	0.437889	0.459162	0.4542	0.42364	0.526381	0.471381	0.476756	0.34212	0.368623	0.420381	0.464245	0.373683	0.48333	0.454474	0.331284	0.415407	0.449328	0.483896	0.417435	0.400799	0.482858	0.408702	0.509487	0.435268	0.470688	0.428064	0.408179	0.20655	0.496521	0.521268	0.422872	0.40666
L2HGDH	5796	0.0381672	0.0681	0.499348	0.498253	0.478334	0.493482	0.5071	0.494781	0.497024	0.484221	0.443512	0.474253	0.480134	0.443346	0.489106	0.487644	0.474389	0.495046	0.503848	0.470889	0.484531	0.507102	0.446779	0.496205	0.48421	0.466572	0.501156	0.505522	0.466837	0.491356	0.50331	0.50864	0.475147	0.481987
SETDB1	5802	1.72984e-05	4.13605e-05	0.486254	0.495264	0.477292	0.492161	0.516453	0.490707	0.487128	0.43813	0.450446	0.458933	0.49844	0.456469	0.505289	0.489285	0.452147	0.488795	0.499713	0.490392	0.486138	0.502636	0.485985	0.480103	0.493114	0.489085	0.513153	0.492199	0.479176	0.488754	0.488135	0.516175	0.39921	0.5092
EFCAB7	5812	0.000141763	0.000317052	0.488865	0.487829	0.472744	0.48351	0.510148	0.471448	0.471178	0.44242	0.458831	0.434878	0.491471	0.475378	0.489712	0.476804	0.422084	0.479793	0.496677	0.472261	0.427048	0.508344	0.45169	0.434037	0.454117	0.476546	0.489588	0.508521	0.434666	0.467603	0.460573	0.509123	0.288059	0.482272
SUV39H1	5828	0.00852342	0.0163091	0.492721	0.49176	0.478521	0.47571	0.506084	0.486156	0.494371	0.440235	0.468994	0.443291	0.466635	0.45898	0.496243	0.493296	0.465904	0.466427	0.49772	0.438014	0.424997	0.495617	0.490093	0.492482	0.493813	0.496033	0.493945	0.49563	0.500017	0.497164	0.497172	0.498904	0.462559	0.484086
RP11-872J21.3	5853	0.0064951	0.0125665	0.501508	0.5016	0.494608	0.496684	0.50642	0.485995	0.499411	0.487977	0.482777	0.482605	0.498718	0.480722	0.501079	0.497582	0.478275	0.492799	0.494202	0.492237	0.492608	0.500051	0.48144	0.496347	0.497015	0.494505	0.500453	0.496126	0.478499	0.496102	0.500835	0.510069	0.428234	0.501765
RFWD3	5854	0.00938173	0.0178586	0.485781	0.48002	0.462104	0.455163	0.507726	0.468138	0.475724	0.401007	0.426242	0.430277	0.454305	0.452601	0.482462	0.479869	0.441944	0.454738	0.478427	0.443627	0.389128	0.484686	0.459282	0.479428	0.487928	0.483925	0.471686	0.485723	0.486535	0.466136	0.456789	0.511209	0.415921	0.506512
RP11-538P18.2	5859	0.00424046	0.00834262	0.504325	0.479734	0.484779	0.501333	0.507958	0.478834	0.488756	0.457591	0.472713	0.439334	0.494654	0.475812	0.49673	0.496108	0.446445	0.477755	0.492211	0.468132	0.480926	0.491778	0.488678	0.480974	0.488099	0.485231	0.484306	0.483879	0.441819	0.467193	0.480132	0.510659	0.450096	0.472022
RBMXL1	5861	2.25105e-05	5.33921e-05	0.442173	0.473814	0.482407	0.457846	0.513738	0.46603	0.454895	0.371897	0.383499	0.409939	0.501601	0.387152	0.49796	0.477736	0.381668	0.434739	0.486719	0.466042	0.419655	0.483131	0.474111	0.437562	0.449256	0.482203	0.487331	0.47923	0.455007	0.434267	0.466283	0.503699	0.358248	0.4568
PMS1	5866	0.0301043	0.0542671	0.496566	0.471361	0.448666	0.481458	0.513672	0.457969	0.472836	0.394342	0.384508	0.385782	0.466031	0.411253	0.436966	0.4206	0.318754	0.43813	0.474597	0.408421	0.457876	0.507751	0.469561	0.429836	0.46084	0.482542	0.501719	0.501694	0.389095	0.43574	0.484238	0.527327	0.328123	0.481968
DCLRE1C	5880	0.010537	0.0199598	0.487264	0.490897	0.484149	0.464105	0.510392	0.466821	0.438104	0.36699	0.443473	0.44224	0.463359	0.456076	0.49031	0.458585	0.434549	0.423267	0.473863	0.475017	0.35535	0.478971	0.466301	0.492229	0.445148	0.48925	0.463772	0.468346	0.475453	0.448049	0.35892	0.51932	0.430167	0.485184
ENTPD4	5899	0.00010983	0.000247552	0.500446	0.45997	0.498223	0.50525	0.514942	0.462756	0.487542	0.412148	0.34599	0.447843	0.491952	0.334544	0.496283	0.439599	0.377724	0.45254	0.474192	0.454616	0.460695	0.494138	0.479476	0.464689	0.459272	0.42133	0.494971	0.483044	0.427239	0.362271	0.438629	0.514754	0.448423	0.466675
SCNM1	5913	3.45414e-05	8.08768e-05	0.402501	0.471679	0.383579	0.395265	0.527599	0.398324	0.360154	0.320087	0.393445	0.394129	0.504976	0.38054	0.432208	0.413397	0.329335	0.358114	0.483663	0.433939	0.348293	0.408384	0.434173	0.381808	0.450256	0.469302	0.479868	0.401746	0.431171	0.433026	0.430606	0.509214	0.344618	0.482792
HCN3	5917	0.0353244	0.0633029	0.500536	0.495358	0.49722	0.49977	0.503762	0.496672	0.468064	0.446695	0.485101	0.475054	0.497575	0.495012	0.495919	0.500491	0.489197	0.491565	0.498638	0.501134	0.441438	0.502567	0.431229	0.493491	0.497074	0.449746	0.501313	0.501086	0.425505	0.497825	0.489554	0.504877	0.498983	0.496411
EIF5B	5918	2.81154e-05	6.62814e-05	0.400476	0.426714	0.398829	0.436101	0.535433	0.452631	0.415171	0.159586	0.349711	0.401423	0.472682	0.280421	0.294558	0.392975	0.315793	0.365745	0.476738	0.339805	0.384984	0.420364	0.397785	0.432856	0.418315	0.381207	0.405872	0.363185	0.405695	0.38376	0.278881	0.321523	0.404442	0.386111
MFSD2A	5920	2.82893e-05	6.66838e-05	0.387593	0.476365	0.494979	0.46087	0.513335	0.475039	0.461413	0.326233	0.364332	0.405915	0.482615	0.412618	0.487773	0.398951	0.434571	0.401406	0.494598	0.405758	0.405358	0.453852	0.449663	0.438157	0.407928	0.49676	0.502004	0.491722	0.413403	0.386284	0.427635	0.495832	0.418993	0.430049
CDKAL1	5922	0.0109306	0.020676	0.503641	0.480957	0.485736	0.501122	0.509814	0.471841	0.447899	0.37602	0.452297	0.37789	0.486141	0.457805	0.499805	0.472334	0.486227	0.366471	0.496785	0.441861	0.398364	0.488308	0.496094	0.456734	0.503006	0.503221	0.503026	0.494603	0.461482	0.472115	0.489686	0.509753	0.368016	0.448753
ZNF316	5928	0.0458607	0.0809145	0.466437	0.483754	0.477758	0.469704	0.510112	0.466616	0.475627	0.354986	0.387297	0.448383	0.492865	0.410571	0.486648	0.471162	0.412504	0.476567	0.482223	0.469517	0.455632	0.51135	0.433305	0.473838	0.488874	0.436915	0.495793	0.506667	0.43047	0.500001	0.448629	0.51807	0.343189	0.497493
ACO1	5929	2.89129e-05	6.80711e-05	0.502394	0.44707	0.472288	0.492718	0.516513	0.454597	0.452849	0.36381	0.343161	0.460018	0.499005	0.40358	0.48112	0.449429	0.401503	0.439529	0.474395	0.412165	0.423291	0.376873	0.472769	0.467348	0.467584	0.449046	0.487054	0.504577	0.445704	0.206819	0.424241	0.486564	0.451066	0.433499
PCNXL4	5929	9.56434e-05	0.000216651	0.463025	0.414332	0.371797	0.442505	0.520236	0.359648	0.429727	0.336917	0.298276	0.298173	0.498066	0.270453	0.424252	0.399435	0.384473	0.480568	0.431002	0.397436	0.408574	0.45968	0.325448	0.35113	0.41919	0.323253	0.454977	0.486543	0.259132	0.33076	0.369018	0.52791	0.424155	0.435958
SP3	5948	3.23145e-05	7.58458e-05	0.459354	0.435584	0.41629	0.463561	0.523053	0.442756	0.474266	0.366178	0.340458	0.333777	0.46655	0.346976	0.458611	0.433735	0.315677	0.44287	0.486451	0.410001	0.415808	0.465626	0.426531	0.397192	0.449499	0.403291	0.50086	0.498466	0.40413	0.257396	0.464495	0.526399	0.23083	0.411766
HIST1H2AE	5948	0.00682911	0.0131852	0.482219	0.490133	0.499799	0.481134	0.506059	0.487665	0.45843	0.460004	0.451649	0.491897	0.499106	0.464443	0.50171	0.489101	0.493528	0.487178	0.499467	0.494069	0.479407	0.498331	0.478847	0.492101	0.501311	0.479052	0.501927	0.500293	0.499664	0.486291	0.499914	0.502071	0.467874	0.492048
WASH1	5967	3.54512e-05	8.29798e-05	0.48504	0.490917	0.441537	0.483225	0.51547	0.462249	0.471938	0.426715	0.33788	0.364677	0.495339	0.39138	0.473877	0.447391	0.364924	0.473592	0.502572	0.451092	0.473318	0.492152	0.429439	0.420331	0.472813	0.440862	0.501446	0.494646	0.377459	0.460341	0.473279	0.514402	0.217803	0.432753
RAB2B	6013	0.017158	0.0318077	0.48798	0.48055	0.478836	0.500139	0.512346	0.462138	0.489193	0.452493	0.412088	0.425468	0.497224	0.426807	0.470881	0.468958	0.451186	0.49489	0.491464	0.46737	0.479241	0.505576	0.443047	0.46292	0.49879	0.463424	0.496332	0.492692	0.420417	0.43014	0.510004	0.522671	0.407583	0.414284
ABHD5	6017	0.0191696	0.0353771	0.413931	0.50213	0.46696	0.458695	0.513727	0.491074	0.415722	0.362468	0.37203	0.454204	0.489386	0.363315	0.469658	0.471856	0.397435	0.432386	0.495755	0.468704	0.418738	0.403544	0.4929	0.463702	0.449815	0.498541	0.515303	0.459102	0.465837	0.320402	0.437881	0.502123	0.42169	0.439574
SENP1	6020	0.00562653	0.0109505	0.479646	0.481149	0.483282	0.4724	0.507625	0.478541	0.482649	0.443684	0.45036	0.440067	0.472711	0.454272	0.492975	0.477425	0.456795	0.477881	0.48939	0.465435	0.465009	0.493487	0.484274	0.481466	0.487584	0.473435	0.487277	0.480755	0.452157	0.454257	0.482983	0.513531	0.402975	0.504891
RECQL4	6021	0.00322656	0.00643204	0.485534	0.488289	0.490705	0.472897	0.507482	0.470772	0.501642	0.453117	0.458286	0.4394	0.450281	0.463877	0.503232	0.46541	0.482568	0.485233	0.49712	0.463959	0.402131	0.506847	0.49459	0.488019	0.481664	0.495628	0.481031	0.497108	0.487133	0.494762	0.481592	0.508696	0.465705	0.503899
ODF2L	6029	0.0019451	0.00395879	0.465139	0.375787	0.466703	0.449956	0.516088	0.279785	0.404442	0.246811	0.314046	0.374624	0.498022	0.319464	0.511697	0.49901	0.279596	0.264622	0.400654	0.453238	0.334647	0.467178	0.30215	0.375601	0.361595	0.226959	0.385273	0.43876	0.250762	0.241336	0.287295	0.516599	0.364313	0.492053
GPATCH1	6058	0.00013974	0.000312658	0.464968	0.491282	0.461702	0.478923	0.514977	0.478202	0.48973	0.433956	0.390745	0.409003	0.495621	0.404503	0.465843	0.460589	0.411264	0.495712	0.505211	0.453427	0.473966	0.509727	0.449498	0.443355	0.456449	0.490687	0.506896	0.509383	0.442332	0.475788	0.470871	0.515909	0.324601	0.500165
MIS18A	6071	0.00092526	0.00193877	0.427508	0.456041	0.407814	0.352279	0.515592	0.427235	0.409173	0.333946	0.402299	0.370722	0.35424	0.398488	0.478746	0.430679	0.439067	0.407934	0.459616	0.412125	0.242547	0.484678	0.485088	0.440741	0.485781	0.486814	0.440863	0.479966	0.460026	0.480786	0.462964	0.49347	0.375629	0.510211
CCHCR1	6071	0.00140709	0.00290225	0.493851	0.48566	0.463824	0.468086	0.510177	0.443811	0.478694	0.4451	0.427955	0.412583	0.444429	0.43241	0.482607	0.461511	0.442417	0.479074	0.50264	0.43993	0.415127	0.500782	0.49307	0.456484	0.485875	0.486795	0.501744	0.500694	0.462256	0.44045	0.479629	0.516195	0.445196	0.485456
TRAPPC8	6084	0.0045682	0.00895358	0.496569	0.487384	0.475415	0.496318	0.511347	0.478498	0.480327	0.390192	0.44419	0.4477	0.495599	0.439173	0.48962	0.487326	0.435621	0.457604	0.504713	0.477221	0.445267	0.471225	0.483749	0.470826	0.484414	0.479721	0.508599	0.478517	0.462097	0.436133	0.466594	0.517639	0.345302	0.46223
SUPV3L1	6090	5.59022e-05	0.000128913	0.46768	0.49646	0.474892	0.471249	0.515303	0.492832	0.456435	0.395365	0.465563	0.461965	0.494206	0.461111	0.480201	0.435564	0.395209	0.447511	0.481518	0.481699	0.458876	0.488675	0.45274	0.467949	0.471543	0.485006	0.509209	0.493169	0.47419	0.439152	0.461115	0.500227	0.258517	0.448841
ZNF567	6103	0.0204363	0.0375556	0.46239	0.485603	0.397342	0.461747	0.512364	0.4659	0.453848	0.43783	0.37404	0.344913	0.480764	0.383121	0.429327	0.475187	0.376562	0.480522	0.505672	0.42594	0.442024	0.511078	0.389504	0.416588	0.473071	0.435103	0.506718	0.500409	0.395676	0.463564	0.495794	0.520455	0.329756	0.508096
BTD	6118	0.00117064	0.00242909	0.495102	0.498382	0.45734	0.485486	0.510747	0.472589	0.477117	0.430268	0.445681	0.402502	0.492645	0.449124	0.490151	0.463431	0.454671	0.478334	0.492907	0.458969	0.445919	0.486133	0.471791	0.423553	0.490993	0.498036	0.50363	0.469538	0.425776	0.320985	0.447595	0.504091	0.49876	0.46319
MCM3AP	6132	0.00018107	0.00040118	0.465679	0.48807	0.471055	0.468022	0.517169	0.459597	0.464565	0.383165	0.398883	0.437566	0.493364	0.377513	0.482993	0.467155	0.420837	0.469449	0.495965	0.468553	0.412429	0.479737	0.478133	0.449495	0.473596	0.485265	0.504179	0.4904	0.448377	0.456972	0.428874	0.523651	0.455985	0.46808
TOPORS-AS1	6136	0.00132346	0.0027353	0.366645	0.414729	0.426613	0.388434	0.51452	0.449028	0.453143	0.226187	0.34439	0.404535	0.497638	0.323818	0.468766	0.318426	0.26095	0.412239	0.419109	0.36471	0.435003	0.471367	0.476493	0.42132	0.508398	0.483974	0.47267	0.485262	0.414551	0.351663	0.505472	0.397939	0.420982	0.38654
ATP9B	6150	6.94737e-05	0.000159161	0.495265	0.485865	0.479693	0.501085	0.513835	0.487327	0.480092	0.394421	0.441242	0.4625	0.499358	0.48521	0.494466	0.451839	0.411064	0.475968	0.496634	0.432703	0.46402	0.477659	0.421133	0.475123	0.465498	0.444807	0.496673	0.493382	0.439165	0.451994	0.430876	0.516477	0.435584	0.452182
PHF2	6191	7.99106e-05	0.000182309	0.500268	0.485158	0.464419	0.491563	0.512706	0.48626	0.48719	0.422045	0.436838	0.432705	0.486963	0.447664	0.483286	0.47124	0.458473	0.470177	0.495043	0.452181	0.46054	0.503357	0.394178	0.464963	0.49876	0.417792	0.49808	0.498213	0.427233	0.473499	0.461644	0.516431	0.443559	0.481963
TMEM101	6217	0.0492638	0.0864829	0.505529	0.487793	0.414245	0.498417	0.515863	0.447376	0.48955	0.460266	0.41399	0.404824	0.498616	0.38921	0.435723	0.41802	0.349069	0.45105	0.499598	0.413836	0.463644	0.463586	0.499859	0.396301	0.494883	0.481972	0.51844	0.456682	0.481219	0.305391	0.492999	0.530285	0.32126	0.467206
GTF2E1	6218	8.68355e-05	0.00019739	0.465825	0.499327	0.437886	0.468305	0.512152	0.480942	0.485916	0.45423	0.471548	0.443295	0.494307	0.458677	0.437243	0.452544	0.484036	0.468097	0.503908	0.45175	0.478633	0.467588	0.478541	0.46711	0.473281	0.432667	0.504799	0.497377	0.451791	0.465014	0.490456	0.511189	0.423625	0.496384
FBXO18	6230	9.1302e-05	0.000207102	0.481017	0.502154	0.493749	0.484832	0.515794	0.491659	0.440098	0.367744	0.447804	0.464646	0.494685	0.464531	0.503543	0.467084	0.416334	0.399328	0.479816	0.494445	0.422024	0.482178	0.473517	0.482051	0.494638	0.477053	0.501767	0.49239	0.47629	0.343683	0.452911	0.518044	0.37872	0.442598
DIABLO	6235	0.0465172	0.0819417	0.500299	0.491907	0.466712	0.502935	0.50768	0.480099	0.492951	0.458446	0.438355	0.446246	0.494696	0.455156	0.474059	0.466096	0.439236	0.487141	0.501524	0.483119	0.47506	0.497941	0.456366	0.470717	0.487262	0.472258	0.509042	0.49477	0.465656	0.421991	0.503412	0.504675	0.420411	0.468323
RTTN	6247	0.0331698	0.0596169	0.502925	0.486953	0.484917	0.496108	0.505334	0.487873	0.500709	0.468463	0.494139	0.47376	0.488938	0.49231	0.496768	0.492074	0.47191	0.48909	0.49033	0.485846	0.469452	0.499731	0.484222	0.488717	0.485423	0.491267	0.495788	0.498913	0.49001	0.487908	0.490779	0.508968	0.450306	0.500581
STK38L	6250	9.69628e-05	0.000219453	0.500172	0.480619	0.478852	0.499314	0.513977	0.45427	0.477511	0.396012	0.41347	0.450317	0.500797	0.390201	0.499239	0.4872	0.391521	0.451257	0.493406	0.488138	0.476506	0.425142	0.437405	0.456513	0.487864	0.441949	0.507684	0.358122	0.446482	0.372784	0.467039	0.493451	0.357982	0.503765
TYK2	6250	0.00128998	0.00266765	0.47773	0.490779	0.443456	0.464521	0.512256	0.461437	0.498675	0.450935	0.354085	0.413426	0.493095	0.375893	0.456317	0.473617	0.396353	0.466066	0.499109	0.420579	0.47355	0.478682	0.472925	0.437277	0.467164	0.462762	0.51098	0.483752	0.45598	0.434594	0.500399	0.51045	0.261249	0.477867
C12orf4	6251	9.70256e-05	0.000219549	0.492677	0.475451	0.455924	0.488179	0.515395	0.462521	0.487289	0.439265	0.443025	0.430066	0.481625	0.406521	0.480277	0.472968	0.425365	0.475773	0.486344	0.454895	0.444915	0.482482	0.449593	0.451618	0.467021	0.476516	0.49566	0.483609	0.442848	0.473587	0.503695	0.510195	0.318728	0.468184
MAX	6271	0.000106346	0.000239876	0.439793	0.430357	0.367899	0.464246	0.52104	0.390328	0.437504	0.351245	0.275349	0.363573	0.503205	0.264132	0.386846	0.411838	0.333061	0.415304	0.461992	0.402778	0.428773	0.323234	0.306212	0.375802	0.473864	0.328963	0.483786	0.395738	0.330522	0.241577	0.501383	0.47887	0.266201	0.396308
TAF3	6275	0.000108064	0.000243675	0.424474	0.469852	0.457169	0.426091	0.515214	0.467243	0.383116	0.223134	0.444802	0.434371	0.49294	0.412553	0.430651	0.410167	0.399215	0.377382	0.456379	0.459921	0.331255	0.442024	0.42314	0.469389	0.478765	0.478656	0.47219	0.426521	0.457077	0.420489	0.396194	0.497626	0.284403	0.399142
PIK3R4	6277	0.0275302	0.0498245	0.488806	0.496417	0.474203	0.487798	0.506342	0.477987	0.502671	0.484399	0.451091	0.473413	0.497379	0.460724	0.487607	0.487597	0.488651	0.501346	0.493275	0.46427	0.495365	0.493369	0.480247	0.479598	0.4824	0.487	0.50233	0.494307	0.483519	0.449006	0.499728	0.511957	0.424462	0.478502
LINC00526	6334	0.000202219	0.000446232	0.465689	0.483965	0.470976	0.482934	0.511158	0.488556	0.463435	0.466761	0.478649	0.412127	0.498833	0.478776	0.485889	0.470058	0.464186	0.466287	0.483353	0.473093	0.473882	0.507331	0.433141	0.447731	0.494426	0.477423	0.505303	0.499387	0.422953	0.50072	0.501286	0.512449	0.410401	0.502664
LRRC40	6355	0.0328171	0.0590128	0.506535	0.472894	0.449209	0.480348	0.512315	0.471959	0.460013	0.409009	0.448161	0.373977	0.455639	0.434711	0.493882	0.487749	0.443995	0.455241	0.493618	0.465016	0.397509	0.50703	0.427392	0.453409	0.495576	0.455081	0.497628	0.504762	0.356537	0.457665	0.492494	0.516651	0.361091	0.503296
TMPO	6367	0.000149466	0.000333685	0.456497	0.40969	0.417396	0.305882	0.517519	0.431825	0.414154	0.273459	0.388555	0.278678	0.242716	0.440017	0.460347	0.416011	0.348135	0.369964	0.440525	0.339691	0.132988	0.399976	0.386286	0.442314	0.487392	0.441089	0.36054	0.403498	0.431576	0.461278	0.432138	0.51368	0.412104	0.472726
SOCS4	6368	0.000150508	0.000335942	0.45774	0.426561	0.420802	0.447824	0.515101	0.442851	0.484675	0.368921	0.366611	0.37748	0.495105	0.358411	0.44318	0.407871	0.41181	0.479522	0.452762	0.399262	0.437868	0.491858	0.310915	0.417999	0.475328	0.355961	0.479033	0.457139	0.37042	0.425541	0.485132	0.423053	0.29427	0.460054
WDR7	6376	0.00357697	0.0070948	0.503569	0.488829	0.49421	0.498852	0.508328	0.49149	0.490142	0.450462	0.483721	0.46825	0.499719	0.486987	0.497127	0.490848	0.452106	0.486079	0.499226	0.485503	0.484192	0.486677	0.47439	0.486179	0.49065	0.483024	0.507862	0.506304	0.454273	0.475263	0.503049	0.51159	0.433835	0.489931
PRPF18	6402	0.000168572	0.000374654	0.446748	0.492452	0.459745	0.462	0.514917	0.489193	0.423701	0.329198	0.434338	0.443886	0.486485	0.417687	0.478313	0.407319	0.429723	0.412793	0.457743	0.448926	0.382155	0.432992	0.473723	0.465727	0.490689	0.480181	0.483999	0.4135	0.458869	0.376126	0.487051	0.497998	0.381275	0.432326
ATP6V0A2	6430	0.00231805	0.00467861	0.459723	0.478607	0.450526	0.46847	0.512755	0.458295	0.468114	0.368356	0.393887	0.43609	0.485648	0.416077	0.434379	0.402922	0.436664	0.447837	0.48211	0.437893	0.438722	0.482086	0.463194	0.476854	0.456108	0.471596	0.480217	0.468905	0.446788	0.442757	0.413805	0.518323	0.424698	0.508203
FAM188A	6430	0.0202507	0.037237	0.50064	0.493276	0.471272	0.491537	0.510401	0.492546	0.456381	0.413324	0.460645	0.461014	0.494487	0.460444	0.50187	0.471607	0.472613	0.453862	0.482538	0.491365	0.44214	0.457613	0.48024	0.476287	0.506323	0.487469	0.496752	0.501573	0.418394	0.375925	0.489008	0.4872	0.348029	0.454752
CLUH	6434	0.0248739	0.0451895	0.480952	0.491076	0.480153	0.487792	0.509188	0.469245	0.490545	0.428493	0.408265	0.474554	0.487532	0.396838	0.486019	0.46852	0.442836	0.479845	0.489207	0.454947	0.469	0.488729	0.493972	0.487892	0.482728	0.493909	0.495868	0.495945	0.469469	0.487776	0.483892	0.516617	0.386744	0.482635
VPS54	6453	0.0236228	0.0430521	0.483677	0.478627	0.475948	0.48209	0.509447	0.477079	0.481755	0.397629	0.414095	0.436765	0.498126	0.425274	0.472763	0.448505	0.39293	0.42465	0.483591	0.439497	0.442866	0.508716	0.459593	0.455213	0.466092	0.454829	0.496939	0.509643	0.447699	0.444186	0.462498	0.507409	0.421252	0.491915
NUP98	6459	0.000230045	0.000505806	0.486069	0.489215	0.47331	0.482427	0.514884	0.470419	0.478992	0.381451	0.425592	0.457174	0.476037	0.423097	0.492326	0.47582	0.460279	0.46071	0.499893	0.472386	0.446814	0.464784	0.501564	0.483283	0.490981	0.495793	0.495301	0.468465	0.466179	0.409177	0.419117	0.516985	0.40515	0.451982
ZNF738	6486	0.000648739	0.00137815	0.490783	0.473408	0.460695	0.433571	0.509809	0.458476	0.459139	0.428498	0.41857	0.374513	0.464893	0.442976	0.49273	0.492963	0.479287	0.470422	0.489544	0.448177	0.377751	0.507089	0.469426	0.451279	0.490262	0.498504	0.483608	0.493314	0.403985	0.499904	0.492435	0.50665	0.395286	0.492096
AAAS	6493	0.00291304	0.00583647	0.492759	0.481528	0.450334	0.479635	0.515506	0.462595	0.458898	0.417802	0.416216	0.381766	0.434066	0.427974	0.462198	0.416317	0.387516	0.438032	0.498126	0.406682	0.39153	0.51192	0.440759	0.434716	0.460481	0.438	0.498189	0.490751	0.437826	0.402516	0.486892	0.508059	0.345131	0.500984
AREL1	6494	0.0031004	0.00619326	0.496657	0.485463	0.476809	0.491287	0.506895	0.471013	0.491972	0.467861	0.442106	0.455971	0.496929	0.421001	0.489325	0.478134	0.476159	0.493929	0.4885	0.46791	0.47636	0.487422	0.481913	0.476589	0.491446	0.464995	0.499729	0.491545	0.474372	0.440434	0.50452	0.510541	0.475542	0.493272
METTL10	6499	0.0140081	0.0261934	0.45943	0.490094	0.474877	0.423693	0.514408	0.481636	0.484344	0.443057	0.428604	0.425347	0.46046	0.399047	0.508863	0.398895	0.442223	0.433478	0.459393	0.458451	0.418041	0.476888	0.501697	0.481373	0.504552	0.503656	0.460879	0.464947	0.473124	0.395236	0.507402	0.471227	0.434007	0.468566
ERGIC2	6507	0.000799087	0.0016868	0.505459	0.474392	0.400375	0.502165	0.529476	0.414475	0.463435	0.432621	0.46687	0.396778	0.455951	0.382684	0.364341	0.4497	0.402504	0.457128	0.509467	0.436236	0.457134	0.520512	0.447676	0.37905	0.464284	0.459333	0.49696	0.484514	0.469547	0.384334	0.390895	0.498584	0.402173	0.427209
METTL12	6509	0.00643112	0.0124472	0.461753	0.455051	0.481954	0.456576	0.510127	0.428618	0.46946	0.388914	0.31592	0.424392	0.497641	0.375209	0.489014	0.436904	0.430261	0.465495	0.452864	0.433382	0.431929	0.488001	0.437487	0.452204	0.43624	0.473964	0.459577	0.48824	0.420587	0.372486	0.452903	0.516262	0.431785	0.472979
BARD1	6514	0.000241854	0.00053095	0.491632	0.422282	0.357004	0.396308	0.513144	0.435757	0.4355	0.321282	0.40225	0.295517	0.362099	0.359797	0.487783	0.460367	0.356639	0.400232	0.46516	0.333493	0.271927	0.479724	0.428926	0.440747	0.472127	0.456324	0.456676	0.446888	0.389948	0.470898	0.428443	0.509658	0.294124	0.46903
MFSD6	6514	0.000414984	0.000894747	0.474831	0.469843	0.463383	0.454274	0.512386	0.50152	0.470243	0.380315	0.371	0.443185	0.494367	0.378715	0.49733	0.430908	0.388686	0.415524	0.44563	0.474209	0.432129	0.495238	0.465864	0.474532	0.493086	0.445429	0.489242	0.49152	0.370816	0.47254	0.435849	0.487097	0.41742	0.433526
CPD	6521	0.000250643	0.000549511	0.467874	0.395978	0.416652	0.460646	0.514746	0.3449	0.457172	0.34876	0.217079	0.419099	0.497504	0.222385	0.425285	0.391979	0.285633	0.419893	0.456317	0.382332	0.388243	0.476631	0.472391	0.424135	0.406502	0.454765	0.466948	0.492544	0.423168	0.314989	0.386114	0.452002	0.32728	0.448227
KPNA4	6529	0.00522998	0.0102029	0.403977	0.445073	0.456474	0.448808	0.522893	0.447841	0.462799	0.287939	0.43588	0.380766	0.488428	0.372656	0.487711	0.45781	0.374917	0.394284	0.459439	0.432878	0.407727	0.474656	0.430131	0.443124	0.511858	0.455755	0.493027	0.487259	0.371422	0.412544	0.442506	0.518049	0.394725	0.438115
MYBBP1A	6533	0.0012782	0.00264406	0.496498	0.487465	0.475392	0.500577	0.511827	0.467098	0.487245	0.413266	0.441939	0.465692	0.499384	0.413395	0.485541	0.439328	0.443366	0.463297	0.493068	0.434505	0.461531	0.497579	0.499442	0.475006	0.492693	0.502424	0.492087	0.509537	0.477011	0.454321	0.482607	0.497885	0.485904	0.483851
STK38	6556	0.000282034	0.000615677	0.495738	0.485141	0.484059	0.49258	0.511039	0.456211	0.470773	0.39593	0.432587	0.445439	0.483627	0.436493	0.494426	0.464861	0.472002	0.468584	0.485464	0.453482	0.437813	0.47335	0.498469	0.474204	0.495551	0.489112	0.489825	0.480931	0.467088	0.433482	0.474224	0.49174	0.473984	0.494752
PKNOX1	6579	0.00598259	0.0116159	0.459444	0.476685	0.435719	0.421073	0.513674	0.500158	0.470188	0.373252	0.4104	0.41671	0.474473	0.415021	0.49969	0.480632	0.459667	0.457309	0.475414	0.455166	0.429492	0.482109	0.471299	0.468369	0.490952	0.49716	0.504449	0.486931	0.426413	0.431693	0.455627	0.521157	0.367512	0.475771
PIP5K1C	6589	0.00502285	0.00981407	0.502498	0.488646	0.456277	0.494988	0.512117	0.472999	0.493662	0.422707	0.377187	0.438844	0.491501	0.375659	0.468448	0.478467	0.459235	0.482882	0.484464	0.411488	0.456682	0.483568	0.46964	0.453542	0.500795	0.445551	0.492075	0.490321	0.392115	0.412581	0.482816	0.497396	0.493233	0.492459
ZNF625	6607	0.000542084	0.00115803	0.501074	0.489921	0.482774	0.490771	0.507232	0.493663	0.495669	0.48878	0.46394	0.470652	0.495216	0.426005	0.501842	0.492186	0.47657	0.488557	0.498039	0.494872	0.483944	0.505163	0.48649	0.491889	0.488973	0.494227	0.494193	0.502203	0.475069	0.494007	0.503582	0.502731	0.339312	0.501429
RP11-127B20.2	6626	0.0352911	0.0632485	0.500007	0.491903	0.488133	0.499539	0.503763	0.495782	0.499723	0.495232	0.493571	0.455963	0.496673	0.495997	0.493249	0.493587	0.487224	0.499549	0.500041	0.482363	0.49571	0.500231	0.479261	0.489399	0.495369	0.488265	0.496557	0.503606	0.439773	0.497792	0.501841	0.4944	0.475342	0.48804
KCTD10	6648	0.00784822	0.0150698	0.473445	0.453139	0.484465	0.467325	0.510902	0.450013	0.46143	0.364276	0.440219	0.424096	0.488131	0.443812	0.50238	0.463221	0.454166	0.443467	0.465548	0.487607	0.416903	0.453281	0.456399	0.43028	0.491997	0.428144	0.480744	0.483528	0.427274	0.359844	0.475066	0.517194	0.424867	0.452966
ACTR10	6649	0.000388818	0.000839771	0.453531	0.350488	0.290556	0.428054	0.527182	0.416781	0.378487	0.400279	0.362616	0.279766	0.491411	0.300292	0.36527	0.350998	0.381127	0.432841	0.397557	0.38917	0.393972	0.432147	0.291082	0.266222	0.489056	0.349457	0.454942	0.456304	0.232552	0.265398	0.484253	0.448262	0.279329	0.316983
SLC9A6	6661	0.00292946	0.00586827	0.501707	0.480049	0.488319	0.496962	0.508941	0.477569	0.459935	0.42396	0.439092	0.445443	0.496471	0.433514	0.498824	0.481519	0.44623	0.478622	0.495454	0.484941	0.442088	0.48461	0.486931	0.479961	0.492277	0.490971	0.502492	0.500398	0.393257	0.449189	0.449706	0.513418	0.487801	0.491355
CDC37L1	6684	0.000812765	0.00171314	0.459322	0.421327	0.386824	0.479494	0.515434	0.443715	0.376385	0.305596	0.330733	0.35609	0.491528	0.349147	0.35807	0.410786	0.2483	0.365937	0.43824	0.426016	0.400352	0.476561	0.449988	0.364481	0.480946	0.47969	0.479594	0.480792	0.311706	0.30377	0.479837	0.52072	0.190759	0.330151
ANO10	6694	0.000444004	0.000954905	0.465115	0.487958	0.485727	0.476509	0.512538	0.4731	0.430542	0.360013	0.42011	0.459377	0.500094	0.396456	0.49516	0.424538	0.416051	0.456384	0.477436	0.441403	0.434123	0.44557	0.498868	0.452714	0.463302	0.480914	0.50828	0.492152	0.470587	0.280663	0.404015	0.508613	0.405461	0.433211
RGP1	6700	0.000456573	0.000980852	0.465145	0.451712	0.451669	0.470264	0.512602	0.462694	0.450163	0.375728	0.377307	0.397782	0.490273	0.420811	0.452563	0.422938	0.374914	0.441123	0.45467	0.43822	0.432203	0.491833	0.417398	0.429612	0.464154	0.448109	0.5059	0.490826	0.363647	0.447946	0.436268	0.505425	0.435475	0.468918
ZNF143	6703	0.000460818	0.000989671	0.490574	0.481754	0.467038	0.48912	0.514492	0.48131	0.484055	0.421092	0.441902	0.411315	0.48256	0.427376	0.493769	0.484236	0.43267	0.487025	0.48026	0.458717	0.450569	0.471423	0.473231	0.440511	0.491853	0.468069	0.50464	0.454489	0.459242	0.393586	0.482878	0.51756	0.42838	0.500539
PLPP6	6723	0.000498815	0.00106848	0.494408	0.484628	0.489972	0.500803	0.506849	0.486815	0.483745	0.483745	0.465066	0.457624	0.497908	0.460271	0.49034	0.484471	0.471705	0.477694	0.486742	0.487147	0.480656	0.488809	0.494901	0.467429	0.4932	0.49432	0.499298	0.499986	0.458359	0.470182	0.496535	0.498328	0.432441	0.483248
RP11-95D17.1	6724	0.0110804	0.0209484	0.500078	0.490648	0.486307	0.498559	0.505918	0.491126	0.495873	0.449913	0.484014	0.479189	0.49424	0.475926	0.487029	0.491167	0.485275	0.482703	0.498275	0.488336	0.472737	0.500058	0.49076	0.491471	0.501487	0.469794	0.493744	0.505476	0.479192	0.47583	0.493913	0.495105	0.43897	0.492328
DHTKD1	6728	0.00060667	0.00129225	0.477649	0.491302	0.474529	0.4541	0.512754	0.48936	0.458415	0.375314	0.469062	0.427158	0.498137	0.470991	0.495318	0.471245	0.424634	0.429796	0.491523	0.494679	0.376969	0.490293	0.474302	0.483701	0.480981	0.487984	0.481617	0.459704	0.486133	0.451497	0.441891	0.517016	0.430894	0.46983
REXO1	6738	0.0374015	0.0668065	0.480843	0.48902	0.469827	0.482958	0.508559	0.47054	0.491222	0.418186	0.398133	0.445488	0.487903	0.413628	0.480694	0.471281	0.452841	0.476489	0.490304	0.456247	0.460231	0.491468	0.458817	0.457516	0.488228	0.46874	0.49794	0.494574	0.457213	0.479451	0.482315	0.515189	0.41338	0.480038
PIGW	6757	0.000548162	0.00117043	0.483834	0.477534	0.486444	0.479845	0.507805	0.466312	0.468583	0.431229	0.473186	0.427552	0.498485	0.445723	0.501111	0.48432	0.449072	0.46608	0.485676	0.488877	0.470997	0.478837	0.490314	0.445719	0.490325	0.498794	0.493215	0.483223	0.452816	0.448349	0.452924	0.500638	0.371033	0.5028
TMEM140	6774	0.0307739	0.0554414	0.498756	0.48288	0.439553	0.500149	0.503027	0.462819	0.498836	0.496246	0.474995	0.466466	0.499649	0.377993	0.48168	0.499544	0.421361	0.488643	0.499854	0.500307	0.500239	0.406548	0.49244	0.451944	0.496367	0.494993	0.503304	0.481802	0.46675	0.366792	0.497199	0.496315	0.473727	0.324823
SNAPC1	6797	0.00325766	0.00649161	0.433122	0.440885	0.37432	0.424961	0.517881	0.426079	0.477008	0.406256	0.337838	0.366622	0.451609	0.297952	0.436809	0.404142	0.438788	0.467699	0.428446	0.379117	0.449818	0.437692	0.371653	0.383616	0.462398	0.419379	0.497569	0.469265	0.410008	0.270442	0.509137	0.525239	0.174054	0.472118
PIP4K2A	6828	0.00069569	0.00147525	0.491537	0.46896	0.484345	0.486673	0.512148	0.473691	0.423625	0.370333	0.461001	0.462831	0.488248	0.436988	0.496676	0.464599	0.436184	0.420636	0.469115	0.457462	0.396844	0.421965	0.490693	0.486889	0.491616	0.468178	0.458334	0.317349	0.482815	0.370677	0.494739	0.504839	0.45104	0.156622
KRI1	6839	0.00101513	0.00211918	0.44208	0.493249	0.41582	0.425672	0.512202	0.457038	0.495263	0.434541	0.415405	0.403988	0.483021	0.40671	0.450316	0.458908	0.428759	0.484784	0.495591	0.414657	0.470449	0.50158	0.453876	0.434773	0.456729	0.4699	0.499488	0.4956	0.462162	0.443374	0.499407	0.516354	0.37237	0.477094
UGGT1	6863	0.000800765	0.00168984	0.500007	0.458359	0.493775	0.49207	0.51434	0.448314	0.463704	0.374717	0.420631	0.427498	0.491978	0.373113	0.470403	0.45307	0.420325	0.44513	0.469077	0.460738	0.418737	0.489954	0.477604	0.463785	0.466262	0.477707	0.471625	0.496901	0.462163	0.394657	0.426526	0.511783	0.42272	0.494619
ATP5SL	6864	0.000801246	0.00169069	0.390147	0.460987	0.353532	0.39014	0.52191	0.428452	0.442517	0.396498	0.350528	0.282859	0.462339	0.282363	0.426365	0.441655	0.312741	0.428621	0.489415	0.377576	0.375796	0.486447	0.489649	0.376942	0.46157	0.501918	0.481312	0.475231	0.381438	0.423715	0.467418	0.46399	0.330559	0.485456
WWP1	6892	0.00530663	0.0103505	0.492365	0.482695	0.464307	0.487731	0.513295	0.475514	0.50122	0.445881	0.430589	0.408217	0.499956	0.424169	0.507136	0.463847	0.468672	0.486535	0.482202	0.339207	0.46887	0.466913	0.495594	0.339712	0.505918	0.482005	0.506731	0.482517	0.409127	0.423497	0.499268	0.500937	0.394015	0.439721
PHF8	6918	0.00092391	0.00193613	0.488166	0.488221	0.488456	0.498253	0.510278	0.483488	0.480613	0.422438	0.435838	0.474135	0.500706	0.452421	0.49118	0.478867	0.469357	0.473271	0.500055	0.491979	0.460116	0.503187	0.445849	0.487346	0.494224	0.450759	0.50138	0.497818	0.477455	0.472778	0.461203	0.512495	0.456234	0.485752
ZNF197	6924	0.00130086	0.00268963	0.480786	0.493105	0.480657	0.476968	0.513976	0.48972	0.473803	0.424495	0.435671	0.418137	0.495175	0.461601	0.490743	0.481969	0.414424	0.463471	0.500152	0.452158	0.450636	0.500294	0.474305	0.455316	0.489172	0.479317	0.510697	0.494827	0.44654	0.447554	0.474975	0.512287	0.407176	0.496165
PIAS4	6969	0.001081	0.00225163	0.488626	0.4819	0.405871	0.489631	0.51276	0.467393	0.474921	0.399842	0.35984	0.385916	0.49026	0.359578	0.43787	0.469286	0.404194	0.474461	0.502306	0.438137	0.442964	0.499978	0.45372	0.451884	0.491443	0.467609	0.503035	0.496845	0.423061	0.470456	0.474305	0.512556	0.291614	0.472294
VPS8	6991	0.00115785	0.00240418	0.485583	0.479988	0.485445	0.478093	0.515038	0.454292	0.44625	0.382052	0.40827	0.438476	0.5018	0.451392	0.495412	0.485941	0.392529	0.448458	0.491261	0.484406	0.451365	0.471254	0.456811	0.460335	0.442601	0.466444	0.508573	0.486492	0.426624	0.468942	0.467665	0.502447	0.385571	0.432235
PSMA3-AS1	7009	0.00120658	0.002501	0.442053	0.342938	0.36364	0.456179	0.518061	0.316985	0.444129	0.362289	0.31105	0.266269	0.478059	0.275497	0.432179	0.370798	0.340152	0.440665	0.420239	0.340219	0.397358	0.435665	0.313782	0.306525	0.363645	0.33221	0.412332	0.381917	0.280072	0.337473	0.422675	0.51388	0.24994	0.477363
SFMBT1	7016	0.0120047	0.0226176	0.467165	0.492215	0.478705	0.440854	0.509159	0.489621	0.483419	0.437058	0.440696	0.409214	0.476467	0.436476	0.501456	0.48381	0.452724	0.461151	0.502573	0.468669	0.432372	0.488591	0.487234	0.471381	0.484268	0.493295	0.500718	0.4742	0.46655	0.464396	0.490583	0.514021	0.418079	0.495531
VTI1A	7024	0.0030024	0.00600535	0.479662	0.491987	0.494925	0.480864	0.508564	0.484149	0.470586	0.428309	0.473759	0.478442	0.495539	0.442815	0.502889	0.457152	0.450384	0.454798	0.485833	0.485165	0.458272	0.443124	0.487212	0.483393	0.487673	0.490615	0.474784	0.456234	0.488965	0.453013	0.500314	0.512078	0.446193	0.440299
CPSF1	7034	0.0474071	0.0833743	0.499757	0.486971	0.466704	0.490379	0.508335	0.427042	0.495813	0.444676	0.38547	0.42315	0.48583	0.393289	0.467885	0.439365	0.490128	0.469651	0.483506	0.452727	0.450245	0.488319	0.476427	0.470102	0.487949	0.471777	0.491822	0.496829	0.447471	0.462019	0.458077	0.511497	0.48787	0.505184
GCN1	7044	0.00258405	0.00519534	0.494749	0.491585	0.475785	0.501403	0.511386	0.468869	0.483697	0.448367	0.408452	0.460936	0.489292	0.428856	0.479801	0.454614	0.431011	0.48666	0.489805	0.454195	0.464239	0.495517	0.461036	0.470273	0.480902	0.416884	0.498333	0.508416	0.469432	0.435786	0.452741	0.505421	0.412149	0.493032
NLRC5	7052	0.00138721	0.00286208	0.501371	0.485284	0.467096	0.496525	0.506036	0.471901	0.499825	0.472913	0.449309	0.489618	0.499554	0.335113	0.49712	0.493298	0.477716	0.487787	0.494532	0.4696	0.498578	0.48766	0.486802	0.492289	0.479882	0.485908	0.495748	0.498863	0.479327	0.437265	0.498558	0.504168	0.407764	0.490632
WARS2	7058	0.00141638	0.00292056	0.488219	0.47612	0.470451	0.473741	0.507557	0.459069	0.48435	0.449289	0.455455	0.456064	0.494645	0.434652	0.496661	0.484686	0.441339	0.471695	0.49007	0.474242	0.453708	0.480645	0.481295	0.465346	0.494999	0.492826	0.48747	0.482372	0.478328	0.453834	0.483823	0.490247	0.411949	0.503099
STIM1	7068	0.00144688	0.00298	0.498447	0.466073	0.459967	0.488705	0.510372	0.482342	0.477609	0.422595	0.395491	0.453546	0.490792	0.394513	0.482492	0.465019	0.417934	0.472667	0.48075	0.457099	0.462843	0.486816	0.48316	0.475856	0.490989	0.475445	0.492912	0.492903	0.441435	0.413716	0.474626	0.510386	0.469023	0.503805
GPHN	7069	0.00145042	0.00298673	0.468672	0.455301	0.484086	0.465999	0.507374	0.480846	0.484875	0.462184	0.435307	0.379582	0.498279	0.433699	0.49088	0.470928	0.462402	0.490448	0.483401	0.428315	0.463181	0.498673	0.446987	0.460737	0.471948	0.472663	0.489421	0.483303	0.346696	0.49007	0.492761	0.503952	0.347253	0.48568
ZC3H10	7072	0.0016158	0.00331322	0.494952	0.490094	0.480092	0.491901	0.508774	0.46683	0.480197	0.448329	0.463101	0.456789	0.496174	0.453086	0.48556	0.488519	0.435423	0.475006	0.495241	0.474403	0.481353	0.492889	0.48137	0.472565	0.488241	0.494661	0.492485	0.501221	0.487075	0.466581	0.463122	0.511816	0.445788	0.455574
RP11-191L17.1	7077	0.00756652	0.0145537	0.500995	0.491455	0.499286	0.500248	0.507036	0.477648	0.4964	0.469208	0.456969	0.482564	0.501217	0.476478	0.503635	0.500295	0.455802	0.482967	0.492746	0.491344	0.48862	0.500556	0.479758	0.487903	0.499042	0.488404	0.503804	0.493266	0.47739	0.478968	0.481489	0.508533	0.459496	0.503563
MTHFSD	7107	0.0520645	0.0911971	0.492144	0.494352	0.485704	0.492013	0.507256	0.47721	0.499295	0.478215	0.453189	0.456756	0.49776	0.432526	0.498535	0.493622	0.464673	0.493291	0.502004	0.480687	0.496822	0.497817	0.487796	0.459168	0.495234	0.486012	0.505075	0.495599	0.467127	0.460028	0.504904	0.502998	0.390179	0.491584
SLC25A53	7118	0.0447361	0.0792315	0.497485	0.49705	0.491286	0.498214	0.505631	0.491371	0.492895	0.435985	0.473932	0.482499	0.49716	0.449175	0.501365	0.496669	0.461083	0.484542	0.502082	0.497733	0.477696	0.492611	0.4957	0.494167	0.500795	0.49903	0.502023	0.492686	0.49472	0.487612	0.488851	0.478913	0.48121	0.501851
SIRT1	7119	0.00164722	0.00337699	0.495021	0.488271	0.495006	0.485139	0.510378	0.491439	0.478032	0.400171	0.429482	0.453178	0.495519	0.45541	0.500648	0.44193	0.451654	0.478886	0.481973	0.491473	0.456937	0.469928	0.452929	0.474109	0.497387	0.4604	0.481205	0.486577	0.453918	0.425707	0.49609	0.510269	0.428699	0.44455
PRKACB	7121	0.00166377	0.00341026	0.471595	0.384959	0.351463	0.467152	0.512015	0.416768	0.357448	0.269648	0.319445	0.32592	0.490822	0.273757	0.343789	0.394954	0.363582	0.365376	0.388767	0.354387	0.363366	0.494956	0.403322	0.373039	0.48294	0.426973	0.45096	0.48068	0.175722	0.419939	0.453397	0.429218	0.331157	0.442731
XAB2	7121	0.0152887	0.0284981	0.492834	0.494537	0.389145	0.486378	0.5115	0.47564	0.487681	0.439083	0.394254	0.383926	0.489974	0.407088	0.430995	0.43848	0.424781	0.492446	0.503125	0.417721	0.473736	0.495224	0.442191	0.429204	0.485615	0.444105	0.508515	0.50005	0.429754	0.434575	0.500419	0.517276	0.302022	0.424507
LRRC8B	7126	0.0020433	0.00414403	0.475417	0.437795	0.467974	0.475199	0.506446	0.404517	0.450604	0.378362	0.401942	0.366763	0.496229	0.415322	0.502082	0.483981	0.389662	0.450657	0.458419	0.478355	0.403138	0.48435	0.444825	0.457056	0.453173	0.471503	0.47547	0.486191	0.431718	0.4158	0.44168	0.508968	0.438457	0.441545
UBE2G2	7131	0.00175717	0.00359584	0.441465	0.410567	0.392194	0.435046	0.520897	0.355857	0.411873	0.296916	0.328107	0.324294	0.475982	0.359106	0.388105	0.388468	0.333573	0.392651	0.453858	0.396471	0.36892	0.462808	0.407349	0.388369	0.422208	0.450008	0.45859	0.454882	0.328616	0.407402	0.398343	0.503405	0.322101	0.468926
CCDC57	7151	0.00186755	0.00380967	0.496013	0.48261	0.497619	0.495033	0.509404	0.482915	0.487882	0.451039	0.371709	0.46242	0.496327	0.425244	0.496414	0.463364	0.385732	0.476017	0.493258	0.4758	0.492022	0.453478	0.473235	0.455681	0.472136	0.48574	0.489795	0.432741	0.466093	0.462128	0.478071	0.510487	0.360919	0.484352
TGFBR1	7159	0.00190316	0.00387794	0.495344	0.469655	0.412348	0.496978	0.512156	0.414942	0.463521	0.376132	0.359132	0.449377	0.491605	0.368228	0.431689	0.477527	0.469303	0.426802	0.457131	0.470084	0.408924	0.366675	0.468651	0.456038	0.484894	0.463616	0.475157	0.409586	0.458237	0.351383	0.454243	0.504357	0.392243	0.470123
TOPBP1	7205	0.00212075	0.00429584	0.465931	0.441195	0.45221	0.425699	0.514576	0.452565	0.464597	0.333869	0.401257	0.327778	0.418158	0.415394	0.484524	0.43718	0.451311	0.442573	0.458808	0.392608	0.337386	0.485949	0.471784	0.440459	0.484092	0.475819	0.454045	0.456786	0.390921	0.454873	0.498175	0.517258	0.447122	0.472326
DDHD1	7227	0.002246	0.00453877	0.486283	0.441199	0.491544	0.475835	0.51087	0.445673	0.446932	0.391803	0.370278	0.346509	0.492933	0.405415	0.502337	0.483335	0.439917	0.478265	0.453938	0.460242	0.418533	0.42425	0.386632	0.391006	0.444129	0.442449	0.465288	0.476229	0.316574	0.423995	0.440264	0.513229	0.483679	0.456768
CARM1	7245	0.00237546	0.00479175	0.467898	0.470337	0.428514	0.464919	0.513016	0.460176	0.477128	0.392893	0.306161	0.409907	0.497715	0.333689	0.463751	0.450483	0.381531	0.460796	0.472665	0.406051	0.41438	0.48362	0.438452	0.459559	0.496937	0.408952	0.482559	0.505844	0.420227	0.41896	0.502828	0.512726	0.371102	0.501288
ZC3H4	7247	0.00238929	0.00481874	0.490993	0.482248	0.465314	0.480341	0.509661	0.454649	0.482897	0.409718	0.435119	0.455149	0.49047	0.413055	0.487202	0.479187	0.461353	0.461156	0.490035	0.453417	0.465527	0.474543	0.446778	0.477347	0.496498	0.448596	0.49395	0.491215	0.467348	0.460219	0.488428	0.508687	0.41458	0.502568
PELP1	7258	0.00252263	0.00507713	0.467929	0.475751	0.43026	0.468348	0.51483	0.474426	0.455372	0.370612	0.412305	0.379286	0.477049	0.387558	0.42609	0.430848	0.388324	0.461653	0.48748	0.425025	0.409943	0.496566	0.441099	0.445217	0.48188	0.472624	0.494529	0.494667	0.406607	0.445253	0.494292	0.487286	0.338087	0.462043
RP11-498C9.15	7267	0.0119295	0.0224878	0.492714	0.491131	0.492051	0.490549	0.505546	0.496036	0.493194	0.459928	0.477347	0.457506	0.491962	0.483281	0.495068	0.498346	0.475088	0.483774	0.493802	0.493393	0.47179	0.500629	0.480459	0.483915	0.497027	0.49902	0.498745	0.504523	0.473524	0.485355	0.499078	0.501412	0.479021	0.499947
RANGAP1	7271	0.00260093	0.00522789	0.480972	0.437548	0.477565	0.446731	0.510497	0.449131	0.468353	0.375976	0.439644	0.370411	0.457892	0.385357	0.492065	0.437208	0.377035	0.432197	0.467404	0.42481	0.366732	0.465933	0.469866	0.453089	0.482142	0.465954	0.469506	0.470859	0.429304	0.409115	0.457573	0.497857	0.442244	0.41151
SPTAN1	7299	0.0230098	0.0420066	0.408862	0.416942	0.442177	0.393242	0.517245	0.406537	0.423477	0.304204	0.174529	0.380645	0.49078	0.247934	0.490961	0.364527	0.351944	0.432694	0.434525	0.435034	0.327807	0.498145	0.25631	0.403991	0.419931	0.230035	0.489086	0.51375	0.266916	0.395053	0.391629	0.51947	0.397154	0.47759
PPM1L	7316	0.00301071	0.00602029	0.495978	0.488966	0.496742	0.499725	0.505368	0.495941	0.49337	0.463173	0.487053	0.439884	0.500847	0.457102	0.502544	0.491728	0.459121	0.49082	0.494968	0.490349	0.480085	0.499075	0.459462	0.486437	0.494594	0.47665	0.501982	0.496679	0.440214	0.482134	0.485325	0.503276	0.465587	0.489832
PGBD2	7349	0.0565111	0.0985333	0.493115	0.495432	0.483584	0.489197	0.504835	0.494452	0.497193	0.470492	0.47682	0.464646	0.500439	0.483622	0.497628	0.494452	0.479541	0.492242	0.494331	0.493243	0.488357	0.494998	0.486391	0.47087	0.489925	0.492633	0.493808	0.494239	0.451268	0.464286	0.486773	0.508181	0.461207	0.474496
DR1	7366	0.00334596	0.00665452	0.40826	0.434265	0.488277	0.393656	0.517399	0.397691	0.414738	0.311834	0.365535	0.355364	0.47365	0.312466	0.506657	0.452879	0.305532	0.377426	0.466736	0.474816	0.349536	0.413029	0.40826	0.398809	0.485564	0.412271	0.452022	0.345315	0.361025	0.298832	0.461459	0.520378	0.275066	0.497997
PIP4K2C	7378	0.00337839	0.0067134	0.473247	0.385152	0.47948	0.479016	0.511447	0.446993	0.471677	0.461633	0.445094	0.469955	0.501133	0.422542	0.484528	0.496761	0.443364	0.474836	0.397973	0.486874	0.479903	0.499546	0.478781	0.469371	0.469882	0.468903	0.424403	0.505766	0.455278	0.447673	0.493423	0.499159	0.425114	0.435745
TRMT10B	7384	0.00595354	0.0115617	0.493738	0.479481	0.452189	0.482906	0.510432	0.456415	0.469526	0.379418	0.449347	0.398027	0.494912	0.465341	0.481037	0.451894	0.377346	0.454504	0.485305	0.438908	0.457977	0.482539	0.463437	0.410911	0.490365	0.487817	0.501798	0.489239	0.433342	0.455842	0.462732	0.513971	0.387145	0.465856
DSCC1	7471	0.00426387	0.00838404	0.497116	0.475434	0.444099	0.456285	0.50636	0.472826	0.480511	0.436733	0.489774	0.407354	0.43254	0.459915	0.485594	0.485103	0.469173	0.457618	0.483824	0.452665	0.346499	0.496382	0.483859	0.463964	0.498088	0.492807	0.475939	0.492998	0.433373	0.483164	0.484925	0.505996	0.47437	0.492235
ZNF654	7479	0.00433336	0.00851675	0.474362	0.475801	0.476428	0.47908	0.51233	0.478081	0.490908	0.432024	0.423933	0.424308	0.498685	0.430199	0.494762	0.482904	0.421924	0.479263	0.477176	0.46759	0.478242	0.486899	0.46355	0.449437	0.442552	0.463843	0.503956	0.476244	0.434697	0.45518	0.461935	0.515242	0.267981	0.44023
HDAC6	7547	0.00505133	0.00986484	0.502602	0.475548	0.473247	0.48697	0.510871	0.448315	0.457293	0.360425	0.406793	0.424774	0.491532	0.432261	0.473575	0.444806	0.365412	0.436656	0.500394	0.434188	0.423897	0.486679	0.430204	0.460174	0.468557	0.421469	0.494713	0.491414	0.423728	0.407786	0.445864	0.508406	0.435153	0.483547
C1orf159	7556	0.0363643	0.0650246	0.482788	0.490535	0.483896	0.470291	0.506015	0.476394	0.483192	0.417231	0.433792	0.457748	0.483105	0.459577	0.497006	0.498873	0.441419	0.453058	0.490587	0.467498	0.417069	0.498966	0.498211	0.478182	0.492266	0.479285	0.489745	0.496153	0.468824	0.467698	0.465477	0.50782	0.458828	0.469222
LPGAT1	7619	0.00600059	0.0116488	0.469753	0.446479	0.467358	0.474371	0.514983	0.484123	0.414859	0.320956	0.356064	0.376516	0.482035	0.347038	0.49314	0.443444	0.359187	0.404378	0.469164	0.437742	0.353214	0.474743	0.399346	0.438617	0.450319	0.384597	0.451861	0.422197	0.410079	0.396175	0.407667	0.508653	0.357092	0.348042
CCDC18	7628	0.00610912	0.0118498	0.461625	0.440413	0.494939	0.385758	0.508049	0.438174	0.478011	0.37948	0.462388	0.39839	0.411049	0.425372	0.499106	0.473891	0.447966	0.466167	0.461621	0.464641	0.372844	0.479696	0.476447	0.479624	0.452706	0.488087	0.457559	0.452864	0.483853	0.462694	0.459687	0.486907	0.375562	0.498229
SRSF4	7633	0.00621492	0.0120473	0.371282	0.428404	0.369391	0.378157	0.524407	0.407849	0.305857	0.248738	0.320878	0.311364	0.437739	0.385785	0.347666	0.459018	0.284316	0.360369	0.466614	0.35426	0.2648	0.448163	0.310313	0.363605	0.419136	0.39867	0.480109	0.448286	0.346765	0.368513	0.400089	0.506034	0.231514	0.420721
TRAPPC11	7732	0.00808006	0.0154968	0.488338	0.469405	0.47212	0.488078	0.512355	0.45845	0.498114	0.471677	0.41012	0.437887	0.489846	0.411104	0.488074	0.473246	0.45026	0.489261	0.498534	0.487151	0.492502	0.488719	0.4575	0.469971	0.495067	0.465868	0.490792	0.483807	0.412671	0.470656	0.489277	0.511037	0.404073	0.485621
PGAP3	7737	0.0439993	0.0779914	0.486321	0.485005	0.486024	0.483458	0.504563	0.468582	0.492627	0.484172	0.446684	0.470844	0.494298	0.450506	0.498633	0.49893	0.454883	0.486437	0.485634	0.490546	0.481953	0.493952	0.497786	0.472174	0.486211	0.496674	0.489174	0.499486	0.476995	0.478863	0.48572	0.50708	0.460128	0.498597
CNTRL	7785	0.00955327	0.0181738	0.483545	0.460677	0.435559	0.4187	0.509944	0.447315	0.457962	0.395586	0.422022	0.387108	0.438847	0.468749	0.456312	0.470839	0.430447	0.447433	0.483959	0.426784	0.360181	0.426555	0.46198	0.458442	0.473391	0.472424	0.455205	0.372569	0.464805	0.47622	0.450429	0.499113	0.253281	0.465451
NF1	7793	0.00968841	0.0184013	0.436819	0.38773	0.440489	0.436971	0.512454	0.36382	0.423079	0.284355	0.229712	0.284255	0.500791	0.288273	0.464887	0.460815	0.259567	0.395822	0.431885	0.439715	0.382234	0.428757	0.394909	0.352144	0.366442	0.407426	0.466644	0.416253	0.29617	0.2981	0.343058	0.503446	0.419701	0.402364
DLST	7823	0.0106795	0.0202172	0.460466	0.44603	0.398032	0.440367	0.510937	0.424468	0.460544	0.427842	0.3469	0.367624	0.483072	0.334251	0.4637	0.433574	0.408013	0.481241	0.456707	0.394484	0.425953	0.456406	0.408464	0.431082	0.47854	0.396861	0.470774	0.46257	0.432549	0.335209	0.47679	0.508586	0.236421	0.412161
C1orf112	7842	0.0114307	0.0215876	0.494181	0.488039	0.477804	0.468389	0.506337	0.474619	0.495131	0.46174	0.470123	0.449279	0.452351	0.477312	0.499983	0.479427	0.467113	0.472167	0.496123	0.457669	0.437716	0.492134	0.493597	0.487918	0.479273	0.489855	0.492744	0.476528	0.488518	0.491343	0.470804	0.50011	0.422894	0.50224
ZNF318	7852	0.0502654	0.0881543	0.487081	0.485002	0.473258	0.486335	0.508473	0.478458	0.468085	0.405018	0.386782	0.426939	0.486753	0.423643	0.473642	0.457322	0.459385	0.464435	0.488027	0.457989	0.433704	0.479911	0.469293	0.463764	0.484737	0.478063	0.502384	0.490084	0.406799	0.459515	0.46787	0.512371	0.465544	0.498021
RACGAP1	7889	0.0123055	0.0231578	0.493016	0.456762	0.466674	0.40636	0.508323	0.462164	0.480167	0.405349	0.434357	0.36063	0.298005	0.432847	0.501102	0.473917	0.459717	0.45227	0.477333	0.397326	0.2559	0.469479	0.491614	0.475036	0.484317	0.482501	0.456124	0.47072	0.461407	0.475556	0.480552	0.482163	0.406714	0.466278
AATF	7947	0.0145882	0.0272495	0.440072	0.453268	0.466423	0.427694	0.513579	0.443547	0.398299	0.297541	0.370351	0.340426	0.477283	0.386028	0.487478	0.468576	0.333169	0.389537	0.468712	0.460262	0.32837	0.410904	0.442811	0.365112	0.481787	0.477349	0.471871	0.427979	0.386256	0.363419	0.463496	0.459789	0.313704	0.395588
NAA30	8003	0.0160458	0.0298313	0.465798	0.460862	0.461989	0.480676	0.509597	0.456195	0.491209	0.438178	0.412476	0.412122	0.498371	0.398107	0.461186	0.463335	0.471042	0.480187	0.4601	0.457114	0.464822	0.465864	0.398849	0.435891	0.46806	0.425823	0.504891	0.474668	0.384429	0.381294	0.496534	0.499701	0.420888	0.482283
PIP4K2B	8011	0.016269	0.0302225	0.490103	0.453285	0.477368	0.481378	0.509518	0.456115	0.45972	0.37723	0.360898	0.402522	0.49898	0.410187	0.50183	0.483535	0.385103	0.467925	0.469132	0.479644	0.42651	0.485145	0.43682	0.438702	0.487723	0.464818	0.489991	0.489474	0.358359	0.427686	0.483356	0.495816	0.431984	0.49044
ARL17A	8026	0.016704	0.0309982	0.48432	0.489846	0.479817	0.486846	0.506212	0.44982	0.479983	0.445897	0.364404	0.421188	0.491101	0.431681	0.476653	0.466777	0.395409	0.482798	0.496822	0.464309	0.471926	0.486057	0.456349	0.470068	0.470736	0.471115	0.502357	0.455098	0.403116	0.440608	0.476813	0.496532	0.469856	0.493781
WDR89	8040	0.0171864	0.0318548	0.487709	0.487254	0.455248	0.488074	0.507469	0.471561	0.480607	0.455848	0.430586	0.444979	0.49601	0.441715	0.468376	0.466407	0.449242	0.485882	0.494973	0.453225	0.476457	0.491885	0.449268	0.461788	0.485592	0.467502	0.4886	0.4694	0.447416	0.443772	0.487208	0.504595	0.421581	0.490069
MED6	8077	0.0193549	0.0356944	0.463591	0.450987	0.404069	0.473228	0.512959	0.394484	0.453798	0.424517	0.351105	0.339758	0.48201	0.370927	0.417957	0.417177	0.411141	0.48262	0.474294	0.394589	0.44581	0.458729	0.37988	0.376462	0.445712	0.412994	0.47644	0.43547	0.369399	0.381692	0.474628	0.510451	0.321773	0.453152
TIMM23B	8218	0.0258932	0.0469813	0.484551	0.494294	0.497128	0.487535	0.507425	0.496498	0.489819	0.460114	0.484486	0.480578	0.499136	0.476578	0.498969	0.463558	0.473338	0.485526	0.493827	0.492123	0.484235	0.486597	0.45902	0.488486	0.499346	0.472511	0.489382	0.489466	0.481501	0.430969	0.48519	0.50901	0.446372	0.465198
PIGL	8249	0.0278991	0.0504623	0.454237	0.480907	0.44574	0.486839	0.510082	0.455117	0.474423	0.437932	0.397461	0.446223	0.491488	0.394935	0.432247	0.415999	0.386418	0.45153	0.480123	0.445969	0.491852	0.502105	0.478948	0.465919	0.436717	0.497	0.504956	0.500001	0.445448	0.47478	0.485742	0.507993	0.352035	0.487312
S100A4	8350	0.0340695	0.0611464	0.399771	0.468704	0.402636	0.392476	0.5078	0.435088	0.41505	0.264539	0.322177	0.462601	0.497362	0.331567	0.494957	0.487951	0.31791	0.232669	0.486707	0.448268	0.349813	0.00102083	0.311343	0.418394	0.462125	0.163462	0.483197	0.005478	0.47761	0.0551109	0.40992	0.358098	0.413928	0.425654
MLLT6	8351	0.0341802	0.0613349	0.491998	0.457427	0.478473	0.484966	0.507096	0.416233	0.461549	0.376576	0.376453	0.383223	0.498952	0.458855	0.495166	0.488443	0.369117	0.43599	0.47154	0.471339	0.400744	0.416071	0.413563	0.425022	0.456966	0.460258	0.476864	0.399594	0.371868	0.423034	0.435705	0.501293	0.474492	0.464584
MARS	8397	0.0496756	0.0871486	0.486817	0.309678	0.394614	0.501001	0.515729	0.406069	0.450055	0.378672	0.426682	0.412094	0.491493	0.411906	0.44409	0.403934	0.36881	0.423856	0.369643	0.424345	0.432878	0.484461	0.430805	0.421891	0.403871	0.466165	0.271711	0.487378	0.385653	0.417258	0.414907	0.519916	0.283527	0.459376
PGBD1	8427	0.0405699	0.0721821	0.482331	0.477487	0.454996	0.479774	0.508338	0.463057	0.462927	0.365194	0.416871	0.41023	0.483822	0.418042	0.482818	0.479952	0.453905	0.440572	0.484423	0.46185	0.42618	0.502956	0.487074	0.455091	0.490041	0.492634	0.486724	0.497361	0.428106	0.440783	0.45697	0.507402	0.376611	0.496304
UTP6	8437	0.0414577	0.073688	0.458337	0.44821	0.434216	0.464489	0.51105	0.427662	0.411297	0.332835	0.348238	0.335961	0.470553	0.356114	0.469286	0.464602	0.366451	0.40831	0.469027	0.463673	0.367037	0.43639	0.457518	0.357772	0.453233	0.468252	0.481835	0.394786	0.400234	0.365741	0.419569	0.506427	0.310487	0.464091
TSC2	8439	0.0483526	0.0849323	0.47969	0.47445	0.44968	0.481892	0.510984	0.439397	0.474868	0.408975	0.391993	0.403388	0.499634	0.407771	0.439155	0.438344	0.34636	0.452787	0.489593	0.44545	0.447487	0.503842	0.405632	0.434315	0.458667	0.403854	0.486265	0.50346	0.383869	0.41174	0.465235	0.513975	0.427279	0.479814
CBWD1	8449	0.0421113	0.0747626	0.481442	0.42647	0.378546	0.473093	0.511278	0.419602	0.390054	0.328777	0.325096	0.299519	0.490519	0.26456	0.361165	0.355374	0.341633	0.36104	0.453556	0.371563	0.377728	0.410381	0.401726	0.335319	0.465668	0.41986	0.479563	0.400373	0.295674	0.331127	0.431189	0.414427	0.241103	0.473291
C1orf74	8474	0.0443571	0.0785798	0.486192	0.493687	0.488724	0.486215	0.504389	0.488471	0.490476	0.482963	0.484097	0.485501	0.498882	0.470696	0.496602	0.498481	0.480523	0.480744	0.497636	0.496892	0.479922	0.491201	0.470998	0.486321	0.497125	0.482822	0.501807	0.497791	0.481356	0.46259	0.500512	0.503118	0.447818	0.498229
XRCC4	8480	0.044857	0.0793178	0.473522	0.487941	0.453674	0.45947	0.510916	0.464877	0.494148	0.438441	0.43565	0.432438	0.463336	0.427199	0.483036	0.415049	0.411855	0.482361	0.501667	0.449799	0.455629	0.454712	0.450611	0.450863	0.478235	0.446535	0.482354	0.45981	0.467136	0.429522	0.503585	0.496225	0.390482	0.488499
SLC25A16	8555	0.0509848	0.0893426	0.449463	0.492959	0.492865	0.454083	0.506762	0.496831	0.488683	0.441234	0.476379	0.478775	0.497324	0.456754	0.492267	0.467787	0.460872	0.474575	0.487372	0.491198	0.477179	0.486422	0.478062	0.486843	0.481802	0.485051	0.500523	0.499749	0.46654	0.445558	0.475181	0.497199	0.462647	0.48107
C19orf47	8592	0.0553241	0.0965899	0.490621	0.493365	0.483021	0.490172	0.504415	0.48111	0.492155	0.453289	0.4614	0.467663	0.490011	0.446395	0.487933	0.488174	0.46843	0.483619	0.497937	0.47925	0.481758	0.495328	0.488298	0.483338	0.496554	0.49345	0.49976	0.496806	0.459426	0.468182	0.500819	0.499912	0.448096	0.498507

### Sheet: 3
	Top	p.value	FDR	overlap.1	overlap.2	overlap.4	overlap.5	overlap.6	overlap.7	overlap.8	overlap.9	overlap.10	overlap.11	overlap.12	overlap.13	overlap.14	overlap.15	overlap.16	overlap.17	overlap.18	overlap.19	overlap.20	overlap.21	overlap.22	overlap.23	overlap.24	overlap.25	overlap.26	overlap.27	overlap.28	overlap.29	overlap.30	overlap.31	overlap.32	overlap.33
XIST	1	0	0	0.956629	0.954961	0.32037	0.95676	0.955915	0.95647	0.582503	0.55577	0.319932	0.955779	0.956643	0.611003	0.140858	0.268211	0.356775	0.678786	0.516522	0.284658	0.544504	0.769848	0.955828	0.950588	0.528703	0.953768	0.543463	0.715592	0.956032	0.834127	0.297634	0.944522	0.708613	0.800574
FABP7	1	0	0	0.955194	0.327498	0.633328	0.771847	0.730176	0.485593	0.794309	0.91697	0.711801	0.277995	0.455358	0.285169	0.965458	0.804352	0.884553	0.961313	0.625485	0.407389	0.728565	0.972881	0.958714	0.580527	0.926912	0.94777	0.481394	0.97905	0.726825	0.984486	0.966075	0.40541	0.934562	0.982226
B2M	1	0	0	0.945426	0.772017	0.237899	0.936446	0.797561	0.426833	0.72478	0.802056	0.664294	0.704745	0.840449	0.286994	0.592384	0.823057	0.56492	0.605267	0.506351	0.645242	0.802289	0.0703951	0.968711	0.551618	0.781503	0.83936	0.65813	0.0690437	0.76333	0.151343	0.594527	0.326252	0.424031	0.19779
OCIAD2	1	0	0	0.915431	0.701574	0.628215	0.857022	0.762004	0.852303	0.907599	0.931756	0.946833	0.909019	0.748101	0.964552	0.75597	0.744324	0.876691	0.906685	0.560982	0.837033	0.911708	0.944161	0.964503	0.911811	0.911514	0.966521	0.862268	0.930669	0.893363	0.951864	0.952312	0.725135	0.746366	0.873963
TUBA1A	1	0	0	0.92825	0.654742	0.799893	0.627486	0.854846	0.760982	0.600234	0.835312	0.853014	0.386903	0.675532	0.702345	0.992657	0.916694	0.868174	0.822859	0.602519	0.804527	0.393384	0.982825	0.718169	0.730737	0.83012	0.768998	0.54529	0.964596	0.5075	0.988859	0.798488	0.813104	0.976333	0.865183
UBB	1	0	0	0.927433	0.386515	0.863788	0.819192	0.778295	0.988539	0.649577	0.775015	0.785627	0.451255	0.386277	0.522367	0.913522	0.802048	0.760916	0.69458	0.576472	0.837294	0.542532	0.662263	0.875488	0.564248	0.930591	0.880268	0.716181	0.570466	0.461321	0.547857	0.929617	0.28965	0.940689	0.632103
SEC61G	1	0	0	0.903654	0.9488	0.932662	0.938252	0.84043	0.9595	0.950671	0.900254	0.300947	0.972892	0.94263	0.263304	0.854281	0.871008	0.727633	0.949754	0.903452	0.88636	0.965741	0.967888	0.151974	0.94288	0.932282	0.655487	0.951317	0.966899	0.959277	0.949357	0.980348	0.378994	0.926974	0.967964
SCG2	1	0	0	0.905943	0.808797	0.830505	0.874434	0.861438	0.919065	0.914443	0.928439	0.968558	0.866299	0.865032	0.912279	0.921407	0.581612	0.687505	0.946246	0.538029	0.633914	0.938789	0.978699	0.678699	0.848654	0.736565	0.384609	0.815061	0.980129	0.532774	0.951065	0.854291	0.883778	0.913062	0.977699
MT-ND4	1	0	0	0.663853	0.617243	0.96948	0.574882	0.69508	0.232147	0.583005	0.383002	0.462896	0.665256	0.70466	0.607228	0.989105	0.93561	0.546033	0.429543	0.496663	0.779877	0.377527	0.534024	0.352927	0.605942	0.560666	0.452487	0.581264	0.722531	0.452788	0.7269	0.152241	0.636935	0.940626	0.498306
MT-CYB	1	0	0	0.684317	0.572017	0.962411	0.485377	0.739262	0.187143	0.64928	0.407279	0.599044	0.74068	0.704612	0.556213	0.969327	0.939708	0.636906	0.430547	0.437863	0.7512	0.449249	0.557601	0.308036	0.744285	0.566349	0.372722	0.429617	0.679217	0.585877	0.655062	0.19825	0.639176	0.963796	0.581616
CFL1	1	0	0	0.849643	0.50536	0.931666	0.663558	0.730084	0.681208	0.681664	0.706373	0.748855	0.570375	0.4903	0.42991	0.978762	0.917966	0.918674	0.64058	0.505608	0.920871	0.464803	0.342545	0.960119	0.629849	0.961131	0.845294	0.403206	0.26146	0.696128	0.780399	0.930683	0.184225	0.988723	0.515132
MALAT1	1	0	0	0.741006	0.845922	0.903502	0.818751	0.657872	0.704068	0.685745	0.749604	0.569178	0.81607	0.911308	0.67312	0.782032	0.768019	0.796174	0.733911	0.400229	0.852383	0.878501	0.7907	0.717037	0.719016	0.207433	0.610847	0.64691	0.685471	0.509982	0.784115	0.304201	0.995938	0.889315	0.377862
CLU	1	0	0	0.675094	0.606956	0.770459	0.727428	0.822776	0.765142	0.932716	0.887321	0.529882	0.814298	0.720405	0.492136	0.863856	0.715091	0.427453	0.881547	0.763517	0.752308	0.970659	0.96811	0.692317	0.902602	0.592752	0.641456	0.959706	0.985357	0.777876	0.917337	0.807861	0.626233	0.93172	0.547031
TMSB4X	1	0	0	0.819521	0.726361	0.876073	0.830188	0.865789	0.769486	0.771806	0.715573	0.619312	0.88952	0.824689	0.38979	0.960132	0.866684	0.400326	0.520511	0.599913	0.979203	0.703614	0.0339899	0.626881	0.962182	0.980966	0.554434	0.790951	0.0423182	0.821661	0.677921	0.975148	0.0907107	0.981127	0.755941
PTN	1	0	0	0.642764	0.125272	0.441724	0.2262	0.415913	0.447838	0.674517	0.672222	0.731004	0.563873	0.102656	0.628518	0.930024	0.665276	0.887065	0.828508	0.536602	0.309463	0.50568	0.990684	0.782421	0.566268	0.727356	0.748304	0.530082	0.99386	0.63866	0.980043	0.638215	0.528183	0.893629	0.913111
IGFBP2	1	0	0	0.455534	0.642791	0.174728	0.442196	0.283113	0.49022	0.578424	0.554932	0.589927	0.688155	0.627109	0.56207	0.56795	0.502362	0.379714	0.534081	0.338758	0.44233	0.612617	0.991839	0.837915	0.572587	0.620061	0.845078	0.499948	0.988838	0.83231	0.91672	0.403344	0.585825	0.885826	0.993913
RPS6	1	0	7e-308	0.196827	0.597702	0.534255	0.201862	0.312687	0.380596	0.606174	0.585216	0.7157	0.842315	0.657073	0.461702	0.301438	0.422395	0.951843	0.403754	0.281521	0.281611	0.548975	0.17133	0.808719	0.734406	0.847656	0.715905	0.165572	0.0782091	0.953727	0.105681	0.923169	0.164759	0.886492	0.449451
RPS14	1	7.57891e-267	5.97196e-265	0.531719	0.379093	0.664978	0.475828	0.175773	0.473838	0.759257	0.601291	0.411143	0.76449	0.525408	0.248728	0.546583	0.499719	0.625222	0.653565	0.326949	0.413517	0.799427	0.274536	0.456328	0.621941	0.966657	0.511348	0.210426	0.154581	0.907397	0.252764	0.982318	0.106505	0.887066	0.640667
GPM6A	2	0	0	0.965497	0.781097	0.951304	0.943101	0.901601	0.825023	0.911118	0.913637	0.937451	0.755444	0.861409	0.931408	0.968132	0.900006	0.686697	0.93719	0.751877	0.881696	0.91155	0.966695	0.777942	0.893334	0.772453	0.904829	0.883127	0.967717	0.659017	0.969981	0.874774	0.879356	0.931037	0.968307
FRMD4B	2	0	0	0.82697	0.86277	0.83081	0.772786	0.884531	0.884824	0.783896	0.765313	0.852378	0.815175	0.866795	0.862362	0.871403	0.792607	0.833496	0.852234	0.715504	0.772807	0.743019	0.798939	0.888529	0.873246	0.691676	0.884562	0.800231	0.733178	0.869714	0.886805	0.775966	0.888789	0.851277	0.683559
SUB1	2	0	0	0.871144	0.779727	0.890823	0.864423	0.857734	0.803053	0.858631	0.912886	0.888748	0.6389	0.816213	0.764251	0.954659	0.868431	0.944336	0.894028	0.624831	0.834544	0.840255	0.883983	0.83928	0.866503	0.933569	0.906565	0.830955	0.753457	0.651059	0.867975	0.975157	0.665399	0.918505	0.923478
GFAP	2	0	0	0.814232	0.439128	0.751671	0.694474	0.780243	0.41399	0.774904	0.760538	0.731702	0.568574	0.564392	0.598993	0.851818	0.847364	0.65342	0.843036	0.828024	0.689831	0.759038	0.826668	0.842964	0.637927	0.723317	0.860476	0.836786	0.85236	0.799833	0.852211	0.808702	0.718562	0.781627	0.854074
ATP5G3	2	0	0	0.454685	0.443197	0.424757	0.388828	0.626824	0.607622	0.545014	0.592896	0.531249	0.95519	0.441623	0.274393	0.617804	0.626428	0.457422	0.432681	0.447417	0.439138	0.427921	0.453885	0.585883	0.951546	0.824029	0.609255	0.517647	0.43847	0.953536	0.560066	0.836324	0.437827	0.77524	0.714448
C1orf61	2	0	0	0.212627	0.296716	0.587774	0.134969	0.301515	0.755928	0.433558	0.511642	0.886265	0.264485	0.331384	0.951602	0.790447	0.701976	0.518852	0.745711	0.463929	0.390071	0.476314	0.938999	0.678966	0.426564	0.780922	0.925588	0.662624	0.938833	0.575454	0.958765	0.844002	0.746687	0.777805	0.944474
MEG3	2	0	0	0.582786	0.822703	0.650477	0.777444	0.620332	0.370658	0.619808	0.679192	0.409914	0.76274	0.883354	0.407251	0.366546	0.445952	0.39755	0.694171	0.382265	0.635795	0.770525	0.947236	0.95683	0.658066	0.269634	0.95683	0.548469	0.950747	0.235441	0.583419	0.437617	0.947759	0.692631	0.908659
RPS12	2	1.99214e-269	1.61749e-267	0.684661	0.323343	0.519568	0.66167	0.159602	0.312774	0.299355	0.263439	0.530282	0.80687	0.390858	0.148769	0.241691	0.385763	0.746911	0.304507	0.296734	0.330438	0.383468	0.189242	0.836251	0.597913	0.968722	0.742671	0.209462	0.119979	0.921459	0.214361	0.925062	0.0557825	0.771387	0.650148
JUN	2	2.11457e-177	7.60179e-176	0.514115	0.567514	0.378554	0.703817	0.395718	0.208732	0.760909	0.774211	0.435586	0.793906	0.617688	0.503426	0.569112	0.501502	0.642881	0.642184	0.465871	0.439189	0.823133	0.629751	0.612053	0.641699	0.387208	0.590815	0.484867	0.719619	0.720234	0.613443	0.670489	0.958359	0.716583	0.668107
PEG10	3	0	0	0.919213	0.818661	0.683852	0.898838	0.87783	0.743265	0.797886	0.714877	0.774126	0.745573	0.847796	0.734943	0.820481	0.713911	0.902006	0.856027	0.55357	0.401627	0.728499	0.912837	0.673893	0.649698	0.810482	0.770606	0.549055	0.922391	0.438878	0.914573	0.823947	0.727284	0.853196	0.842236
MT-CO3	3	0	0	0.627654	0.414954	0.947568	0.321361	0.747858	0.161086	0.558471	0.29713	0.419554	0.616537	0.560827	0.443629	0.988035	0.897825	0.656442	0.402017	0.474401	0.687942	0.287538	0.451856	0.325031	0.697874	0.551146	0.38111	0.439381	0.525673	0.42538	0.543931	0.125716	0.535326	0.970998	0.579947
MDK	3	0	0	0.861395	0.532328	0.908381	0.803397	0.764374	0.723935	0.8957	0.920277	0.834066	0.855615	0.660178	0.526931	0.951714	0.893849	0.933979	0.901024	0.611258	0.914923	0.844444	0.972641	0.944162	0.860768	0.866455	0.818778	0.485841	0.979836	0.797845	0.941886	0.926777	0.516017	0.822128	0.762664
RPS27L	3	0	0	0.827205	0.620772	0.549012	0.805757	0.42962	0.945627	0.922433	0.923965	0.628383	0.779687	0.720069	0.602319	0.396137	0.480339	0.606821	0.915837	0.396288	0.531004	0.93384	0.650601	0.900063	0.598728	0.877141	0.886348	0.580081	0.693719	0.909854	0.586366	0.958506	0.500429	0.437677	0.670934
LANCL2	3	0	0	0.780694	0.776075	0.773679	0.769125	0.796155	0.775389	0.786839	0.747838	0.792999	0.724257	0.775873	0.778239	0.792854	0.787434	0.781992	0.781647	0.789246	0.772418	0.767437	0.791427	0.736716	0.770842	0.697153	0.758062	0.78642	0.795571	0.689611	0.800843	0.783446	0.808578	0.741328	0.803254
SPP1	3	0	0	0.646561	0.128853	0.559667	0.604223	0.33465	0.643736	0.901233	0.872625	0.486884	0.74773	0.187308	0.120763	0.78973	0.416888	0.819352	0.872887	0.240074	0.747545	0.900132	0.296335	0.862279	0.625464	0.56477	0.681167	0.551508	0.670511	0.786517	0.884538	0.819673	0.427301	0.834991	0.193713
NGFRAP1	3	0	0	0.257397	0.227699	0.49783	0.238788	0.436417	0.536876	0.597299	0.565916	0.637558	0.745485	0.238646	0.344635	0.806657	0.553878	0.671407	0.380084	0.212465	0.647481	0.503761	0.983807	0.845356	0.740377	0.851494	0.872641	0.423872	0.978673	0.567312	0.668445	0.863748	0.275474	0.887501	0.697059
CHL1	4	0	0	0.902695	0.824927	0.855612	0.895843	0.845198	0.777869	0.77625	0.805215	0.89953	0.481665	0.834002	0.902346	0.892139	0.846975	0.869164	0.855102	0.767537	0.781098	0.759928	0.904218	0.898695	0.555975	0.796867	0.907914	0.682401	0.907762	0.587138	0.907868	0.782334	0.885031	0.874906	0.895193
SPARCL1	4	0	0	0.882116	0.758901	0.315185	0.869683	0.689039	0.62744	0.87107	0.823213	0.679185	0.538615	0.775517	0.818805	0.533385	0.809218	0.496169	0.85425	0.787342	0.374637	0.88384	0.868569	0.778425	0.481995	0.721906	0.785204	0.862939	0.869223	0.601713	0.858259	0.835265	0.775475	0.772994	0.882661
PMP2	4	0	0	0.899762	0.802149	0.742412	0.777074	0.886248	0.671554	0.796832	0.849576	0.76906	0.457542	0.854072	0.763933	0.897882	0.838431	0.790762	0.887644	0.753982	0.619775	0.765742	0.905596	0.920148	0.377041	0.830185	0.920957	0.291178	0.914143	0.855724	0.918771	0.892926	0.655789	0.86607	0.381394
NR2F2	4	0	0	0.773417	0.809084	0.670237	0.744641	0.808784	0.706822	0.809643	0.809891	0.801967	0.804093	0.809891	0.806522	0.757983	0.646611	0.389354	0.809488	0.5623	0.692464	0.809891	0.807303	0.721952	0.801146	0.722634	0.74457	0.549093	0.809891	0.801738	0.346902	0.803751	0.804598	0.651476	0.809891
MT-CO2	4	0	0	0.653001	0.567537	0.932979	0.360354	0.758974	0.279862	0.631402	0.344846	0.456224	0.802873	0.682041	0.519442	0.984289	0.88677	0.578264	0.442056	0.383489	0.660156	0.343876	0.597952	0.270691	0.793372	0.569275	0.351884	0.45134	0.789986	0.599674	0.763564	0.188397	0.634085	0.954014	0.62503
IGFBP5	4	0	0	0.688009	0.877017	0.414289	0.847765	0.673888	0.822031	0.847193	0.844386	0.682814	0.793777	0.90576	0.512099	0.341915	0.436238	0.499806	0.876114	0.678993	0.50658	0.891095	0.959466	0.33656	0.682054	0.629751	0.332913	0.733943	0.964371	0.70244	0.685687	0.735034	0.491945	0.928349	0.972608
TMSB10	4	0	0	0.141133	0.684087	0.383123	0.143654	0.2883	0.506991	0.631141	0.189718	0.327357	0.945346	0.654566	0.211547	0.584483	0.356379	0.451152	0.418653	0.265466	0.397651	0.595686	0.511344	0.893748	0.865209	0.90099	0.560849	0.25699	0.514915	0.906894	0.393988	0.896416	0.0562615	0.925922	0.618469
RPL34	4	0	0	0.439824	0.617445	0.660202	0.526735	0.311219	0.473013	0.893279	0.500609	0.423095	0.778819	0.743966	0.274294	0.325293	0.375527	0.579201	0.797896	0.395159	0.350383	0.934421	0.279036	0.54378	0.673101	0.960267	0.564688	0.334172	0.126819	0.909301	0.136307	0.965123	0.11599	0.960194	0.663841
GAP43	4	0	0	0.669129	0.45246	0.582914	0.567737	0.630008	0.739756	0.617573	0.603591	0.626639	0.674452	0.571233	0.320137	0.925056	0.677503	0.594707	0.674683	0.318883	0.589049	0.635116	0.978555	0.75088	0.797678	0.838928	0.881224	0.573625	0.983384	0.657813	0.951015	0.774436	0.213305	0.896527	0.930857
MYL6	4	2.16333e-225	1.24853e-223	0.604951	0.544815	0.659068	0.526534	0.559933	0.677846	0.605537	0.631174	0.707201	0.774198	0.576807	0.413874	0.844091	0.577904	0.755244	0.57876	0.298979	0.702522	0.43083	0.247932	0.736885	0.682502	0.928705	0.544475	0.242924	0.347545	0.725471	0.503474	0.881262	0.266093	0.972752	0.699728
FTH1	4	1.34386e-215	6.91488e-214	0.323637	0.530409	0.747379	0.356595	0.310621	0.385577	0.214994	0.434688	0.285312	0.589577	0.662773	0.438985	0.624054	0.752395	0.611435	0.224996	0.555583	0.894565	0.437655	0.0337982	0.782339	0.362784	0.919316	0.768969	0.482171	0.384663	0.730021	0.114012	0.808202	0.141158	0.84062	0.0276806
BASP1	5	0	0	0.804929	0.809617	0.812343	0.791661	0.813429	0.638232	0.426094	0.527912	0.813852	0.813698	0.811466	0.815372	0.813136	0.660536	0.773101	0.698063	0.540883	0.787222	0.349414	0.364955	0.808885	0.813961	0.789288	0.815565	0.549795	0.477465	0.812645	0.305267	0.736134	0.805735	0.797209	0.79099
EGFR	5	0	0	0.802244	0.793684	0.78584	0.805302	0.758516	0.782671	0.799725	0.747587	0.200421	0.777936	0.77831	0.169907	0.807174	0.812269	0.481585	0.761607	0.770706	0.811368	0.773944	0.808884	0.623163	0.808784	0.597542	0.435641	0.810935	0.807889	0.811481	0.739807	0.753263	0.663372	0.669818	0.813676
MT-CO1	5	0	0	0.618564	0.440416	0.945823	0.382632	0.597657	0.18857	0.539235	0.307533	0.39252	0.678482	0.55916	0.527684	0.981563	0.901388	0.53381	0.419036	0.438112	0.6293	0.287762	0.349357	0.370676	0.678269	0.526297	0.406556	0.490412	0.552733	0.48152	0.557203	0.119242	0.532767	0.945336	0.505754
IGFBP3	5	0	0	0.809017	0.390051	0.483586	0.811476	0.0677824	0.479764	0.715599	0.618457	0.442382	0.920152	0.361768	0.736202	0.568575	0.598935	0.399631	0.581607	0.45813	0.527098	0.656508	0.869641	0.690429	0.919518	0.624929	0.506534	0.523034	0.889488	0.919523	0.611207	0.552136	0.624614	0.757038	0.872765
H3F3A	5	0	0	0.791232	0.609175	0.621401	0.387403	0.851239	0.64661	0.546255	0.686216	0.808697	0.360582	0.58253	0.631075	0.853489	0.845122	0.91181	0.631631	0.628338	0.675795	0.334625	0.318097	0.734353	0.637421	0.931784	0.721052	0.497958	0.255311	0.618531	0.743429	0.906851	0.507184	0.89734	0.791595
ATP5E	5	0	0	0.583615	0.414819	0.798692	0.575473	0.652067	0.796978	0.871018	0.478178	0.287319	0.691911	0.51771	0.0544029	0.851797	0.539754	0.509358	0.832398	0.294671	0.581351	0.848584	0.444448	0.523165	0.67918	0.937959	0.518398	0.543468	0.423783	0.664339	0.680491	0.96661	0.0318951	0.804479	0.810042
CKB	5	7.64413e-268	6.04566e-266	0.507239	0.248257	0.50897	0.21419	0.426834	0.59757	0.787	0.843053	0.50999	0.366835	0.194165	0.351448	0.830277	0.693387	0.763349	0.877021	0.447818	0.402204	0.589603	0.930183	0.602156	0.626598	0.763298	0.63744	0.562541	0.956714	0.3679	0.962855	0.896816	0.304688	0.838309	0.852377
RPLP1	5	8.28077e-259	6.22632e-257	0.40396	0.34127	0.705214	0.312704	0.139357	0.777438	0.359178	0.350819	0.561938	0.793629	0.38359	0.382666	0.369934	0.364373	0.316363	0.538656	0.247329	0.28984	0.440868	0.156355	0.642509	0.674654	0.959559	0.544428	0.161783	0.07985	0.953326	0.124881	0.951556	0.0684079	0.708123	0.732156
H3F3B	5	7.95254e-160	2.43293e-158	0.686581	0.573901	0.231001	0.577729	0.655669	0.528965	0.535349	0.759277	0.598435	0.417335	0.535258	0.576322	0.38803	0.81824	0.576036	0.523934	0.542343	0.553973	0.655084	0.389325	0.651916	0.356472	0.757224	0.821906	0.49076	0.328278	0.433385	0.567546	0.852776	0.93886	0.142466	0.300083
HOXB2	6	0	0	0.817187	0.809719	0.814742	0.816615	0.810846	0.548366	0.804588	0.801318	0.607524	0.815899	0.806541	0.808951	0.816522	0.802638	0.815235	0.787582	0.61508	0.805374	0.795736	0.785603	0.786842	0.811736	0.755816	0.793485	0.725178	0.787095	0.814334	0.723528	0.808126	0.80182	0.811382	0.817187
TCF4	6	0	0	0.875744	0.704123	0.735061	0.779558	0.789398	0.589441	0.609643	0.593286	0.835393	0.339217	0.715392	0.836102	0.875166	0.831873	0.695969	0.773319	0.667373	0.630365	0.515977	0.729012	0.648226	0.631808	0.662262	0.714745	0.724678	0.815977	0.25232	0.819009	0.548227	0.917586	0.725438	0.695293
POSTN	6	0	0	0.729992	0.808433	0.62618	0.616433	0.834459	0.642655	0.840919	0.83841	0.715366	0.402563	0.818006	0.58634	0.828262	0.835209	0.829793	0.842186	0.635026	0.669245	0.836521	0.822132	0.842927	0.38367	0.655047	0.799646	0.708707	0.837685	0.600989	0.769345	0.836557	0.734131	0.782047	0.838032
MT-ATP6	6	0	0	0.411599	0.55835	0.872644	0.270038	0.803556	0.158342	0.55138	0.248997	0.329596	0.519507	0.687795	0.350632	0.9675	0.888425	0.612428	0.358483	0.354857	0.67503	0.285749	0.316721	0.414375	0.490482	0.482173	0.428583	0.420243	0.476842	0.292067	0.408385	0.119722	0.565193	0.963844	0.424821
VGF	6	0	0	0.692117	0.695068	0.828183	0.799571	0.630923	0.763375	0.392438	0.565465	0.853805	0.52139	0.684536	0.8543	0.826911	0.556328	0.835323	0.756246	0.387576	0.845427	0.390139	0.832333	0.237464	0.470154	0.662476	0.075616	0.267333	0.852006	0.280389	0.848345	0.525687	0.808567	0.798488	0.679
TUBB2B	6	1e-307	1e-305	0.577513	0.565634	0.593711	0.498784	0.650043	0.533613	0.551136	0.674637	0.596332	0.380074	0.458013	0.608184	0.911918	0.747569	0.740165	0.659169	0.583771	0.62419	0.361312	0.955805	0.792177	0.60426	0.730735	0.792539	0.491689	0.958636	0.442791	0.960856	0.702097	0.684892	0.64775	0.635624
RPL41	6	8.11675e-274	6.90538e-272	0.570831	0.544527	0.522325	0.513497	0.313233	0.535786	0.779821	0.346848	0.363366	0.865503	0.612623	0.129551	0.250207	0.21404	0.342125	0.711886	0.28833	0.217851	0.802157	0.301623	0.615692	0.705386	0.960304	0.616103	0.229879	0.118832	0.949149	0.121451	0.966198	0.0206332	0.914017	0.645703
TSTD1	6	1.46072e-220	8.01854e-219	0.489025	0.642696	0.454223	0.479005	0.684914	0.664393	0.749899	0.749712	0.284774	0.549927	0.638916	0.307595	0.57619	0.572202	0.749563	0.749899	0.742597	0.418072	0.749514	0.591543	0.726408	0.62709	0.66173	0.744656	0.743648	0.545829	0.570363	0.705368	0.749899	0.378612	0.684734	0.738741
SRP14	7	0	0	0.933144	0.584223	0.747036	0.916957	0.74031	0.910444	0.61746	0.736911	0.739364	0.690237	0.719055	0.58467	0.796804	0.626012	0.640995	0.715344	0.525098	0.687621	0.64609	0.45486	0.732866	0.640581	0.930395	0.698648	0.66386	0.529169	0.664645	0.558508	0.915801	0.225698	0.876218	0.607256
THY1	7	0	0	0.832031	0.688968	0.787085	0.681894	0.79632	0.507687	0.685021	0.702327	0.804113	0.583099	0.696413	0.864307	0.891435	0.69669	0.652058	0.686075	0.494666	0.563813	0.490462	0.898329	0.907385	0.52683	0.756558	0.910079	0.519436	0.907037	0.757549	0.835751	0.676454	0.706963	0.808913	0.891919
PCSK1N	7	0	0	0.593972	0.589849	0.903608	0.699225	0.739895	0.614003	0.566698	0.595144	0.68878	0.561303	0.699002	0.69116	0.920837	0.819873	0.870729	0.725748	0.536028	0.873045	0.625462	0.935903	0.285433	0.717676	0.715111	0.329944	0.662969	0.944954	0.331683	0.943027	0.675791	0.566139	0.932591	0.761317
SOX4	7	0	0	0.771853	0.76026	0.748232	0.487764	0.8483	0.632235	0.643042	0.514928	0.652023	0.33511	0.805786	0.572583	0.841199	0.682385	0.762108	0.745048	0.680028	0.719034	0.692354	0.856931	0.646448	0.682143	0.718501	0.799733	0.654464	0.858934	0.342984	0.782735	0.65931	0.843271	0.729641	0.810873
FOS	7	2e-307	2e-305	0.449308	0.688142	0.557116	0.644238	0.46867	0.221532	0.723373	0.866625	0.458741	0.691437	0.700345	0.509758	0.829704	0.650775	0.813817	0.786406	0.501852	0.45835	0.772138	0.308618	0.536343	0.60866	0.521303	0.634592	0.434908	0.254537	0.607512	0.52713	0.786526	0.914139	0.85874	0.457902
MARCKSL1	7	3.42175e-286	3.14949e-284	0.543217	0.724384	0.810821	0.430338	0.812264	0.626708	0.441862	0.61968	0.85452	0.307006	0.737093	0.873857	0.898662	0.861865	0.879974	0.63698	0.529749	0.816891	0.456241	0.899261	0.75526	0.606744	0.847911	0.841237	0.449708	0.86839	0.332491	0.861543	0.795116	0.818482	0.922658	0.799259
RPL39	7	8.72125e-250	6.06624e-248	0.445642	0.489546	0.629242	0.393317	0.205894	0.386899	0.205899	0.0273774	0.47874	0.746464	0.558392	0.379205	0.330554	0.204435	0.329624	0.210685	0.382286	0.137084	0.250324	0.264632	0.870509	0.653295	0.951307	0.78959	0.258494	0.178031	0.924631	0.161296	0.765819	0.0682917	0.862842	0.741785
MEST	7	3.80718e-206	1.79467e-204	0.192033	0.655868	0.530316	0.176868	0.600631	0.673546	0.678066	0.658145	0.421991	0.412266	0.613011	0.330941	0.588917	0.649148	0.849212	0.524175	0.702407	0.598631	0.675247	0.840273	0.565303	0.606592	0.530807	0.730098	0.824598	0.836219	0.594949	0.816921	0.655503	0.640002	0.71216	0.811553
AP1S2	8	0	0	0.875597	0.725628	0.798547	0.863606	0.804902	0.780462	0.591321	0.630702	0.872477	0.727885	0.747634	0.789054	0.883432	0.810138	0.783269	0.628793	0.697801	0.803926	0.442484	0.582596	0.715781	0.702495	0.820929	0.723182	0.604617	0.71009	0.710266	0.885045	0.790483	0.592342	0.825632	0.774275
PTPRZ1	8	0	0	0.88719	0.489211	0.690888	0.585375	0.808424	0.486678	0.818308	0.695982	0.768293	0.373101	0.623144	0.784794	0.923881	0.623597	0.579908	0.859908	0.67806	0.328844	0.783773	0.94902	0.819935	0.598926	0.57375	0.800041	0.533211	0.953178	0.551537	0.957589	0.651403	0.860189	0.854006	0.941231
EID1	8	0	0	0.889409	0.526109	0.502646	0.873023	0.730411	0.88027	0.767302	0.841131	0.791815	0.529888	0.665181	0.732914	0.731094	0.688435	0.636303	0.822661	0.665231	0.677304	0.730956	0.844764	0.711907	0.476885	0.888916	0.797897	0.635021	0.790223	0.551992	0.577576	0.904681	0.629206	0.843361	0.733334
IFI6	8	0	0	0.841393	0.847709	0.349236	0.84469	0.82925	0.658016	0.864387	0.848766	0.750573	0.722632	0.851841	0.543565	0.749496	0.812011	0.523295	0.858152	0.742643	0.735917	0.862832	0.415548	0.806558	0.637697	0.75039	0.788388	0.76334	0.56708	0.769434	0.523157	0.852391	0.581939	0.657739	0.737333
HLA-A	8	1.144e-259	8.72463e-258	0.453687	0.604965	0.14799	0.447028	0.596834	0.389743	0.610218	0.553729	0.48613	0.616209	0.659377	0.368327	0.355876	0.514124	0.567875	0.465137	0.376367	0.460611	0.745933	0.388432	0.941307	0.504481	0.504274	0.808049	0.664375	0.552595	0.613461	0.323953	0.276617	0.524979	0.396665	0.528756
RPS19	8	4.99998e-225	2.87015e-223	0.293845	0.516662	0.318625	0.225549	0.273883	0.624975	0.522563	0.420807	0.22933	0.525111	0.640946	0.123711	0.104449	0.324889	0.456499	0.668067	0.333189	0.125266	0.652924	0.389415	0.806049	0.398898	0.928413	0.785332	0.321052	0.0977366	0.903876	0.426602	0.965317	0.0487583	0.516955	0.811904
WSB1	8	3.53886e-121	7.30841e-120	0.435477	0.678802	0.439192	0.585886	0.305645	0.276756	0.527779	0.566196	0.405826	0.518633	0.657641	0.731432	0.370408	0.347799	0.264419	0.448124	0.486755	0.512112	0.656121	0.528253	0.57342	0.438927	0.119012	0.525893	0.619598	0.61893	0.32706	0.572723	0.229787	0.895445	0.621977	0.411726
MT-ND1	9	0	0	0.383617	0.547306	0.92325	0.539291	0.498525	0.0908875	0.544244	0.314576	0.371597	0.626054	0.607808	0.538705	0.923457	0.821627	0.478532	0.345821	0.557021	0.728405	0.384132	0.524328	0.506264	0.540724	0.486098	0.637827	0.544765	0.723761	0.391237	0.66525	0.124512	0.651441	0.95339	0.387227
NRGN	9	0	0	0.664704	0.812366	0.689751	0.439132	0.75635	0.724126	0.819789	0.774001	0.791893	0.771408	0.744692	0.762916	0.801955	0.757177	0.773875	0.774442	0.488394	0.349829	0.71534	0.823931	0.819648	0.815254	0.764936	0.80284	0.769063	0.829347	0.77612	0.817483	0.812006	0.700982	0.815517	0.829849
CDK4	9	0	0	0.828159	0.798057	0.801008	0.786581	0.834926	0.179798	0.804881	0.814294	0.867168	0.807811	0.764759	0.820224	0.847139	0.859133	0.833623	0.790107	0.508293	0.817973	0.743332	0.865078	0.868685	0.80681	0.829869	0.862356	0.345787	0.902373	0.869315	0.856761	0.864049	0.724046	0.805075	0.847197
COX7A2	9	0	0	0.82703	0.602656	0.579099	0.81545	0.657319	0.75619	0.687831	0.546223	0.604963	0.623237	0.6396	0.32094	0.440036	0.493045	0.7121	0.728334	0.451526	0.448506	0.712853	0.598732	0.686125	0.682819	0.944991	0.757889	0.527773	0.609247	0.598094	0.537633	0.934435	0.178541	0.872551	0.664981
CCL2	9	0	0	0.723093	0.710427	0.631455	0.686312	0.752172	0.612946	0.580806	0.407361	0.50583	0.491666	0.72674	0.484233	0.759534	0.76791	0.48224	0.424733	0.739304	0.648515	0.436706	0.153043	0.776325	0.532814	0.653705	0.751171	0.737496	0.599267	0.681734	0.357812	0.482459	0.619183	0.612948	0.735409
CXCL14	9	0	0	0.355057	0.45162	0.773234	0.639064	0.629424	0.738176	0.847873	0.79974	0.596511	0.845663	0.54301	0.394954	0.818798	0.801943	0.750139	0.825341	0.514593	0.833065	0.847876	0.813528	0.837319	0.838393	0.633202	0.791523	0.820836	0.848109	0.845475	0.853953	0.839227	0.576465	0.839471	0.853607
S100A6	9	7.59894e-249	5.26843e-247	0.178415	0.38312	0.216252	0.260063	0.349751	0.349449	0.341051	0.156408	0.168827	0.735107	0.466725	0.0907453	0.540496	0.193041	0.206355	0.201567	0.250648	0.109045	0.224078	0.177504	0.930971	0.418616	0.539973	0.45846	0.0437509	0.245775	0.820283	0.0382472	0.402867	0.0420743	0.440616	0.54881
SCRG1	10	0	0	0.837061	0.520917	0.597252	0.809136	0.743204	0.651089	0.630478	0.699126	0.814988	0.525806	0.572056	0.785333	0.761924	0.694653	0.805436	0.783663	0.594655	0.702162	0.605633	0.822142	0.804327	0.427677	0.762432	0.802237	0.254833	0.833114	0.748009	0.830408	0.735363	0.684008	0.653278	0.791389
POU3F2	10	0	0	0.81506	0.642528	0.638132	0.746153	0.770086	0.680841	0.742671	0.663641	0.696803	0.512844	0.684152	0.644391	0.785603	0.720568	0.711169	0.75626	0.751241	0.531927	0.706329	0.838347	0.760711	0.673338	0.717155	0.77967	0.665834	0.842751	0.603695	0.842255	0.743366	0.831371	0.68718	0.787321
POLE4	10	0	0	0.763031	0.775361	0.781013	0.757058	0.778582	0.566397	0.521904	0.498898	0.563883	0.614017	0.774797	0.373192	0.780874	0.769963	0.618149	0.489215	0.522637	0.781313	0.4073	0.513083	0.730983	0.60835	0.7496	0.632091	0.469268	0.535646	0.710571	0.463241	0.698318	0.466002	0.704133	0.537887
CNN3	10	0	0	0.841264	0.646911	0.698167	0.647279	0.598097	0.582966	0.681964	0.656871	0.735804	0.688031	0.736995	0.702354	0.847938	0.816287	0.538963	0.69918	0.751116	0.835529	0.699679	0.958231	0.806775	0.535419	0.833762	0.728698	0.637155	0.963845	0.79684	0.813921	0.782096	0.654317	0.853637	0.930568
S100B	10	0	0	0.823918	0.437621	0.769303	0.658863	0.857021	0.4358	0.668141	0.717053	0.837746	0.533824	0.605455	0.640936	0.94058	0.825339	0.673283	0.721191	0.610256	0.754317	0.441569	0.750367	0.785326	0.471954	0.839419	0.752052	0.164412	0.720432	0.763978	0.94728	0.840284	0.454219	0.917608	0.381689
PRDX2	10	0	0	0.596796	0.596419	0.838232	0.492822	0.756908	0.848071	0.649413	0.783477	0.660192	0.351783	0.636698	0.596417	0.869683	0.786106	0.680987	0.715651	0.53668	0.633746	0.527996	0.916326	0.618988	0.450871	0.881248	0.759809	0.706593	0.903924	0.337964	0.909363	0.885414	0.206888	0.916126	0.817393
RPL7	10	1.77952e-282	1.60337e-280	0.571828	0.299528	0.809201	0.445477	0.172022	0.454087	0.456949	0.704787	0.62831	0.631969	0.372575	0.32834	0.558313	0.562631	0.877331	0.462486	0.365736	0.348153	0.429704	0.350496	0.775581	0.481587	0.917454	0.824915	0.173622	0.183477	0.908283	0.327285	0.940033	0.136701	0.913303	0.718814
RPL22	10	7.54551e-270	6.14988e-268	0.582625	0.360796	0.44342	0.664216	0.177687	0.406015	0.137971	0.0867526	0.421933	0.862815	0.420537	0.367837	0.152282	0.548798	0.305189	0.165317	0.404709	0.247782	0.228949	0.243016	0.586025	0.763221	0.894679	0.528952	0.346181	0.156144	0.917496	0.275747	0.752505	0.0645656	0.821062	0.515077
SOX2	10	2.04837e-227	1.20831e-225	0.472018	0.425657	0.358952	0.243393	0.658874	0.332051	0.680529	0.622582	0.518435	0.331326	0.484766	0.45816	0.601615	0.492663	0.392235	0.625678	0.544725	0.398566	0.679257	0.903659	0.500962	0.506873	0.482093	0.674855	0.628917	0.90223	0.625113	0.911189	0.537008	0.88604	0.538542	0.477826
TSC22D1	10	2.95373e-164	9.4991e-163	0.580952	0.439887	0.667663	0.493087	0.659704	0.502452	0.591239	0.578369	0.490822	0.580412	0.546495	0.534799	0.729799	0.7813	0.800376	0.400439	0.498834	0.842338	0.674599	0.589117	0.731506	0.504827	0.626712	0.670534	0.608436	0.805457	0.507609	0.465141	0.60748	0.818015	0.600503	0.642962
MEIS2	11	0	0	0.849012	0.665089	0.788467	0.827973	0.72232	0.784675	0.764912	0.732721	0.783029	0.570155	0.706485	0.77945	0.825645	0.8659	0.806923	0.830632	0.661719	0.83957	0.769187	0.893683	0.860992	0.721056	0.654223	0.819828	0.803585	0.894178	0.499859	0.893901	0.702542	0.869701	0.845499	0.730579
VSNL1	11	7e-296	7.54365e-294	0.674583	0.678962	0.631168	0.696087	0.768817	0.783848	0.780794	0.770649	0.755818	0.699599	0.70883	0.76177	0.770642	0.711802	0.77346	0.75333	0.604976	0.660056	0.779805	0.779275	0.771393	0.739536	0.706578	0.780654	0.771907	0.785939	0.566354	0.765105	0.7683	0.750674	0.755537	0.786583
HLA-B	11	3.41871e-269	2.76527e-267	0.416113	0.499232	0.0888477	0.408771	0.543176	0.3084	0.833947	0.661342	0.282421	0.584726	0.566056	0.136542	0.205695	0.437765	0.376831	0.538588	0.343955	0.421309	0.887179	0.203932	0.758498	0.40147	0.446349	0.498969	0.576593	0.285012	0.494059	0.0925469	0.414199	0.427809	0.227025	0.461694
RPS2	11	1.36063e-231	8.30138e-230	0.556503	0.351959	0.757571	0.435557	0.247797	0.450583	0.273795	0.438149	0.690163	0.564734	0.385689	0.310828	0.713614	0.65086	0.627071	0.285786	0.305932	0.483739	0.175773	0.426721	0.660124	0.520269	0.934655	0.588788	0.132601	0.291319	0.893887	0.487332	0.869405	0.107509	0.880972	0.79323
RPS4X	11	3.68727e-224	2.08301e-222	0.64586	0.165811	0.713439	0.491109	0.118649	0.54499	0.0888259	0.212132	0.431577	0.677099	0.280092	0.21103	0.574195	0.56722	0.410572	0.170329	0.290948	0.491772	0.0436932	0.278642	0.42155	0.570576	0.927548	0.408665	0.222789	0.108356	0.853274	0.191108	0.724213	0.0684306	0.952111	0.731438
RPS15A	11	1.33341e-190	5.42354e-189	0.240297	0.348865	0.352432	0.175415	0.156909	0.485831	0.35858	0.193255	0.455637	0.721725	0.381036	0.166185	0.153703	0.301154	0.349274	0.382006	0.371722	0.247274	0.449107	0.234745	0.599109	0.645123	0.894081	0.553434	0.250628	0.0723663	0.912677	0.168887	0.885086	0.0314614	0.589129	0.715482
TSPAN13	12	0	0	0.618464	0.783745	0.877824	0.628522	0.714805	0.722279	0.728086	0.771313	0.847112	0.649135	0.780949	0.776493	0.867665	0.694553	0.842796	0.783936	0.543345	0.814882	0.744196	0.879154	0.669337	0.766506	0.684081	0.691608	0.703094	0.804325	0.432	0.886606	0.808244	0.747552	0.890097	0.903307
MT-ND3	12	0	0	0.365209	0.576964	0.881688	0.322669	0.553846	0.126305	0.662787	0.118807	0.358069	0.542829	0.654884	0.396551	0.954936	0.716982	0.427222	0.460309	0.580735	0.485263	0.502532	0.322527	0.358762	0.547767	0.371231	0.422966	0.599541	0.375418	0.379981	0.281182	0.12423	0.449341	0.889354	0.233983
DKK3	12	0	0	0.761696	0.476868	0.837954	0.750087	0.576723	0.733312	0.668303	0.609857	0.724425	0.586931	0.541494	0.742358	0.855445	0.793424	0.541497	0.614591	0.531704	0.832804	0.534595	0.84988	0.772264	0.484232	0.672821	0.780859	0.397434	0.856327	0.652025	0.237072	0.522799	0.596376	0.832166	0.787761
YWHAE	12	0	0	0.776659	0.439647	0.595586	0.633466	0.52689	0.609382	0.589939	0.584244	0.699455	0.483794	0.420569	0.616859	0.761431	0.536374	0.542457	0.701901	0.566175	0.330757	0.540486	0.814228	0.838203	0.637417	0.862451	0.890013	0.532844	0.760396	0.667611	0.747808	0.84745	0.233298	0.588979	0.367488
PEBP1	12	2e-298	2e-296	0.765161	0.327979	0.700865	0.693884	0.541959	0.833922	0.414005	0.686832	0.75049	0.672176	0.440608	0.718991	0.838157	0.807452	0.601642	0.531968	0.551892	0.782709	0.442791	0.82557	0.456693	0.5666	0.873516	0.629226	0.494163	0.806676	0.445662	0.768618	0.842502	0.205596	0.894966	0.384925
RPS26	12	5e-296	5.21131e-294	0.500401	0.474165	0.816529	0.531979	0.362954	0.727111	0.751066	0.382324	0.666668	0.862673	0.568554	0.32748	0.733139	0.699394	0.718616	0.794655	0.467756	0.662078	0.774763	0.550506	0.526912	0.852024	0.892034	0.596551	0.277439	0.465242	0.907026	0.322115	0.912956	0.189103	0.817288	0.772289
ACTB	12	1.62614e-224	9.23524e-223	0.58567	0.387842	0.404884	0.331248	0.453573	0.565317	0.575535	0.534231	0.625463	0.515775	0.26659	0.535216	0.853726	0.627484	0.61583	0.579783	0.510105	0.51001	0.283899	0.128482	0.78793	0.590139	0.80507	0.54354	0.315163	0.0790301	0.701569	0.679401	0.706049	0.178544	0.950359	0.460829
ACTG1	12	9.84898e-223	5.50563e-221	0.515248	0.489563	0.267132	0.416186	0.314625	0.634006	0.59964	0.59007	0.590736	0.612345	0.415207	0.301307	0.680808	0.667742	0.651151	0.632865	0.580953	0.608914	0.500749	0.481035	0.908645	0.673852	0.774345	0.837201	0.477835	0.256059	0.733531	0.466674	0.729839	0.326044	0.910596	0.4187
VIM	12	9.99594e-173	3.46515e-171	0.503404	0.209851	0.351079	0.137984	0.238677	0.416861	0.437137	0.361546	0.486224	0.789997	0.239224	0.339966	0.656085	0.460287	0.468632	0.309919	0.252856	0.394355	0.276022	0.528558	0.853545	0.492153	0.701541	0.525736	0.102171	0.533269	0.910131	0.493401	0.366449	0.263467	0.803482	0.667777
DDX5	12	1.41419e-134	3.38549e-133	0.566873	0.595599	0.375279	0.555156	0.716861	0.568288	0.713688	0.702223	0.581405	0.418359	0.611068	0.685808	0.559565	0.685253	0.467656	0.79885	0.565676	0.549968	0.724924	0.534547	0.681115	0.526125	0.229661	0.565723	0.553539	0.397742	0.55634	0.540714	0.494272	0.884231	0.360883	0.700934
RTN1	13	0	0	0.786911	0.61486	0.785367	0.786931	0.745263	0.778894	0.785336	0.78249	0.734323	0.685296	0.643642	0.614885	0.787127	0.769141	0.777549	0.780589	0.576926	0.784983	0.783346	0.724525	0.480585	0.749241	0.726358	0.452267	0.673868	0.68675	0.606748	0.766276	0.779856	0.700564	0.739968	0.741215
LDHB	13	0	0	0.883682	0.405642	0.775649	0.706	0.696596	0.701494	0.610855	0.821159	0.807519	0.45853	0.392972	0.546125	0.817668	0.782004	0.777648	0.760978	0.560431	0.629344	0.462236	0.726865	0.605288	0.540368	0.863751	0.784286	0.526339	0.750969	0.576554	0.710109	0.862189	0.233541	0.83606	0.908937
LAMP5	13	0	0	0.749558	0.758253	0.714044	0.685457	0.761171	0.701976	0.684788	0.691515	0.758539	0.662916	0.75763	0.760432	0.758358	0.730622	0.705658	0.696187	0.708697	0.638526	0.659819	0.753765	0.728467	0.724669	0.700311	0.730422	0.752636	0.761359	0.696676	0.743576	0.710995	0.745723	0.729443	0.762465
ISG15	13	0	0	0.746585	0.796852	0.372608	0.709676	0.834164	0.657671	0.580479	0.665605	0.777272	0.678552	0.81043	0.545662	0.70807	0.757995	0.593511	0.64011	0.634468	0.715136	0.552296	0.428895	0.84122	0.552589	0.777986	0.850433	0.633398	0.590683	0.688273	0.601638	0.796486	0.659796	0.400178	0.81033
CIRBP	13	4e-302	4e-300	0.393217	0.612945	0.274051	0.236781	0.610993	0.699654	0.684824	0.864778	0.627228	0.444292	0.728597	0.287225	0.35366	0.746714	0.777656	0.842939	0.635689	0.539503	0.782551	0.712977	0.368482	0.43404	0.68752	0.60652	0.665891	0.621295	0.325254	0.775915	0.900304	0.519875	0.410041	0.564983
MAP1B	13	1.16122e-284	1.06424e-282	0.730433	0.378828	0.770453	0.755337	0.636466	0.737799	0.456124	0.403544	0.554496	0.64003	0.509604	0.592162	0.816313	0.715484	0.716406	0.606561	0.565477	0.829368	0.54148	0.957505	0.362289	0.744419	0.645278	0.411591	0.583421	0.962017	0.288586	0.864524	0.368765	0.218994	0.838451	0.432461
CSRP2	14	0	0	0.825075	0.698585	0.567445	0.733477	0.782621	0.770613	0.813151	0.82163	0.827141	0.786223	0.682067	0.830779	0.711817	0.743993	0.592614	0.766542	0.619342	0.538219	0.703921	0.914035	0.883662	0.774774	0.799328	0.830603	0.602443	0.861746	0.880252	0.855287	0.868652	0.753037	0.807343	0.898978
ATP5L	14	0	0	0.614668	0.685571	0.890945	0.534061	0.760105	0.672755	0.668765	0.505618	0.58555	0.693194	0.692504	0.306801	0.86353	0.633938	0.795575	0.658335	0.482441	0.505191	0.616222	0.426977	0.787613	0.702329	0.91574	0.755116	0.499189	0.238636	0.712771	0.64374	0.923192	0.140397	0.920814	0.714592
CALM1	14	0	0	0.793886	0.414699	0.329886	0.679802	0.547075	0.759223	0.731041	0.83906	0.621395	0.64731	0.403421	0.24226	0.687358	0.707738	0.871143	0.861489	0.333136	0.470783	0.688137	0.588008	0.281296	0.690211	0.912192	0.563341	0.617931	0.48619	0.178422	0.797485	0.931014	0.333493	0.791109	0.403317
COX6C	14	2e-303	3e-301	0.554012	0.387181	0.817981	0.435422	0.670046	0.696489	0.723106	0.472939	0.554608	0.565899	0.475194	0.422414	0.910922	0.660365	0.70885	0.719717	0.494016	0.438285	0.666765	0.576643	0.459813	0.66225	0.914626	0.633463	0.596639	0.590608	0.551056	0.760445	0.926047	0.109908	0.9412	0.67316
HEPN1	14	4.69924e-218	2.50243e-216	0.681241	0.614432	0.571233	0.593074	0.719595	0.565666	0.704116	0.710803	0.538771	0.544172	0.6469	0.588144	0.686381	0.71587	0.667188	0.701332	0.722314	0.461675	0.70772	0.752432	0.750303	0.652981	0.546113	0.747427	0.735436	0.753949	0.699892	0.754404	0.707794	0.641849	0.568116	0.552307
MOXD1	15	0	0	0.812792	0.639545	0.639092	0.784267	0.735576	0.491371	0.820708	0.814434	0.687099	0.798038	0.657399	0.468588	0.785753	0.758459	0.756377	0.818895	0.71515	0.652664	0.816782	0.811324	0.818778	0.801538	0.719564	0.777709	0.748874	0.818534	0.776467	0.641133	0.822354	0.650764	0.768325	0.82347
SOCS2	15	0	0	0.736248	0.711076	0.656886	0.736959	0.719447	0.696915	0.709232	0.689191	0.568615	0.692799	0.70688	0.4962	0.702696	0.739726	0.656814	0.675738	0.717758	0.703001	0.69263	0.739772	0.689938	0.640183	0.670806	0.632312	0.66667	0.707961	0.628927	0.659694	0.717431	0.712516	0.587922	0.73352
ITM2B	15	0	0	0.829474	0.336974	0.779635	0.795815	0.531246	0.545681	0.796961	0.834613	0.707961	0.52194	0.491317	0.784196	0.845223	0.831076	0.822486	0.735641	0.483566	0.757851	0.856746	0.162831	0.756288	0.406338	0.719814	0.677377	0.709512	0.0891925	0.447427	0.116881	0.72742	0.608691	0.886413	0.31415
PKIB	15	0	0	0.788035	0.587055	0.484556	0.791225	0.670403	0.693811	0.814709	0.812852	0.740892	0.810276	0.64581	0.213005	0.729603	0.731177	0.770764	0.807808	0.487891	0.667547	0.819576	0.651032	0.653034	0.816379	0.794622	0.566451	0.787539	0.284144	0.684871	0.837092	0.847877	0.456148	0.759755	0.805421
RPL13	15	9.98328e-229	5.95483e-227	0.291322	0.203586	0.37166	0.225306	0.0578865	0.2709	0.145754	0.17617	0.436395	0.563563	0.294889	0.258178	0.220112	0.259154	0.447614	0.124338	0.269694	0.195994	0.199803	0.185056	0.340796	0.355567	0.931927	0.421547	0.144281	0.0766942	0.821606	0.096648	0.853592	0.0699839	0.80354	0.572932
MLLT11	15	7.54629e-211	3.70445e-209	0.62974	0.416437	0.639248	0.543657	0.609796	0.648246	0.261059	0.345467	0.810779	0.449669	0.454374	0.824265	0.687745	0.608252	0.353554	0.264013	0.479157	0.69731	0.174854	0.891711	0.502478	0.666407	0.771167	0.581481	0.49774	0.863062	0.267372	0.810854	0.530836	0.684779	0.729988	0.689735
NEAT1	15	2.04019e-146	5.52169e-145	0.528048	0.456587	0.720155	0.686142	0.416397	0.52739	0.708182	0.414938	0.196257	0.723332	0.572897	0.329287	0.473122	0.788739	0.445594	0.425484	0.533377	0.605075	0.738294	0.40159	0.498941	0.614196	0.24779	0.384234	0.675255	0.470607	0.591952	0.353197	0.292229	0.87036	0.662425	0.247741
STMN2	16	0	0	0.751317	0.747274	0.750701	0.751029	0.747075	0.681422	0.361497	0.42801	0.750675	0.734598	0.750788	0.751317	0.751317	0.724887	0.726518	0.528438	0.62581	0.74465	0.254325	0.745028	0.747975	0.750074	0.718069	0.739812	0.514942	0.75011	0.670928	0.7243	0.522621	0.690301	0.748342	0.746532
DYNLT1	16	0	0	0.795136	0.541585	0.468259	0.740566	0.577786	0.635493	0.520889	0.5642	0.836612	0.623856	0.482962	0.758779	0.618887	0.601488	0.7704	0.423218	0.447349	0.608149	0.402655	0.79235	0.780154	0.678774	0.842416	0.782447	0.5454	0.815601	0.582956	0.59963	0.751728	0.625711	0.797383	0.735972
CALD1	16	5.8711e-272	4.93588e-270	0.736425	0.472925	0.359043	0.72242	0.378003	0.490302	0.416009	0.369626	0.280043	0.701265	0.53692	0.33022	0.550396	0.604285	0.464046	0.533989	0.653417	0.522131	0.417957	0.948071	0.624761	0.506898	0.476682	0.615931	0.383964	0.95817	0.816605	0.424473	0.326814	0.270326	0.725993	0.872184
CALM2	16	6.5054e-272	5.4477e-270	0.670737	0.598958	0.549916	0.587105	0.724592	0.821315	0.739362	0.73971	0.697764	0.456557	0.405011	0.666114	0.821826	0.736533	0.755595	0.692429	0.572535	0.596179	0.580856	0.475037	0.697196	0.622696	0.814309	0.763803	0.60956	0.440821	0.323584	0.538832	0.866002	0.662096	0.791843	0.362713
NDUFA4	16	4.60793e-175	1.62641e-173	0.271661	0.120484	0.559867	0.221827	0.293422	0.602407	0.457643	0.383612	0.6722	0.497889	0.179458	0.381235	0.677281	0.615293	0.334932	0.42442	0.361424	0.49241	0.391289	0.860982	0.799477	0.562392	0.858088	0.747223	0.440474	0.93006	0.652494	0.932462	0.887843	0.136855	0.861686	0.766446
BTG1	16	2.94381e-64	2.81514e-63	0.467034	0.632075	0.308604	0.596629	0.378001	0.394894	0.448328	0.609155	0.289091	0.472795	0.664996	0.518572	0.125739	0.433379	0.318757	0.429853	0.579216	0.477303	0.669078	0.361223	0.236838	0.443593	0.473452	0.601552	0.590343	0.201931	0.329092	0.576963	0.550251	0.872567	0.192792	0.351202
PARK7	17	0	0	0.904622	0.393286	0.651572	0.813317	0.632404	0.659259	0.338116	0.554361	0.68643	0.465777	0.419911	0.502386	0.728091	0.810322	0.464842	0.337339	0.500421	0.519031	0.231716	0.584331	0.640948	0.434062	0.913526	0.73033	0.4679	0.457743	0.54162	0.572228	0.832479	0.184965	0.753962	0.658234
CD44	17	0	0	0.82928	0.413877	0.696061	0.827805	0.395659	0.484977	0.679482	0.6158	0.28778	0.812237	0.526477	0.315737	0.662208	0.599553	0.703329	0.683763	0.739305	0.771943	0.701037	0.216197	0.826953	0.713828	0.574677	0.520904	0.678614	0.496348	0.874861	0.289709	0.49218	0.54349	0.784542	0.515785
OS9	17	0	0	0.841801	0.827411	0.802755	0.844141	0.806296	0.101892	0.81124	0.823053	0.832654	0.807663	0.836631	0.817862	0.778481	0.815168	0.809559	0.834755	0.504039	0.804591	0.830562	0.723092	0.848752	0.76687	0.675148	0.81897	0.412935	0.76112	0.819259	0.782671	0.691267	0.685815	0.846017	0.833892
MORF4L1	17	3.19917e-271	2.65818e-269	0.751738	0.572743	0.501212	0.682219	0.567866	0.819894	0.691751	0.708887	0.649881	0.476733	0.597266	0.697744	0.480516	0.424758	0.340629	0.778591	0.562126	0.399194	0.710154	0.523603	0.532086	0.364723	0.795631	0.59979	0.561519	0.445095	0.371393	0.236686	0.838863	0.439627	0.770538	0.267751
RPS9	17	4.57688e-216	2.37797e-214	0.644444	0.440519	0.664878	0.524272	0.27951	0.457509	0.551305	0.579164	0.562463	0.566424	0.491087	0.176687	0.443966	0.734817	0.618241	0.482161	0.397587	0.335345	0.446972	0.19199	0.715076	0.537922	0.919673	0.725945	0.257263	0.104833	0.818137	0.203089	0.929956	0.0639604	0.652166	0.611207
GAPDH	17	3.24657e-71	3.43034e-70	0.233854	0.264068	0.160924	0.26152	0.0230026	0.32471	0.244744	0.477171	0.443714	0.53588	0.258072	0.302096	0.232353	0.226971	0.51782	0.364592	0.311207	0.147289	0.312043	0.516476	0.556596	0.213691	0.740129	0.358815	0.348771	0.424589	0.573616	0.417515	0.686323	0.0983641	0.936418	0.234203
NFIB	18	0	0	0.839993	0.764321	0.760727	0.733506	0.80062	0.583119	0.788297	0.797636	0.7907	0.516434	0.763117	0.746057	0.836964	0.787302	0.788146	0.841061	0.701733	0.694547	0.759608	0.904369	0.855439	0.740963	0.720283	0.842868	0.722672	0.907855	0.636531	0.841427	0.773698	0.863207	0.703597	0.847197
FAM215B	18	0	0	0.719638	0.757565	0.677453	0.701969	0.754949	0.507186	0.739398	0.716477	0.673501	0.443411	0.738599	0.737032	0.712806	0.683828	0.590231	0.745647	0.590043	0.637356	0.734441	0.732114	0.691556	0.567106	0.544134	0.733009	0.60393	0.709258	0.415484	0.746747	0.722633	0.776319	0.54414	0.711981
RCN2	18	6.33598e-258	4.73071e-256	0.690233	0.507369	0.674658	0.647509	0.738276	0.810908	0.637711	0.765636	0.609768	0.425472	0.565875	0.623039	0.692599	0.655555	0.571328	0.739959	0.64959	0.729017	0.675713	0.839413	0.74291	0.43318	0.645815	0.765054	0.661674	0.86287	0.448959	0.697333	0.65893	0.477758	0.814982	0.822827
CADM1	18	4.38211e-229	2.62117e-227	0.571614	0.73943	0.669076	0.588404	0.757206	0.638795	0.66706	0.54512	0.472607	0.700626	0.772156	0.516456	0.763753	0.712858	0.665677	0.574742	0.725223	0.72098	0.625018	0.749135	0.621295	0.709117	0.521549	0.461114	0.77969	0.847355	0.57498	0.864992	0.354978	0.693864	0.767951	0.776741
OST4	18	2.30839e-227	1.35794e-225	0.468812	0.525382	0.646652	0.552239	0.485009	0.623293	0.768964	0.410564	0.758118	0.8329	0.632237	0.48467	0.400278	0.408559	0.362177	0.623111	0.335586	0.437294	0.797813	0.582677	0.401534	0.762778	0.853991	0.339056	0.435269	0.486963	0.867931	0.286003	0.9037	0.196513	0.733106	0.545272
PDPN	18	5.02172e-204	2.3061e-202	0.604952	0.401125	0.585489	0.551385	0.55261	0.509891	0.765566	0.674565	0.338137	0.625128	0.428784	0.350683	0.787657	0.846081	0.472128	0.645138	0.571298	0.599102	0.722045	0.539591	0.795689	0.627854	0.65446	0.751738	0.628616	0.853847	0.813379	0.773239	0.70028	0.426315	0.740706	0.833222
BST2	18	1.24637e-186	4.89244e-185	0.377155	0.648175	0.249268	0.321686	0.68044	0.610482	0.722494	0.717682	0.438904	0.546655	0.668612	0.274999	0.589914	0.673383	0.141394	0.709009	0.703349	0.56682	0.723993	0.19314	0.688106	0.434035	0.450929	0.51505	0.710456	0.339202	0.632476	0.231105	0.721051	0.442692	0.348869	0.715028
MARCKS	19	0	0	0.896534	0.735095	0.450841	0.769302	0.678064	0.408428	0.599782	0.530706	0.492352	0.29071	0.681153	0.579333	0.634053	0.480362	0.773791	0.660023	0.60459	0.485807	0.494554	0.438579	0.738615	0.452843	0.856277	0.756453	0.364928	0.709444	0.251493	0.678129	0.771518	0.848382	0.737434	0.888412
IL13RA2	19	0	0	0.778181	0.657369	0.776163	0.778273	0.662087	0.601825	0.769977	0.714801	0.776899	0.714455	0.642712	0.776426	0.776185	0.763942	0.693825	0.695775	0.287129	0.698068	0.769687	0.769075	0.613838	0.629691	0.670719	0.441838	0.533471	0.77535	0.60685	0.754063	0.644453	0.663961	0.677698	0.731204
NXPH1	19	0	0	0.704969	0.706743	0.706364	0.682786	0.709364	0.607875	0.605007	0.647185	0.707804	0.421966	0.708482	0.697939	0.709364	0.702671	0.685007	0.705873	0.695907	0.671241	0.586084	0.704793	0.686432	0.565741	0.655131	0.67022	0.645319	0.709364	0.569805	0.70826	0.699267	0.709364	0.663545	0.699388
LINC01551	19	0	0	0.745621	0.654875	0.70939	0.68946	0.670217	0.762922	0.792603	0.802328	0.753245	0.647443	0.691542	0.679187	0.72938	0.777303	0.677539	0.80331	0.472071	0.692477	0.791101	0.810921	0.81195	0.618422	0.692399	0.810571	0.767727	0.816516	0.538052	0.814975	0.792742	0.652603	0.741097	0.81358
ARGLU1	19	5.24482e-256	3.84872e-254	0.675997	0.584861	0.753719	0.61291	0.63264	0.519552	0.823056	0.781171	0.597001	0.63078	0.603834	0.643026	0.770363	0.787465	0.673306	0.764196	0.562628	0.699431	0.797799	0.78487	0.762651	0.66709	0.444786	0.738378	0.618204	0.751637	0.608482	0.788946	0.739785	0.863675	0.699382	0.581579
POLR2L	19	1.40863e-237	8.87312e-236	0.614797	0.456128	0.762147	0.632972	0.703209	0.723807	0.812886	0.51242	0.635037	0.776927	0.544081	0.323707	0.829083	0.568434	0.696953	0.797864	0.495626	0.42487	0.781134	0.603429	0.872121	0.729471	0.846421	0.764151	0.598345	0.676324	0.826898	0.447547	0.873681	0.217665	0.781781	0.796198
TIMP1	19	2.36259e-227	1.38601e-225	0.236694	0.455173	0.665184	0.447195	0.405934	0.524254	0.753238	0.685011	0.125125	0.832885	0.477781	0.0386144	0.821277	0.458784	0.706394	0.570804	0.1441	0.635015	0.731226	0.65417	0.7696	0.639651	0.375589	0.401444	0.447984	0.623392	0.847777	0.135628	0.556722	0.212143	0.91698	0.70597
RPL35A	19	2.64305e-206	1.24867e-204	0.198605	0.595501	0.469179	0.189873	0.305074	0.555288	0.52869	0.132184	0.47009	0.705814	0.676915	0.224858	0.24044	0.357226	0.393613	0.315671	0.335884	0.320933	0.595751	0.402508	0.689552	0.661973	0.910062	0.657293	0.311736	0.21839	0.904713	0.257349	0.914116	0.0614886	0.604643	0.689017
FXYD6	20	0	0	0.777005	0.373414	0.73567	0.52605	0.598804	0.645478	0.438425	0.589447	0.683395	0.329487	0.395113	0.545998	0.844931	0.720702	0.739569	0.722781	0.452109	0.678908	0.384665	0.826362	0.722674	0.663128	0.788257	0.828862	0.521867	0.877621	0.379705	0.807356	0.720424	0.397089	0.811929	0.885488
TMA7	20	2.14819e-270	1.77113e-268	0.388774	0.528019	0.802491	0.417789	0.658425	0.665543	0.660648	0.326546	0.604129	0.682723	0.57431	0.330896	0.787514	0.601709	0.537996	0.544014	0.451505	0.591238	0.669199	0.749308	0.859601	0.706263	0.899169	0.853466	0.552564	0.714993	0.804717	0.770129	0.918654	0.127799	0.676137	0.830495
CDKN1A	20	2.03416e-248	1.40575e-246	0.607969	0.572882	0.580249	0.577588	0.612234	0.779753	0.754849	0.668908	0.479992	0.629107	0.591005	0.468995	0.445849	0.554987	0.499959	0.654212	0.474166	0.592161	0.694154	0.639446	0.760341	0.54341	0.654705	0.765194	0.63737	0.554637	0.665939	0.550191	0.75927	0.70419	0.268716	0.666541
RPL35	20	1.48782e-224	8.47223e-223	0.602176	0.454849	0.547038	0.460163	0.27872	0.421542	0.593878	0.182322	0.432408	0.702779	0.441046	0.157918	0.321923	0.299711	0.564252	0.559685	0.451183	0.177166	0.592052	0.386893	0.418248	0.639901	0.927787	0.463843	0.224828	0.192173	0.883756	0.298954	0.904523	0.0331509	0.753947	0.64785
SEPT7	20	1.81861e-179	6.71879e-178	0.610092	0.347513	0.629754	0.543971	0.410326	0.517211	0.468895	0.572022	0.708617	0.200139	0.270243	0.809634	0.777483	0.639179	0.808367	0.683844	0.54121	0.552156	0.345777	0.763237	0.438457	0.333633	0.681594	0.586257	0.325142	0.682584	0.342776	0.779707	0.570074	0.306454	0.728244	0.403372
SDC2	20	7.28113e-128	1.62128e-126	0.643581	0.489285	0.659256	0.655004	0.635848	0.626413	0.672824	0.66521	0.586121	0.567911	0.541344	0.524823	0.590106	0.6915	0.464073	0.680689	0.708178	0.69209	0.643471	0.474056	0.605311	0.508183	0.639223	0.38982	0.647729	0.597638	0.469339	0.241693	0.686938	0.579824	0.6901	0.621004
SRRM2	20	2.01535e-47	1.4124e-46	0.58655	0.612261	0.340652	0.543805	0.561464	0.506465	0.549798	0.462277	0.448247	0.383892	0.54917	0.52573	0.34434	0.443764	0.341982	0.564869	0.554149	0.366969	0.529177	0.603905	0.309143	0.440842	0.670124	0.398902	0.536054	0.497989	0.411979	0.561392	0.603256	0.86133	0.336581	0.521748
PON2	21	0	0	0.839316	0.358171	0.538987	0.752346	0.598689	0.505471	0.824463	0.71804	0.78027	0.659	0.400823	0.786367	0.812403	0.622958	0.620257	0.62482	0.598634	0.413706	0.787666	0.810171	0.713896	0.589315	0.720807	0.611641	0.622918	0.761519	0.824637	0.752103	0.68067	0.603873	0.73948	0.736756
GRIA2	21	6.26313e-225	3.5856e-223	0.687364	0.703909	0.698125	0.638036	0.740651	0.576963	0.705828	0.697495	0.769273	0.218065	0.71702	0.768631	0.75454	0.682523	0.5878	0.746306	0.579498	0.661132	0.677262	0.767561	0.412057	0.538901	0.576397	0.57148	0.621514	0.769531	0.229703	0.76878	0.682267	0.770572	0.68096	0.735835
SUMO2	21	2.58483e-221	1.42996e-219	0.655017	0.60343	0.563328	0.479466	0.615822	0.585416	0.561136	0.679498	0.737349	0.406041	0.458341	0.567634	0.736955	0.742829	0.630204	0.588778	0.590158	0.62668	0.373134	0.566601	0.806875	0.589641	0.924634	0.85063	0.542576	0.459973	0.642309	0.651699	0.925074	0.416105	0.779948	0.707165
NDUFS5	21	1.02739e-215	5.31209e-214	0.558497	0.570155	0.687297	0.549849	0.525903	0.786055	0.519481	0.469052	0.664033	0.798805	0.624177	0.488097	0.800275	0.782683	0.569094	0.574905	0.461029	0.604484	0.486139	0.776423	0.382887	0.781093	0.91855	0.526273	0.532842	0.830335	0.782815	0.809909	0.925262	0.206635	0.925333	0.734859
RPL37A	21	3.43989e-184	1.31877e-182	0.367823	0.379568	0.546642	0.34148	0.199425	0.569945	0.564478	0.0425252	0.333759	0.769985	0.438751	0.0814549	0.282426	0.213867	0.293591	0.43778	0.367773	0.159367	0.596501	0.414999	0.554391	0.737617	0.887407	0.578015	0.369082	0.363216	0.897304	0.23329	0.848557	0.0224587	0.690708	0.684143
GPM6B	22	3.23201e-277	2.82854e-275	0.753705	0.347925	0.591556	0.613814	0.678574	0.343559	0.585086	0.677385	0.521622	0.281467	0.474151	0.413627	0.872098	0.686989	0.568319	0.734991	0.600217	0.489209	0.542422	0.933246	0.81441	0.40418	0.651622	0.829539	0.550949	0.936586	0.726853	0.73178	0.578752	0.474975	0.824213	0.270163
RPL32	22	1.12976e-219	6.13863e-218	0.153072	0.383468	0.522299	0.120199	0.160085	0.376674	0.181883	0.097737	0.444444	0.543027	0.436142	0.195869	0.263598	0.356821	0.430625	0.125421	0.319692	0.279186	0.240393	0.276011	0.829524	0.502691	0.92325	0.785555	0.192708	0.171659	0.89702	0.172247	0.894865	0.042233	0.777084	0.602956
PGM2L1	22	2.7899e-195	1.19151e-193	0.703393	0.682615	0.716651	0.718901	0.735025	0.421412	0.602215	0.570229	0.540559	0.590501	0.758501	0.561132	0.761285	0.701232	0.697475	0.660883	0.564137	0.624504	0.673052	0.854512	0.442121	0.575851	0.578415	0.542778	0.692501	0.871514	0.29642	0.743736	0.554992	0.826224	0.803395	0.872411
PPP1CB	22	5.31385e-184	2.02991e-182	0.703612	0.630021	0.632665	0.680493	0.734987	0.635301	0.769868	0.764683	0.626728	0.659103	0.67638	0.473708	0.684485	0.699517	0.517244	0.677998	0.726915	0.664083	0.788878	0.69287	0.722459	0.766092	0.63789	0.732813	0.770582	0.724871	0.730012	0.74653	0.775184	0.534589	0.6414	0.716955
SON	22	4.61969e-102	7.49611e-101	0.483737	0.66379	0.39207	0.571214	0.688609	0.565357	0.66984	0.433756	0.459833	0.501154	0.646687	0.422168	0.350647	0.46573	0.497896	0.739713	0.597704	0.354789	0.659526	0.613227	0.50474	0.561546	0.216176	0.441259	0.6102	0.543886	0.523332	0.591896	0.370979	0.857803	0.35417	0.590847
DCTN2	23	0	0	0.828466	0.754539	0.768671	0.817486	0.789246	0.72918	0.75656	0.797498	0.814818	0.759544	0.749867	0.796453	0.816459	0.808658	0.794674	0.795011	0.497387	0.792717	0.719507	0.813986	0.787848	0.782124	0.766814	0.794242	0.40371	0.800301	0.748146	0.787449	0.806163	0.673157	0.794038	0.731314
APP	23	3.12117e-253	2.22908e-251	0.742276	0.559706	0.57288	0.717751	0.560697	0.481426	0.588636	0.600704	0.531563	0.304436	0.616794	0.503744	0.667666	0.537319	0.709064	0.745616	0.5579	0.483007	0.639562	0.879313	0.640546	0.352649	0.529851	0.449385	0.584869	0.934612	0.217795	0.491224	0.306331	0.592402	0.831123	0.336201
COX5A	23	7.14354e-238	4.51311e-236	0.361638	0.519804	0.512531	0.355394	0.574736	0.796925	0.436654	0.619111	0.618031	0.525766	0.443384	0.428974	0.620693	0.545357	0.504933	0.598232	0.430526	0.541649	0.284458	0.334321	0.543175	0.560878	0.77014	0.621272	0.450052	0.278662	0.461852	0.692096	0.810575	0.394213	0.716054	0.611911
RPLP2	23	7.45011e-224	4.19761e-222	0.409636	0.442068	0.477698	0.451784	0.2047	0.341609	0.275175	0.0776081	0.346263	0.71611	0.48442	0.13928	0.174323	0.193598	0.650561	0.278919	0.339868	0.155538	0.302433	0.226739	0.795021	0.614987	0.927235	0.734309	0.286947	0.132732	0.891925	0.236568	0.851343	0.0357644	0.875311	0.679986
JUNB	23	3.42089e-111	6.26498e-110	0.495386	0.545445	0.493397	0.676464	0.387019	0.299995	0.670271	0.676434	0.345377	0.605381	0.579864	0.489169	0.744507	0.6716	0.703063	0.700459	0.55916	0.541012	0.685531	0.326098	0.647366	0.555969	0.504919	0.694133	0.514287	0.364886	0.528659	0.440834	0.657115	0.85671	0.658381	0.420438
DCBLD2	24	0	0	0.820984	0.412557	0.792899	0.805895	0.490304	0.532967	0.664653	0.518764	0.605359	0.790313	0.450348	0.417669	0.841991	0.726757	0.762812	0.549987	0.325158	0.75648	0.608719	0.861806	0.854849	0.680492	0.654619	0.736877	0.379645	0.872327	0.792516	0.744754	0.529935	0.633528	0.815862	0.685469
CDK6	24	0	0	0.797872	0.744482	0.579854	0.648574	0.759843	0.574868	0.554664	0.500946	0.670665	0.259638	0.749561	0.590153	0.807168	0.764997	0.580236	0.713562	0.722788	0.61905	0.37893	0.809769	0.646086	0.521721	0.681141	0.644832	0.619954	0.805484	0.518727	0.815534	0.566992	0.797044	0.658116	0.779654
RANBP1	24	5.12214e-219	2.76207e-217	0.559899	0.509948	0.576071	0.402274	0.607353	0.577632	0.481146	0.521831	0.818239	0.457144	0.248916	0.649819	0.643195	0.578434	0.564441	0.460818	0.524877	0.446543	0.218471	0.660848	0.767322	0.519401	0.77203	0.79633	0.360852	0.64071	0.597052	0.727345	0.752249	0.44426	0.771013	0.6781
SH3BGRL3	24	6.1603e-208	2.92978e-206	0.34775	0.250626	0.570894	0.410981	0.251051	0.556876	0.465558	0.465971	0.174957	0.818195	0.32372	0.115972	0.657959	0.618736	0.488937	0.257855	0.135655	0.640772	0.499943	0.159401	0.772894	0.710668	0.851674	0.504851	0.509755	0.191988	0.719202	0.193068	0.780799	0.0526814	0.869448	0.522518
SGCE	25	0	0	0.791248	0.483408	0.342312	0.77989	0.640948	0.533409	0.6989	0.684432	0.62831	0.600315	0.479838	0.588876	0.505858	0.466932	0.728051	0.683059	0.580273	0.398764	0.671754	0.785387	0.611885	0.444814	0.677763	0.541602	0.555395	0.787908	0.642286	0.461854	0.662091	0.653286	0.530527	0.552857
PNISR	25	0	0	0.794827	0.604169	0.532458	0.795145	0.546977	0.356702	0.610423	0.651121	0.487179	0.524333	0.605526	0.628412	0.449021	0.542805	0.650992	0.611813	0.605556	0.51022	0.664872	0.678147	0.657491	0.502292	0.485373	0.64276	0.569264	0.524628	0.448642	0.678717	0.410309	0.844124	0.55977	0.526262
TSHZ2	25	0	0	0.678354	0.732785	0.617353	0.639392	0.737752	0.623542	0.725491	0.658149	0.587861	0.544616	0.746799	0.564119	0.726901	0.703378	0.654952	0.656914	0.553346	0.516096	0.704989	0.752316	0.653895	0.653363	0.590757	0.696706	0.680422	0.750903	0.443645	0.641892	0.610789	0.719466	0.677828	0.755574
CXADR	25	5.08274e-226	2.95741e-224	0.652446	0.530652	0.703723	0.484935	0.702794	0.766937	0.68248	0.683723	0.697036	0.443418	0.552279	0.741411	0.735417	0.706061	0.6162	0.717133	0.689854	0.728723	0.677188	0.769507	0.59572	0.68271	0.634204	0.725399	0.742047	0.777066	0.319374	0.812662	0.631472	0.79305	0.662652	0.703689
RPS17	25	4.21084e-221	2.32347e-219	0.472962	0.388277	0.519041	0.314716	0.163243	0.761936	0.404027	0.332817	0.577402	0.691024	0.412773	0.270993	0.243195	0.321877	0.462631	0.561688	0.32521	0.351182	0.447898	0.327174	0.745893	0.555843	0.924518	0.676841	0.224842	0.168898	0.872395	0.254495	0.92237	0.0432053	0.711709	0.733698
RPL19	25	4.71553e-192	1.94769e-190	0.332601	0.517709	0.69139	0.282926	0.372775	0.381964	0.165493	0.249556	0.519162	0.526457	0.624439	0.299736	0.456143	0.770088	0.369121	0.132472	0.319083	0.694819	0.18516	0.120179	0.80714	0.324942	0.895619	0.842209	0.196094	0.0554501	0.780401	0.120405	0.871252	0.0688132	0.652002	0.525843
IGFBP7	25	1.12634e-171	3.87933e-170	0.525586	0.502497	0.711035	0.250238	0.632509	0.476745	0.743684	0.548457	0.366097	0.620109	0.53739	0.307495	0.785042	0.625616	0.376856	0.408929	0.534434	0.732565	0.664661	0.788049	0.779395	0.549484	0.598038	0.737998	0.74749	0.780439	0.729674	0.0108637	0.519012	0.457133	0.603316	0.681745
RPL10A	25	3.88453e-158	1.17327e-156	0.447163	0.308341	0.572504	0.264174	0.168563	0.514919	0.319059	0.460122	0.624311	0.587528	0.409588	0.288894	0.564635	0.555281	0.822304	0.257715	0.398139	0.437403	0.277585	0.289352	0.820157	0.538073	0.850186	0.799953	0.188783	0.128145	0.793516	0.140975	0.852405	0.146418	0.849815	0.651728
CLEC2B	26	0	0	0.688347	0.60535	0.387105	0.692715	0.389861	0.590785	0.694366	0.684638	0.609996	0.692643	0.496713	0.622874	0.424355	0.656713	0.580301	0.679241	0.680787	0.55556	0.693797	0.309024	0.690199	0.685547	0.667581	0.641024	0.69042	0.50934	0.694366	0.433634	0.687045	0.672876	0.577417	0.656249
SCG5	26	0	0	0.756171	0.487057	0.700409	0.725416	0.606833	0.762835	0.680833	0.760472	0.643248	0.523076	0.551943	0.552779	0.811409	0.445304	0.807832	0.778522	0.346935	0.624049	0.756011	0.804353	0.7836	0.519092	0.703428	0.823476	0.639822	0.844467	0.21148	0.515472	0.714376	0.593944	0.813418	0.717876
HSP90AA1	26	1.25165e-270	1.03596e-268	0.752578	0.401271	0.26566	0.654192	0.56875	0.53646	0.587049	0.716634	0.670083	0.398382	0.287257	0.566833	0.357717	0.42589	0.795721	0.837784	0.62994	0.465144	0.432222	0.581957	0.532586	0.303432	0.705089	0.530745	0.513842	0.533761	0.317032	0.74748	0.659654	0.243074	0.897876	0.398363
HN1	26	2.09862e-225	1.21447e-223	0.683275	0.657214	0.74734	0.52816	0.727693	0.683486	0.349115	0.523164	0.816258	0.381801	0.440979	0.670658	0.849063	0.720266	0.791092	0.550258	0.51531	0.649194	0.225224	0.643956	0.688563	0.69466	0.812891	0.814607	0.409605	0.465968	0.365524	0.852467	0.740907	0.719035	0.718971	0.798919
SERF2	26	1.68819e-224	9.56222e-223	0.634005	0.417473	0.769962	0.776537	0.331702	0.733556	0.647725	0.406177	0.424772	0.814916	0.536641	0.377119	0.597768	0.427087	0.33966	0.574441	0.337272	0.471055	0.668682	0.114203	0.604624	0.653766	0.919691	0.413548	0.45883	0.127107	0.882095	0.0672983	0.906446	0.0750834	0.879756	0.389016
RPL6	26	4.13838e-220	2.26013e-218	0.539329	0.332666	0.592482	0.405109	0.240136	0.454268	0.269746	0.386012	0.594323	0.640377	0.421007	0.39187	0.45769	0.516211	0.740362	0.252385	0.387585	0.342731	0.267976	0.346452	0.654327	0.548912	0.92362	0.735628	0.273206	0.173822	0.865837	0.252662	0.861098	0.0932051	0.889214	0.634092
TCEB2	26	8.54317e-204	3.91483e-202	0.59346	0.543452	0.729771	0.606115	0.666274	0.708756	0.734719	0.432426	0.534611	0.697635	0.634896	0.257091	0.706378	0.508166	0.502534	0.735514	0.461636	0.455015	0.77094	0.614294	0.486898	0.733239	0.906916	0.504355	0.593412	0.660761	0.730742	0.525779	0.92264	0.101934	0.80112	0.697983
KLF6	26	8.96734e-187	3.52649e-185	0.624692	0.434037	0.505767	0.61636	0.401013	0.348632	0.480311	0.245595	0.351902	0.758295	0.439568	0.344869	0.66426	0.624914	0.486667	0.377247	0.363999	0.529423	0.359021	0.180244	0.541312	0.758888	0.500053	0.514156	0.26031	0.105196	0.756497	0.408171	0.260618	0.739223	0.524114	0.500958
RPS20	26	1.98363e-179	7.30319e-178	0.261674	0.388499	0.572193	0.262403	0.15155	0.443251	0.421985	0.308475	0.487811	0.689135	0.327302	0.153144	0.27288	0.392439	0.725719	0.398888	0.38909	0.365501	0.334158	0.112062	0.623431	0.5683	0.882256	0.611183	0.269637	0.0889427	0.885826	0.248167	0.91626	0.0753697	0.854981	0.606247
GTF2I	26	4.36239e-161	1.35399e-159	0.639904	0.554321	0.732319	0.606725	0.676428	0.582422	0.64997	0.540955	0.607599	0.358174	0.650054	0.763875	0.775561	0.617676	0.59995	0.676281	0.590876	0.600724	0.596752	0.80673	0.409619	0.564202	0.513231	0.368487	0.585121	0.766223	0.301901	0.833408	0.457102	0.844674	0.75581	0.773773
GNAS	26	1.58963e-154	4.63729e-153	0.633708	0.336386	0.276978	0.671004	0.26856	0.734149	0.593838	0.698897	0.320204	0.265989	0.358722	0.112292	0.311433	0.722855	0.59541	0.710444	0.436533	0.668902	0.512077	0.752539	0.406488	0.321016	0.854567	0.327129	0.622436	0.709086	0.154541	0.831109	0.902404	0.259325	0.786404	0.866736
STC1	27	0	0	0.754379	0.664006	0.648115	0.753968	0.558112	0.602104	0.594999	0.559443	0.731734	0.636425	0.650076	0.751646	0.666698	0.474008	0.512428	0.618934	0.376135	0.58069	0.50957	0.741973	0.670378	0.64189	0.66007	0.354875	0.657954	0.720869	0.597282	0.100724	0.617178	0.708301	0.727544	0.739658
DCLK1	27	0	0	0.733693	0.70846	0.719458	0.729641	0.718809	0.647021	0.694467	0.649615	0.692709	0.551345	0.714086	0.683832	0.72804	0.722891	0.67457	0.69893	0.69216	0.724286	0.664979	0.733594	0.708948	0.656858	0.648704	0.680412	0.6766	0.733577	0.499186	0.734495	0.697846	0.7052	0.697748	0.734495
ZNF428	27	0	0	0.76146	0.552507	0.824407	0.544982	0.773607	0.596253	0.413782	0.588869	0.643037	0.242062	0.625628	0.52354	0.889952	0.821697	0.656188	0.618038	0.634444	0.79896	0.387395	0.824484	0.667964	0.429116	0.836029	0.792565	0.502305	0.836562	0.262574	0.788429	0.767368	0.503593	0.711646	0.809293
RPS27A	27	6.28087e-216	3.25538e-214	0.336897	0.339523	0.498407	0.323333	0.145767	0.399442	0.319263	0.186556	0.50027	0.691065	0.411013	0.228379	0.195219	0.44509	0.461884	0.108821	0.352823	0.364021	0.283635	0.180902	0.675832	0.53942	0.919612	0.689117	0.250326	0.0742508	0.884633	0.198043	0.869386	0.060196	0.661161	0.670642
RPL23A	27	1.74635e-215	8.96431e-214	0.41725	0.269804	0.410308	0.267203	0.134444	0.452335	0.25508	0.200552	0.42316	0.57939	0.281656	0.135259	0.269322	0.383754	0.36964	0.262515	0.269136	0.332688	0.164214	0.189157	0.800511	0.512053	0.919136	0.840513	0.157921	0.0857583	0.880226	0.101517	0.846861	0.0452944	0.794989	0.567683
UQCR10	27	7.29424e-203	3.32114e-201	0.286384	0.538775	0.585185	0.225683	0.659931	0.652995	0.751499	0.530309	0.807092	0.759333	0.590193	0.492411	0.615646	0.483324	0.318459	0.732382	0.462011	0.433012	0.74049	0.590218	0.798045	0.78617	0.810161	0.80547	0.622878	0.587379	0.809525	0.777471	0.904167	0.336999	0.793633	0.769115
RPL9	27	2.74305e-190	1.11359e-188	0.299624	0.191998	0.317025	0.333126	0.0563316	0.352194	0.434133	0.534211	0.471073	0.580113	0.241046	0.287963	0.110907	0.365495	0.403468	0.250689	0.350925	0.306214	0.522016	0.21333	0.30565	0.410591	0.893762	0.551491	0.280917	0.086569	0.737356	0.229645	0.922543	0.0609982	0.629152	0.451451
NDUFC2	28	0	0	0.810721	0.629392	0.796076	0.773729	0.736157	0.64046	0.530636	0.651371	0.64763	0.474131	0.656206	0.385225	0.804894	0.617967	0.816571	0.608301	0.53919	0.43942	0.489751	0.564799	0.735426	0.607527	0.845319	0.748366	0.532212	0.61396	0.491263	0.560625	0.74615	0.468103	0.831299	0.65571
ITM2C	28	0	0	0.652036	0.523311	0.825814	0.689388	0.637521	0.547373	0.614886	0.618996	0.729774	0.588928	0.563262	0.743926	0.89314	0.698797	0.696502	0.49054	0.477553	0.757443	0.564496	0.903223	0.785848	0.47913	0.657434	0.798845	0.465846	0.910366	0.628135	0.742978	0.539336	0.651255	0.885344	0.776765
DDIT3	28	0	0	0.633755	0.772336	0.53537	0.733162	0.676374	0.61968	0.557149	0.646608	0.570733	0.730821	0.771639	0.586822	0.437534	0.591351	0.483179	0.570359	0.433684	0.728411	0.734069	0.713444	0.514013	0.620007	0.57658	0.692335	0.475358	0.686584	0.617524	0.716671	0.697139	0.814222	0.203124	0.432014
MT-ND5	28	0	0	0.429968	0.745585	0.825059	0.515038	0.673016	0.301026	0.676245	0.457782	0.387027	0.702986	0.794341	0.774394	0.886268	0.776334	0.450206	0.520564	0.534908	0.516145	0.624858	0.589245	0.370293	0.577112	0.473536	0.349755	0.615289	0.675394	0.484418	0.649668	0.210807	0.648065	0.904359	0.484119
VAMP2	28	8.29803e-283	7.50831e-281	0.752939	0.615931	0.647831	0.734028	0.566799	0.675168	0.494768	0.611609	0.696193	0.499832	0.674604	0.714059	0.624089	0.716632	0.56359	0.557925	0.594727	0.800512	0.645097	0.803888	0.324029	0.542145	0.756991	0.728709	0.694654	0.789436	0.0704086	0.752614	0.764944	0.843323	0.378185	0.293457
RPL21	28	1.26572e-259	9.61861e-258	0.208311	0.384328	0.796386	0.274751	0.130845	0.448417	0.403021	0.339683	0.402164	0.71076	0.406314	0.146436	0.341826	0.638314	0.671823	0.288197	0.298683	0.647867	0.511773	0.146105	0.713855	0.483106	0.894641	0.741081	0.267094	0.0536414	0.874751	0.126826	0.904812	0.0412097	0.918896	0.303175
PKM	28	5.22206e-233	3.2136e-231	0.670624	0.329764	0.47384	0.635145	0.502926	0.787434	0.65832	0.820235	0.529711	0.663484	0.375922	0.438869	0.698196	0.623835	0.582653	0.789599	0.429843	0.506505	0.610399	0.410138	0.650591	0.490028	0.728169	0.426043	0.648756	0.298036	0.673642	0.454042	0.785026	0.233072	0.780744	0.704905
RPS18	28	1.8825e-217	9.97491e-216	0.424178	0.209336	0.610336	0.399874	0.0780323	0.333297	0.242627	0.20402	0.583732	0.650483	0.329701	0.286776	0.32109	0.365457	0.745167	0.170736	0.290189	0.330881	0.359512	0.356593	0.809511	0.435771	0.921115	0.768317	0.193015	0.297452	0.863454	0.215662	0.866383	0.0883154	0.834955	0.757312
CPE	28	1.04249e-211	5.16503e-210	0.310681	0.613927	0.752586	0.558285	0.619729	0.548526	0.753713	0.655951	0.338691	0.488383	0.646277	0.584771	0.752432	0.483577	0.802822	0.57438	0.40294	0.287577	0.736502	0.853112	0.458529	0.471233	0.489243	0.656242	0.732642	0.858391	0.235755	0.618304	0.510376	0.603621	0.788682	0.85562
PFN1	28	2.50753e-170	8.55365e-169	0.55038	0.373988	0.510578	0.441217	0.451746	0.407311	0.458309	0.408471	0.514948	0.595085	0.296485	0.304139	0.769578	0.52629	0.46203	0.264999	0.377557	0.424971	0.222744	0.0485613	0.856986	0.506019	0.8529	0.695242	0.303592	0.0157186	0.780858	0.342448	0.772247	0.217551	0.728222	0.462175
GOLM1	29	0	0	0.822098	0.625248	0.787666	0.761935	0.774743	0.746947	0.576223	0.645707	0.783638	0.424737	0.662934	0.63504	0.81317	0.737526	0.755385	0.721586	0.602645	0.714679	0.544284	0.845619	0.539676	0.591408	0.754639	0.681409	0.674842	0.866966	0.491225	0.762097	0.638561	0.672273	0.83881	0.855661
DST	29	0	0	0.841316	0.643759	0.600312	0.816427	0.718484	0.478499	0.745078	0.615262	0.588173	0.680754	0.720488	0.566699	0.719542	0.619243	0.649717	0.747393	0.649952	0.422414	0.749713	0.866943	0.777829	0.600673	0.454746	0.586069	0.414205	0.905315	0.676696	0.662268	0.382925	0.753399	0.808453	0.315727
C4orf48	29	0	0	0.809245	0.666465	0.794391	0.725224	0.741343	0.62429	0.81551	0.571389	0.608353	0.702285	0.733225	0.530892	0.859666	0.632078	0.636208	0.79971	0.429366	0.700081	0.792587	0.658858	0.577671	0.716233	0.851994	0.607271	0.474845	0.78671	0.593722	0.747536	0.844769	0.42792	0.854016	0.598177
CDH2	29	0	0	0.752294	0.457215	0.546892	0.660646	0.687746	0.590701	0.534844	0.397643	0.599099	0.466331	0.515317	0.510331	0.722483	0.587063	0.52619	0.643612	0.707792	0.416583	0.445759	0.827128	0.665533	0.536141	0.626084	0.612557	0.628307	0.825381	0.581238	0.821282	0.44858	0.703666	0.716515	0.649282
SNX3	29	5.60181e-289	5.22363e-287	0.757897	0.495718	0.53439	0.777756	0.38579	0.504616	0.379381	0.558814	0.594733	0.645076	0.495691	0.357003	0.425637	0.463867	0.683536	0.395546	0.553198	0.527707	0.521042	0.327856	0.821792	0.523034	0.861735	0.836485	0.624055	0.28238	0.710107	0.520144	0.798123	0.197253	0.741743	0.493944
NLRP1	29	9.67078e-246	6.51451e-244	0.707238	0.589416	0.78168	0.498896	0.732554	0.706851	0.558024	0.726026	0.694079	0.489271	0.69188	0.703222	0.799342	0.69778	0.503193	0.742898	0.584395	0.795297	0.603634	0.877561	0.511594	0.5983	0.754697	0.70919	0.751573	0.884877	0.3702	0.761736	0.790429	0.684393	0.829347	0.738686
ZMAT3	29	2.4414e-217	1.29044e-215	0.672954	0.633243	0.617309	0.663593	0.689041	0.762358	0.766597	0.737593	0.531537	0.537618	0.686177	0.594259	0.573059	0.659907	0.544849	0.767704	0.547341	0.578819	0.761057	0.757471	0.730415	0.549634	0.597178	0.733972	0.664203	0.740557	0.666018	0.646862	0.753468	0.725637	0.436027	0.729446
RPL27	29	4.51839e-217	2.37649e-215	0.508842	0.154147	0.444643	0.50097	0.0652919	0.468324	0.321984	0.201461	0.488503	0.601307	0.184429	0.19061	0.208543	0.349617	0.403913	0.316262	0.381593	0.322729	0.423802	0.318914	0.668486	0.542727	0.920476	0.719673	0.314579	0.167792	0.806228	0.242563	0.898544	0.0380406	0.654873	0.683792
TPI1	29	9.00376e-146	2.41541e-144	0.27	0.457471	0.647416	0.346244	0.260745	0.55433	0.496948	0.6888	0.566475	0.591972	0.356341	0.543701	0.784726	0.476793	0.532	0.594815	0.253357	0.378352	0.393589	0.560208	0.436684	0.423565	0.740522	0.374321	0.504411	0.436071	0.586059	0.42551	0.758997	0.242831	0.918529	0.497551
CCNL1	29	6.30086e-61	5.62494e-60	0.477513	0.624379	0.594934	0.576298	0.598021	0.406501	0.55993	0.544577	0.54119	0.494786	0.639145	0.643575	0.59008	0.595608	0.551311	0.509016	0.506222	0.574017	0.579142	0.450457	0.561064	0.484805	0.327279	0.544761	0.507087	0.377264	0.55946	0.53563	0.346392	0.83744	0.22966	0.501446
NRXN1	30	0	0	0.692086	0.692484	0.69388	0.693369	0.695896	0.689133	0.615989	0.610812	0.695212	0.230134	0.691353	0.697406	0.696896	0.687622	0.670129	0.686063	0.641375	0.646303	0.565905	0.695768	0.493703	0.611344	0.630012	0.628436	0.580126	0.694627	0.190104	0.695176	0.646052	0.697406	0.682261	0.697406
SLC25A4	30	7.13658e-266	5.58222e-264	0.740018	0.511323	0.612429	0.712858	0.551061	0.762963	0.636897	0.655118	0.731831	0.633428	0.568752	0.625692	0.599185	0.61459	0.601733	0.648696	0.617441	0.653013	0.690372	0.837258	0.371077	0.500987	0.764333	0.621796	0.580548	0.8275	0.307098	0.867308	0.710996	0.751809	0.577142	0.675417
IFI16	30	3.43959e-256	2.53273e-254	0.729865	0.691643	0.517325	0.691039	0.751201	0.501129	0.627263	0.637915	0.687317	0.644793	0.724744	0.52896	0.694776	0.641932	0.639685	0.682855	0.564948	0.570454	0.621305	0.524128	0.842935	0.518364	0.651128	0.717439	0.661417	0.62903	0.778248	0.678664	0.638472	0.742788	0.472663	0.509045
CHPT1	30	2.36787e-243	1.57518e-241	0.712414	0.542921	0.564835	0.736126	0.617843	0.642702	0.424961	0.589127	0.428985	0.537799	0.594181	0.472678	0.618399	0.644949	0.439659	0.549325	0.700308	0.619628	0.426405	0.686453	0.672363	0.576864	0.664358	0.696808	0.720341	0.658145	0.637167	0.571692	0.656208	0.395546	0.598761	0.725639
RPS15	30	5.4547e-201	2.4522e-199	0.267695	0.393814	0.27337	0.156625	0.230794	0.565446	0.482626	0.263646	0.289258	0.453975	0.466116	0.0778213	0.177449	0.277819	0.306903	0.591847	0.379332	0.0760692	0.444717	0.37519	0.412437	0.429471	0.90478	0.48628	0.257978	0.176038	0.741961	0.333263	0.917732	0.0212256	0.765244	0.537804
TTC3	30	3.79605e-187	1.50113e-185	0.467614	0.718089	0.751332	0.573095	0.625065	0.722833	0.394542	0.476019	0.735669	0.386292	0.785578	0.737005	0.467685	0.6162	0.665125	0.565232	0.543639	0.706208	0.523668	0.869557	0.314749	0.514415	0.553477	0.481437	0.64633	0.837147	0.347137	0.682196	0.390553	0.473746	0.86463	0.678938
PHLDA1	30	1.13971e-182	4.32279e-181	0.704327	0.398492	0.587499	0.502632	0.608706	0.43129	0.5659	0.459171	0.528345	0.522693	0.521133	0.393438	0.798315	0.442268	0.526383	0.410976	0.393903	0.732682	0.590167	0.845299	0.757229	0.546646	0.657426	0.504844	0.519687	0.851777	0.652366	0.367789	0.575325	0.838906	0.5395	0.628273
NRP2	30	3.04079e-179	1.11377e-177	0.673394	0.292531	0.462275	0.703121	0.608964	0.515977	0.687483	0.522393	0.457216	0.740689	0.400044	0.450601	0.591614	0.75453	0.636164	0.542872	0.677485	0.586039	0.655317	0.529345	0.700425	0.757627	0.553215	0.685238	0.619735	0.700478	0.726367	0.670138	0.581248	0.663413	0.583382	0.426886
BEX2	30	2.83372e-141	7.21231e-140	0.355738	0.574073	0.426043	0.555797	0.543488	0.710862	0.533019	0.546765	0.598384	0.471766	0.687544	0.583428	0.29701	0.581792	0.548248	0.529545	0.561647	0.665829	0.765751	0.805753	0.389103	0.494713	0.665577	0.517601	0.743699	0.810102	0.215689	0.788824	0.724572	0.676301	0.406094	0.554588
TAGLN3	31	0	0	0.559936	0.65449	0.776261	0.656013	0.739709	0.751106	0.637611	0.685422	0.698375	0.535915	0.619917	0.656637	0.787939	0.552587	0.683621	0.733079	0.423188	0.772984	0.615719	0.783339	0.686152	0.735981	0.668528	0.775405	0.722938	0.786004	0.320944	0.787289	0.740249	0.659324	0.75762	0.768098
CAMK2N1	31	4.46656e-209	2.15302e-207	0.600366	0.700315	0.52205	0.754397	0.52672	0.540048	0.47507	0.535245	0.263691	0.514028	0.724282	0.266041	0.464695	0.630288	0.357219	0.562649	0.705666	0.631507	0.561718	0.885164	0.447314	0.495935	0.807137	0.470104	0.678442	0.885988	0.368569	0.644117	0.785956	0.591558	0.749677	0.504473
IFITM3	32	0	0	0.744034	0.538686	0.197973	0.627602	0.617889	0.253886	0.756057	0.721211	0.419829	0.566354	0.625102	0.244628	0.628852	0.629112	0.791719	0.659073	0.673938	0.34602	0.725669	0.349039	0.835911	0.39918	0.758245	0.784946	0.581141	0.388298	0.769156	0.102583	0.749946	0.334559	0.487198	0.664892
STMN1	32	3.686e-276	3.18667e-274	0.66423	0.773363	0.740477	0.372294	0.789822	0.595131	0.350579	0.484145	0.774205	0.324378	0.372601	0.773523	0.877054	0.804436	0.785691	0.532113	0.540825	0.57557	0.0948253	0.831552	0.697302	0.60388	0.802307	0.717973	0.283875	0.77584	0.22631	0.864343	0.656893	0.51299	0.808404	0.475449
PFN2	32	6.96404e-218	3.69925e-216	0.434119	0.51666	0.54017	0.24265	0.594635	0.50427	0.572654	0.618564	0.797971	0.546757	0.478687	0.74838	0.674548	0.685838	0.424136	0.393927	0.43843	0.793592	0.548478	0.895453	0.711747	0.666739	0.77995	0.770913	0.533043	0.904832	0.611725	0.776701	0.777104	0.544494	0.733077	0.525307
DUSP6	32	2.08266e-216	1.09003e-214	0.637593	0.541496	0.545845	0.600207	0.490948	0.568934	0.719391	0.795081	0.330194	0.589659	0.527906	0.37035	0.64913	0.493045	0.450126	0.699696	0.419291	0.502312	0.673667	0.697402	0.655436	0.600704	0.597182	0.477351	0.523172	0.790622	0.600406	0.536231	0.754953	0.831281	0.727744	0.778294
RIC3	32	1.16001e-135	2.8085e-134	0.5938	0.624338	0.635531	0.636394	0.640579	0.700524	0.570661	0.65996	0.414381	0.470094	0.673917	0.564242	0.661443	0.6998	0.630725	0.695516	0.635169	0.649745	0.572793	0.770684	0.56106	0.549571	0.413083	0.620413	0.731129	0.768656	0.390415	0.775426	0.594664	0.77289	0.638572	0.691549
GPX1	32	9.13477e-93	1.318e-91	0.461365	0.446021	0.597983	0.374855	0.580065	0.512928	0.29209	0.39505	0.441781	0.470956	0.568887	0.232557	0.673545	0.504992	0.337902	0.185458	0.498401	0.506009	0.190587	0.0176049	0.692423	0.400375	0.772375	0.60586	0.494993	0.182706	0.566139	0.422761	0.710352	0.21498	0.423239	0.852755
TXNIP	33	3.22283e-232	1.97759e-230	0.33673	0.743629	0.430421	0.435067	0.600862	0.367105	0.548058	0.732409	0.596754	0.70427	0.724009	0.428086	0.499896	0.580428	0.374631	0.616607	0.458578	0.643543	0.646797	0.654606	0.69395	0.518093	0.431649	0.674779	0.542131	0.568648	0.754947	0.742992	0.641623	0.832491	0.19112	0.451159
APLP1	33	1.7137e-205	7.99002e-204	0.510529	0.613512	0.679202	0.478521	0.642482	0.771961	0.633716	0.729384	0.524199	0.310174	0.636946	0.601776	0.747631	0.648347	0.468186	0.760532	0.604412	0.747871	0.655179	0.879866	0.440283	0.491054	0.540608	0.274276	0.744866	0.876336	0.222679	0.856272	0.567323	0.656081	0.631869	0.367722
TBCA	33	3.31929e-180	1.23485e-178	0.649399	0.470907	0.549085	0.521447	0.584856	0.734852	0.63514	0.585674	0.633662	0.716502	0.541935	0.598789	0.609225	0.515122	0.550901	0.638849	0.544754	0.516993	0.67926	0.733497	0.398756	0.75208	0.882775	0.564158	0.59487	0.761492	0.674443	0.729876	0.91544	0.348726	0.569684	0.475401
RPL11	33	1.15449e-116	2.26174e-115	0.153281	0.312115	0.50427	0.141622	0.121613	0.336467	0.143712	0.205881	0.542868	0.637717	0.406589	0.483307	0.235208	0.729049	0.405351	0.117274	0.36751	0.393313	0.1807	0.176167	0.658954	0.487006	0.80793	0.625834	0.264746	0.0941847	0.876735	0.265385	0.609178	0.104076	0.719439	0.667317
LYPD1	34	0	0	0.760646	0.697769	0.711437	0.738421	0.734606	0.572356	0.597014	0.507332	0.666653	0.580563	0.723785	0.501776	0.754274	0.68996	0.739472	0.600136	0.649824	0.737919	0.54569	0.74554	0.635087	0.598345	0.720664	0.732409	0.574229	0.749279	0.534746	0.718371	0.638642	0.67189	0.679305	0.733637
LRRC17	34	0	0	0.722237	0.640465	0.71176	0.707566	0.7099	0.690689	0.719438	0.694102	0.672601	0.579711	0.668052	0.651055	0.72045	0.717507	0.676326	0.709649	0.620725	0.707583	0.717626	0.722664	0.669026	0.653298	0.638708	0.620508	0.716957	0.722809	0.655818	0.576178	0.702242	0.699156	0.675857	0.716255
NOVA1	34	0	0	0.799866	0.691108	0.361866	0.705966	0.787869	0.3822	0.649639	0.591767	0.432751	0.431475	0.756844	0.515967	0.488002	0.668176	0.497564	0.815338	0.549447	0.457198	0.630416	0.88701	0.373607	0.606455	0.486035	0.531551	0.695708	0.887853	0.349537	0.82415	0.567998	0.829801	0.623294	0.765584
A2M	34	0	0	0.712282	0.706914	0.661491	0.707205	0.71331	0.527148	0.732217	0.704417	0.639689	0.731801	0.701155	0.482621	0.719158	0.689327	0.577347	0.700166	0.611388	0.618444	0.731587	0.631852	0.725572	0.730672	0.649593	0.727687	0.705378	0.714289	0.728734	0.723556	0.709247	0.69493	0.719727	0.732671
NRCAM	34	6.15659e-282	5.47783e-280	0.72108	0.462212	0.793757	0.726852	0.696922	0.609656	0.720505	0.659636	0.555366	0.602811	0.561902	0.661254	0.848347	0.658324	0.609894	0.767372	0.440809	0.701706	0.63455	0.86017	0.62927	0.682828	0.545015	0.562766	0.683943	0.859289	0.621671	0.856974	0.622479	0.729373	0.80257	0.520456
NFIX	34	5.01986e-241	3.27811e-239	0.701934	0.662905	0.594489	0.679738	0.603346	0.639412	0.652745	0.616409	0.506893	0.385472	0.652486	0.552708	0.656593	0.591323	0.577127	0.709933	0.689317	0.425052	0.650785	0.792471	0.357123	0.523053	0.71335	0.45363	0.724932	0.794088	0.311488	0.659996	0.724876	0.680857	0.711907	0.658056
COMMD6	34	1.39552e-228	8.3008e-227	0.336477	0.642287	0.777749	0.426342	0.383691	0.497061	0.680937	0.424366	0.507074	0.781636	0.719643	0.32682	0.642907	0.701306	0.677972	0.527392	0.370226	0.737806	0.752082	0.601641	0.834223	0.70343	0.86763	0.832472	0.500686	0.459985	0.804881	0.519007	0.869859	0.191253	0.874995	0.673301
LIMA1	34	1.15847e-205	5.42501e-204	0.672798	0.631477	0.597884	0.496263	0.753896	0.641206	0.785663	0.69095	0.703304	0.492638	0.682129	0.525389	0.788407	0.599061	0.54481	0.800035	0.551015	0.680933	0.760179	0.84044	0.604339	0.644581	0.581461	0.645383	0.537033	0.746374	0.710848	0.717449	0.764447	0.701832	0.546866	0.848866
ATP5I	34	4.85673e-181	1.82268e-179	0.587039	0.609888	0.619544	0.604825	0.630151	0.521494	0.772815	0.279592	0.39979	0.788179	0.645286	0.318807	0.600058	0.258516	0.228153	0.683491	0.4805	0.146111	0.796054	0.587871	0.318003	0.774448	0.799205	0.395785	0.50754	0.569186	0.802792	0.497126	0.830128	0.210137	0.710814	0.530298
MYL12A	34	4.69551e-144	1.23179e-142	0.338931	0.35879	0.631797	0.232997	0.376029	0.404464	0.453522	0.313588	0.467379	0.605373	0.318344	0.378597	0.736416	0.41344	0.779477	0.254464	0.433953	0.529198	0.274921	0.0485086	0.690292	0.57068	0.645537	0.498589	0.399443	0.0103446	0.693258	0.0735106	0.483022	0.337491	0.687984	0.359752
ID2	35	0	0	0.781392	0.640883	0.3206	0.714099	0.514029	0.561265	0.489569	0.529867	0.474244	0.48508	0.672713	0.38295	0.36126	0.646559	0.530132	0.677779	0.644598	0.425735	0.510976	0.50141	0.242178	0.564281	0.705746	0.360678	0.706207	0.486049	0.421648	0.614859	0.707594	0.821984	0.626602	0.846726
PPFIBP1	35	0	0	0.753486	0.724782	0.449541	0.707869	0.742204	0.385949	0.59671	0.56976	0.521243	0.468524	0.751615	0.345323	0.638117	0.653693	0.513574	0.582317	0.518309	0.548145	0.545574	0.791951	0.488205	0.273789	0.585307	0.473874	0.383881	0.755386	0.31551	0.505907	0.565904	0.567732	0.658456	0.757765
ATP1B1	35	0	0	0.739638	0.653624	0.761045	0.706201	0.76534	0.698851	0.557063	0.644783	0.74478	0.582522	0.665655	0.74207	0.78736	0.647948	0.565236	0.69947	0.634943	0.767504	0.526132	0.666475	0.560647	0.592815	0.692624	0.745529	0.651938	0.738635	0.170584	0.782517	0.662146	0.783513	0.736252	0.314027
GADD45G	35	0	0	0.718364	0.711575	0.749053	0.694292	0.745402	0.630965	0.575946	0.626916	0.551546	0.439234	0.714071	0.479711	0.749933	0.71368	0.610373	0.654065	0.633314	0.723657	0.624399	0.554201	0.270074	0.672568	0.627206	0.382901	0.727867	0.750893	0.432496	0.759406	0.674895	0.75534	0.47953	0.652501
GTF3C6	35	0	0	0.765418	0.507672	0.5423	0.729768	0.687757	0.657332	0.551142	0.608932	0.748865	0.630116	0.545274	0.363037	0.713734	0.716056	0.802729	0.585568	0.488338	0.620727	0.46647	0.540402	0.803374	0.57695	0.840855	0.80999	0.517806	0.555467	0.703854	0.71091	0.778708	0.387773	0.769235	0.721651
ENC1	35	0	0	0.742696	0.596236	0.631342	0.595266	0.751119	0.632011	0.79266	0.730399	0.664394	0.686151	0.631554	0.583034	0.828422	0.702223	0.661172	0.732608	0.661876	0.713501	0.760807	0.830024	0.728343	0.737363	0.685658	0.780394	0.590266	0.83868	0.746767	0.787422	0.756476	0.814692	0.656769	0.840491
CXXC5	35	4.2234e-142	1.08397e-140	0.673361	0.530429	0.584122	0.581795	0.58802	0.610677	0.672416	0.675372	0.481156	0.338238	0.536671	0.524363	0.692385	0.643803	0.58712	0.704328	0.611381	0.471633	0.673149	0.694362	0.309508	0.349288	0.706547	0.449004	0.630219	0.820391	0.284856	0.515914	0.736118	0.826054	0.648616	0.525341
HINT1	36	1.08177e-214	5.48699e-213	0.62052	0.349484	0.572733	0.443976	0.455734	0.731185	0.25578	0.355193	0.511279	0.59908	0.267829	0.343089	0.686053	0.602231	0.418523	0.173847	0.360046	0.432004	0.13139	0.496509	0.326122	0.595899	0.918158	0.434837	0.461175	0.164501	0.562362	0.70916	0.806072	0.0833095	0.78944	0.466036
RPS23	36	2.66077e-198	1.1788e-196	0.28608	0.422342	0.380241	0.189671	0.174505	0.361991	0.313278	0.228844	0.407958	0.686927	0.453218	0.10622	0.174584	0.243792	0.47043	0.278773	0.338459	0.19774	0.31714	0.165159	0.361368	0.476706	0.901988	0.459885	0.129305	0.048724	0.873879	0.1184	0.898279	0.069108	0.811025	0.680247
UQCRQ	36	1.86839e-181	7.02423e-180	0.475686	0.59529	0.678179	0.565967	0.744286	0.728534	0.775093	0.446982	0.562829	0.770883	0.654899	0.224768	0.613105	0.424657	0.483997	0.735547	0.436588	0.36762	0.753222	0.678044	0.36301	0.717757	0.871065	0.482623	0.599314	0.737701	0.75651	0.645503	0.911488	0.127796	0.820951	0.706025
TM4SF1	37	0	0	0.771252	0.629645	0.702859	0.738728	0.721917	0.631531	0.690435	0.687377	0.754106	0.604575	0.654366	0.658928	0.768413	0.599667	0.642243	0.674295	0.50973	0.651929	0.602132	0.774293	0.781054	0.473809	0.687018	0.75	0.508624	0.779244	0.688928	0.202804	0.654615	0.732766	0.733726	0.716447
C21orf62	37	0	0	0.685354	0.320544	0.653183	0.689634	0.525456	0.683447	0.678089	0.666933	0.436924	0.541494	0.343777	0.300294	0.696698	0.59573	0.659505	0.695638	0.66239	0.620647	0.662389	0.694795	0.65898	0.657248	0.612832	0.672691	0.693939	0.698207	0.586548	0.695589	0.678999	0.626746	0.645748	0.691391
PTMA	37	2.56213e-272	2.16252e-270	0.421007	0.773744	0.42282	0.210658	0.619111	0.452495	0.374837	0.301402	0.629792	0.405239	0.45168	0.600182	0.322935	0.642717	0.62343	0.324391	0.538552	0.478052	0.152845	0.178976	0.795673	0.574215	0.893292	0.799289	0.267253	0.0689055	0.633009	0.466886	0.787663	0.361125	0.834757	0.310801
TUBB	37	1.58227e-254	1.14535e-252	0.717508	0.630578	0.679881	0.3908	0.64513	0.653782	0.587351	0.616821	0.749847	0.345598	0.244454	0.58413	0.87565	0.712401	0.715028	0.576017	0.506493	0.521923	0.168098	0.705586	0.696471	0.601528	0.762583	0.6565	0.290299	0.591754	0.534183	0.722482	0.616289	0.579442	0.897717	0.620262
UCHL1	37	1.55183e-211	7.67076e-210	0.699047	0.180801	0.579149	0.56497	0.332165	0.474094	0.503264	0.484322	0.5225	0.492076	0.203445	0.500706	0.523877	0.465352	0.319966	0.346436	0.39456	0.627977	0.538081	0.889119	0.461483	0.463422	0.663369	0.622049	0.581092	0.893225	0.190586	0.663488	0.562985	0.298851	0.583314	0.22194
COX7C	37	1.29492e-194	5.48644e-193	0.547838	0.554506	0.64002	0.491462	0.494093	0.677147	0.733461	0.418814	0.447331	0.776741	0.646032	0.315618	0.573127	0.48115	0.412525	0.73646	0.485119	0.431292	0.756119	0.517875	0.159213	0.74504	0.898096	0.352889	0.612925	0.354392	0.681971	0.58922	0.908806	0.116045	0.890912	0.543702
BEX1	37	2.31632e-189	9.31502e-188	0.610211	0.503344	0.649675	0.610798	0.747298	0.701021	0.266019	0.467572	0.763924	0.352179	0.606028	0.638195	0.783508	0.608314	0.752783	0.69034	0.422154	0.77933	0.299169	0.848378	0.500244	0.529413	0.770367	0.546343	0.6345	0.857056	0.226845	0.83645	0.681902	0.63784	0.602662	0.758566
LGALS3	37	4.90712e-155	1.44733e-153	0.245682	0.453302	0.0909174	0.270349	0.0856863	0.295161	0.584791	0.635991	0.252556	0.731335	0.479144	0.206984	0.216425	0.337126	0.418245	0.561163	0.403322	0.242953	0.686103	0.424595	0.839558	0.461304	0.646829	0.697383	0.505305	0.824269	0.872495	0.645	0.741651	0.297911	0.553463	0.788586
POLR2J3	37	9.27504e-39	5.30563e-38	0.386257	0.471108	0.445171	0.421634	0.445647	0.213605	0.356724	0.332585	0.213442	0.392423	0.508331	0.493415	0.344838	0.253211	0.211754	0.389073	0.567433	0.324055	0.428198	0.647106	0.0966528	0.351779	0.249599	0.117498	0.572213	0.565844	0.370068	0.573443	0.208894	0.820676	0.526396	0.635899
THSD7A	38	0	0	0.747786	0.704207	0.741094	0.749547	0.73405	0.706091	0.721525	0.689707	0.716592	0.620489	0.716721	0.72664	0.750369	0.749294	0.717033	0.74305	0.673531	0.630031	0.717529	0.75179	0.513128	0.687708	0.644932	0.547014	0.655159	0.751737	0.381279	0.749613	0.698564	0.746238	0.716325	0.753749
TCEAL2	38	0	0	0.751495	0.620524	0.707804	0.713923	0.673697	0.684423	0.676324	0.681328	0.726374	0.659944	0.595509	0.651271	0.726078	0.723846	0.773187	0.757269	0.619662	0.672317	0.686843	0.769579	0.630464	0.721889	0.734617	0.741139	0.641431	0.772667	0.495508	0.776854	0.766821	0.620928	0.727042	0.706694
LAPTM4B	38	0	0	0.794604	0.611796	0.798336	0.74336	0.780087	0.671401	0.588094	0.674496	0.757	0.473249	0.641659	0.715538	0.834285	0.723771	0.772721	0.7287	0.68941	0.689571	0.55838	0.852675	0.697414	0.611051	0.772952	0.764088	0.662069	0.864615	0.494719	0.734524	0.71995	0.737032	0.789001	0.729233
ST8SIA5	38	0	0	0.708992	0.613633	0.652893	0.687832	0.711904	0.7167	0.439757	0.448524	0.680087	0.467144	0.611603	0.465308	0.719001	0.535915	0.588417	0.612295	0.486095	0.700161	0.302781	0.716347	0.688816	0.542015	0.640888	0.636467	0.458791	0.722151	0.59071	0.720664	0.531399	0.674199	0.663491	0.723348
KTN1	38	1.22433e-247	8.43365e-246	0.678011	0.714235	0.678337	0.567776	0.792127	0.689122	0.739091	0.590871	0.49265	0.727061	0.738939	0.398348	0.650082	0.466825	0.66287	0.751346	0.351996	0.608871	0.718806	0.654885	0.507819	0.720209	0.561639	0.334383	0.567656	0.702839	0.745178	0.56934	0.591342	0.373356	0.635522	0.529862
RPS25	38	2.3116e-170	7.8979e-169	0.236934	0.376469	0.739872	0.266367	0.120028	0.436997	0.285273	0.17305	0.38573	0.674585	0.412042	0.15361	0.31998	0.183979	0.658908	0.315567	0.283505	0.241793	0.360925	0.157324	0.758237	0.508301	0.857393	0.738751	0.227669	0.0780617	0.862464	0.153075	0.840606	0.052894	0.908825	0.479049
SLIRP	38	3.84429e-148	1.05651e-146	0.542425	0.595706	0.579696	0.512946	0.680496	0.671569	0.740704	0.569021	0.590891	0.673573	0.598632	0.286984	0.643165	0.498969	0.703903	0.811795	0.479738	0.439703	0.737624	0.616349	0.53585	0.680834	0.810332	0.632082	0.48264	0.666512	0.704409	0.629452	0.865577	0.334193	0.568881	0.547258
N4BP2L2	38	9.30977e-73	1.01171e-71	0.500809	0.592287	0.585174	0.615939	0.474528	0.407312	0.628128	0.608004	0.52228	0.685488	0.649552	0.674511	0.44671	0.613648	0.506567	0.574544	0.540537	0.642929	0.72552	0.499003	0.434851	0.627787	0.228054	0.43234	0.629907	0.447121	0.625266	0.50659	0.416391	0.822085	0.528558	0.280647
PDIA3	39	0	0	0.776388	0.519469	0.594608	0.787317	0.429588	0.774539	0.585498	0.618147	0.672335	0.612074	0.504035	0.677877	0.400776	0.499595	0.556641	0.649933	0.426347	0.551204	0.672319	0.482487	0.646125	0.43511	0.583897	0.587284	0.50424	0.327798	0.661717	0.32763	0.33132	0.667057	0.834747	0.565464
RBP1	39	1e-295	1.29663e-293	0.724242	0.561446	0.722431	0.6902	0.672313	0.714778	0.506928	0.374047	0.520458	0.634029	0.559671	0.470385	0.790875	0.549353	0.764202	0.375769	0.56148	0.707424	0.51468	0.63723	0.805525	0.730687	0.763921	0.804647	0.71149	0.777656	0.596675	0.74918	0.641331	0.360549	0.62991	0.626906
MT-ND2	39	2e-295	2.07024e-293	0.231079	0.493454	0.816219	0.255528	0.378118	0.0733496	0.410495	0.202406	0.273061	0.583885	0.529296	0.446189	0.862507	0.724845	0.377364	0.265932	0.507447	0.585684	0.190527	0.367281	0.259663	0.47653	0.362277	0.325403	0.554659	0.512709	0.321938	0.425269	0.0718039	0.553108	0.903223	0.227436
RPL27A	39	4.19785e-191	1.72056e-189	0.309973	0.261246	0.428276	0.27199	0.131257	0.447347	0.397515	0.219706	0.476476	0.6719	0.365299	0.259465	0.173151	0.262535	0.646724	0.315353	0.324449	0.281876	0.391092	0.135152	0.659687	0.448562	0.894572	0.653337	0.216975	0.0625919	0.870593	0.147131	0.867183	0.0733458	0.892124	0.656943
PHPT1	39	2.8407e-154	8.26436e-153	0.591281	0.488702	0.625691	0.613302	0.469245	0.735208	0.743679	0.754216	0.605574	0.589027	0.544068	0.377994	0.56097	0.538253	0.387899	0.739116	0.509538	0.399264	0.723051	0.776923	0.679988	0.542922	0.853927	0.672923	0.623423	0.789485	0.781699	0.71254	0.906601	0.208438	0.500888	0.773265
C14orf2	39	4.36981e-146	1.17523e-144	0.498806	0.515878	0.588618	0.462725	0.611142	0.543419	0.739801	0.657847	0.45255	0.673273	0.576618	0.231821	0.624812	0.385713	0.741839	0.811041	0.436258	0.337929	0.745986	0.469142	0.429769	0.667267	0.827436	0.513069	0.475937	0.483675	0.658807	0.480737	0.905052	0.260652	0.809379	0.535083
LY6E	39	1.53703e-133	3.61076e-132	0.661499	0.653779	0.459782	0.603917	0.66985	0.578767	0.727798	0.710569	0.558595	0.635104	0.610997	0.414863	0.689196	0.564797	0.631083	0.643892	0.497238	0.635683	0.724565	0.309782	0.722565	0.509846	0.762899	0.690416	0.670242	0.58833	0.649017	0.168443	0.78206	0.505897	0.676115	0.839412
RPL3	39	1.30187e-116	2.54814e-115	0.219643	0.260151	0.533919	0.199109	0.11098	0.583619	0.389212	0.621448	0.732608	0.535338	0.377006	0.341671	0.194942	0.437495	0.529351	0.368463	0.38542	0.471376	0.460544	0.317454	0.629683	0.421748	0.749356	0.628458	0.222119	0.126557	0.768783	0.141552	0.762195	0.132912	0.904791	0.62244
NT5C3B	40	3.89579e-291	3.66479e-289	0.690787	0.501983	0.768507	0.543266	0.563594	0.611588	0.494596	0.515772	0.612239	0.471466	0.47051	0.477124	0.778356	0.662326	0.456503	0.484341	0.553064	0.620182	0.395463	0.676125	0.614431	0.544604	0.716133	0.660803	0.544462	0.742459	0.521477	0.618096	0.631802	0.448795	0.63551	0.635325
TUBB2A	40	6.74997e-242	4.43504e-240	0.644223	0.488652	0.636706	0.616524	0.687586	0.711374	0.564076	0.651579	0.589395	0.426173	0.447898	0.557082	0.859956	0.73128	0.701953	0.633752	0.543511	0.731491	0.41504	0.865775	0.715093	0.673915	0.741675	0.711073	0.5838	0.889119	0.367047	0.849111	0.699433	0.741768	0.718387	0.72194
PHLDA3	40	9.70264e-201	4.34361e-199	0.460387	0.544192	0.560009	0.540532	0.517137	0.739377	0.664046	0.676657	0.40784	0.564032	0.592075	0.429508	0.500334	0.508862	0.425003	0.664977	0.538135	0.49806	0.676145	0.700524	0.665052	0.459991	0.571356	0.669179	0.592196	0.744924	0.607889	0.534627	0.691466	0.685028	0.244856	0.329852
UQCR11	40	1.80283e-180	6.71863e-179	0.508093	0.608279	0.47024	0.42785	0.715565	0.65918	0.770072	0.501021	0.269314	0.553742	0.677361	0.180467	0.546086	0.501488	0.290035	0.792552	0.437733	0.208144	0.785988	0.541522	0.483641	0.631315	0.882584	0.545252	0.541165	0.545521	0.638416	0.587097	0.893356	0.104544	0.814451	0.676887
AKAP9	40	2.55004e-89	3.50635e-88	0.622839	0.600441	0.50217	0.668859	0.601952	0.572027	0.568729	0.491398	0.499103	0.576917	0.669886	0.606934	0.308295	0.521432	0.489025	0.623664	0.604313	0.584266	0.620107	0.605352	0.438287	0.553367	0.357343	0.429201	0.639699	0.600593	0.461994	0.600673	0.372646	0.818545	0.370153	0.674538
TNC	41	2.87216e-280	2.5449e-278	0.725004	0.652342	0.617591	0.783378	0.661769	0.384909	0.598439	0.500299	0.251215	0.690926	0.677799	0.307024	0.719274	0.553787	0.486016	0.583209	0.539644	0.508168	0.479906	0.80605	0.720425	0.509458	0.54126	0.349291	0.436566	0.825054	0.752393	0.540912	0.420623	0.637016	0.733757	0.820526
EIF4G2	41	2.52276e-276	2.19882e-274	0.71606	0.547738	0.804918	0.683358	0.6062	0.682966	0.657777	0.601224	0.661706	0.449127	0.57916	0.662827	0.820671	0.799251	0.774509	0.659201	0.572353	0.77974	0.621655	0.630777	0.790066	0.512122	0.724703	0.731556	0.473385	0.61373	0.431952	0.622855	0.646718	0.415137	0.816362	0.743952
MIAT	41	7.7217e-228	4.56757e-226	0.493397	0.694963	0.732384	0.531693	0.561327	0.586828	0.658947	0.659202	0.582026	0.514127	0.714936	0.734241	0.749529	0.57079	0.580718	0.665693	0.469445	0.737162	0.716114	0.75787	0.506461	0.63813	0.440527	0.672041	0.672345	0.752385	0.292257	0.755194	0.607449	0.757012	0.676586	0.73319
RPS29	41	9.9279e-211	4.86239e-209	0.519719	0.508401	0.515783	0.445745	0.290733	0.392331	0.473044	0.106715	0.295525	0.60899	0.530036	0.106671	0.254031	0.0782357	0.55749	0.687107	0.3831	0.0361183	0.515597	0.186032	0.355061	0.494869	0.913806	0.416173	0.302278	0.107722	0.764671	0.0921502	0.887691	0.0579084	0.813264	0.531174
ATP5A1	41	3.71245e-178	1.34366e-176	0.588218	0.392291	0.479001	0.477416	0.58676	0.665787	0.516118	0.639845	0.786278	0.406959	0.414884	0.676872	0.671059	0.58854	0.510705	0.609673	0.506568	0.513145	0.468779	0.576437	0.59882	0.476714	0.668645	0.683735	0.502614	0.566075	0.404257	0.577734	0.663018	0.616343	0.506703	0.702631
EEF1A1	41	9.2959e-153	2.66807e-151	0.557376	0.0807212	0.274206	0.451624	0.0484911	0.289835	0.308991	0.258751	0.237241	0.518738	0.161389	0.104725	0.136283	0.330225	0.535566	0.198866	0.425211	0.2402	0.25549	0.0976049	0.630957	0.353207	0.85266	0.562476	0.168379	0.0435363	0.869805	0.0347866	0.466454	0.038925	0.865831	0.291887
CHI3L1	41	1.25774e-141	3.21266e-140	0.0908915	0.071129	0.261761	0.113946	0.0915602	0.543811	0.67815	0.662594	0.0355818	0.636262	0.0786417	0.0181779	0.549681	0.63188	0.206948	0.66472	0.651005	0.538724	0.67887	0.156086	0.601484	0.643438	0.271886	0.631069	0.668236	0.493705	0.642411	0.438227	0.667121	0.28215	0.378626	0.625916
RHOBTB3	42	0	0	0.808526	0.636526	0.701638	0.737522	0.749915	0.268296	0.445683	0.547378	0.634261	0.500677	0.657265	0.51888	0.796851	0.741369	0.736081	0.662529	0.684064	0.697149	0.425116	0.822233	0.496066	0.520216	0.737209	0.672474	0.660653	0.851864	0.685293	0.644007	0.665942	0.680133	0.753214	0.780327
PKIA	42	0	0	0.739504	0.697975	0.735188	0.750405	0.725633	0.654286	0.642158	0.644423	0.679543	0.576149	0.690677	0.677959	0.7409	0.652469	0.727989	0.705009	0.610903	0.640771	0.630883	0.761876	0.572597	0.677494	0.73118	0.716405	0.674589	0.759664	0.335464	0.745008	0.741121	0.69143	0.721471	0.731228
KRBOX1	42	6.44388e-256	4.71242e-254	0.454198	0.665176	0.667005	0.328474	0.665763	0.634132	0.460411	0.399468	0.500413	0.449652	0.665635	0.377287	0.668423	0.660718	0.668423	0.369477	0.498948	0.664581	0.325757	0.666375	0.604368	0.500979	0.616508	0.602123	0.488335	0.664945	0.558631	0.625028	0.59696	0.559443	0.634919	0.662467
RPL36	42	2.22393e-209	1.07443e-207	0.337021	0.491298	0.258784	0.357035	0.26219	0.456552	0.589058	0.136021	0.179417	0.647546	0.581435	0.0461152	0.0974533	0.192255	0.257636	0.675525	0.375611	0.0494387	0.701157	0.443029	0.372241	0.590207	0.913081	0.47576	0.344925	0.321816	0.802305	0.29577	0.896244	0.0262854	0.500791	0.627442
EGR1	42	1.12868e-202	5.12803e-201	0.603379	0.434461	0.398238	0.686672	0.306163	0.232912	0.708591	0.767451	0.362154	0.699012	0.418801	0.512684	0.593175	0.558794	0.650877	0.685636	0.490568	0.504745	0.709386	0.596696	0.544722	0.646325	0.5587	0.554573	0.47981	0.653882	0.609374	0.394853	0.722762	0.783344	0.628057	0.567175
ATPIF1	42	5.90292e-193	2.46675e-191	0.702153	0.60565	0.70751	0.755364	0.622879	0.707143	0.682384	0.594031	0.770513	0.739225	0.618794	0.761876	0.739748	0.719801	0.601083	0.642879	0.382551	0.63693	0.658376	0.684392	0.393879	0.723094	0.834625	0.548435	0.59071	0.620759	0.558516	0.549657	0.874801	0.58195	0.665537	0.73745
RPL30	42	8.44448e-187	3.327e-185	0.204978	0.294993	0.598003	0.215179	0.11033	0.40451	0.169378	0.159856	0.39346	0.673282	0.327097	0.0779257	0.241552	0.268051	0.662245	0.202346	0.332511	0.306532	0.274971	0.165474	0.666652	0.493543	0.890056	0.660108	0.246596	0.0872732	0.869569	0.230252	0.849289	0.0299619	0.7143	0.548323
KCNQ1OT1	42	3.64095e-135	8.77526e-134	0.348098	0.647022	0.493365	0.47817	0.491515	0.480611	0.41315	0.345997	0.289474	0.352351	0.657081	0.458176	0.315805	0.323624	0.765486	0.472822	0.55615	0.409941	0.468866	0.681491	0.33751	0.379029	0.310498	0.256482	0.543062	0.62168	0.299649	0.443098	0.283372	0.756201	0.727172	0.541789
TPT1	42	7.04897e-135	1.69128e-133	0.101538	0.18881	0.567273	0.310484	0.0400877	0.264964	0.355717	0.404329	0.544583	0.756106	0.225217	0.259233	0.189582	0.526235	0.668874	0.155342	0.337523	0.608188	0.463372	0.0343051	0.779261	0.397606	0.812819	0.774047	0.374683	0.0301638	0.789618	0.067783	0.905058	0.110454	0.794403	0.355451
IER2	42	8.76356e-121	1.79594e-119	0.658191	0.474539	0.405271	0.687756	0.36162	0.296306	0.629263	0.709953	0.364546	0.536348	0.440028	0.465439	0.595208	0.609808	0.638855	0.657016	0.60378	0.413785	0.594497	0.453231	0.516069	0.537459	0.547961	0.572893	0.452806	0.357334	0.481529	0.431543	0.664763	0.813214	0.480459	0.663243
ZBTB20	42	1.90877e-120	3.89302e-119	0.633356	0.649687	0.512122	0.595886	0.68885	0.519821	0.616279	0.558	0.566775	0.388449	0.667421	0.600975	0.608595	0.679749	0.467719	0.570455	0.658465	0.557008	0.637963	0.768919	0.563598	0.580489	0.477167	0.636566	0.721896	0.774889	0.457676	0.661933	0.476529	0.763751	0.429797	0.578504
LAMA4	43	0	0	0.741687	0.654083	0.514561	0.702626	0.708228	0.593818	0.699426	0.619397	0.691442	0.590686	0.681925	0.658985	0.716072	0.643033	0.691913	0.615036	0.587924	0.608935	0.632978	0.73923	0.738718	0.440379	0.65389	0.555001	0.401362	0.738992	0.663396	0.305252	0.658116	0.718252	0.676093	0.746048
C2orf80	44	0	0	0.686523	0.679036	0.628809	0.604556	0.693813	0.688517	0.630047	0.648362	0.690583	0.338508	0.678025	0.6938	0.692482	0.600264	0.591103	0.685503	0.61187	0.567318	0.5666	0.69194	0.627367	0.596347	0.679417	0.692319	0.64642	0.692836	0.41066	0.691603	0.680037	0.674625	0.620032	0.695176
KRT10	44	6.96221e-191	2.84266e-189	0.4848	0.726963	0.654795	0.564768	0.692406	0.410231	0.409024	0.404993	0.542513	0.532379	0.753492	0.197131	0.445569	0.695384	0.344687	0.347588	0.531616	0.685202	0.550213	0.745476	0.513238	0.425777	0.823341	0.640954	0.464971	0.68607	0.605409	0.466334	0.80344	0.535134	0.586711	0.694963
TERF2IP	44	1.78395e-171	6.12451e-170	0.620696	0.514475	0.633885	0.721493	0.61878	0.752032	0.635765	0.66326	0.685678	0.428449	0.611499	0.708571	0.594382	0.620451	0.632104	0.709687	0.614148	0.720248	0.69944	0.770334	0.25069	0.542141	0.709209	0.526576	0.728041	0.730242	0.117536	0.672695	0.754933	0.789249	0.499242	0.562956
ATP6V0E2	44	1.44441e-155	4.28983e-154	0.52625	0.357991	0.685101	0.386367	0.646487	0.681345	0.424217	0.575753	0.722499	0.524498	0.414312	0.712769	0.784904	0.513737	0.583375	0.509006	0.408072	0.5022	0.358218	0.822179	0.271433	0.600981	0.70552	0.557015	0.514087	0.829705	0.402196	0.847215	0.660352	0.482829	0.738312	0.770438
C1S	44	3.70739e-140	9.34683e-139	0.614991	0.450775	0.550442	0.607461	0.580577	0.423926	0.647685	0.622677	0.319661	0.48426	0.477634	0.401692	0.638617	0.60965	0.508028	0.612786	0.636356	0.598668	0.650485	0.600919	0.645354	0.455081	0.524017	0.636178	0.647958	0.651541	0.566702	0.0919706	0.607888	0.547765	0.594251	0.60177
HMGN3	45	0	0	0.793504	0.483919	0.616395	0.739836	0.670765	0.544279	0.658175	0.714281	0.464613	0.588208	0.520578	0.348438	0.800911	0.800983	0.753478	0.57668	0.605894	0.61546	0.552839	0.675938	0.667319	0.635112	0.73871	0.783503	0.625265	0.58143	0.537166	0.776821	0.812255	0.430492	0.797146	0.714307
CD24	45	0	0	0.688475	0.688664	0.709931	0.697611	0.699819	0.612348	0.495258	0.549895	0.698008	0.512351	0.697474	0.695392	0.710403	0.701524	0.709423	0.664791	0.532975	0.709467	0.434469	0.708506	0.535028	0.65957	0.681476	0.509473	0.490577	0.713278	0.49351	0.714025	0.640303	0.671188	0.688116	0.610633
WWTR1	45	5.27706e-170	1.79437e-168	0.609819	0.543699	0.653553	0.61923	0.611668	0.63585	0.70561	0.590859	0.584239	0.613197	0.60585	0.446779	0.707946	0.626583	0.655903	0.602429	0.59661	0.707283	0.651115	0.841889	0.823196	0.560843	0.585732	0.589702	0.496828	0.850621	0.71055	0.671313	0.618278	0.456056	0.728087	0.773189
DTX3	46	1e-302	1e-300	0.724993	0.719409	0.660076	0.722235	0.732934	0.626655	0.730532	0.709836	0.657286	0.654855	0.734288	0.682843	0.685891	0.701582	0.655459	0.741266	0.542566	0.68882	0.7339	0.788261	0.64664	0.685094	0.658089	0.672041	0.54562	0.79371	0.639961	0.712127	0.74049	0.776969	0.599743	0.73983
POMP	46	6.09631e-195	2.58808e-193	0.45267	0.335969	0.756483	0.527845	0.466757	0.532683	0.571611	0.573484	0.542186	0.606335	0.358791	0.292176	0.740065	0.7012	0.783885	0.429063	0.424592	0.773333	0.539087	0.212157	0.768591	0.485753	0.828365	0.750328	0.495624	0.260634	0.616301	0.3599	0.838805	0.32666	0.810848	0.508341
EIF5A	46	7.39598e-181	2.77077e-179	0.465302	0.389396	0.358744	0.487281	0.510957	0.755288	0.484075	0.550927	0.623305	0.55219	0.332951	0.46786	0.373796	0.352376	0.741415	0.461063	0.512152	0.291653	0.426281	0.444823	0.628693	0.613113	0.747116	0.6111	0.398425	0.32947	0.696369	0.363539	0.722221	0.28592	0.669461	0.57759
SOX3	46	5.86731e-174	2.0607e-172	0.524361	0.629971	0.626382	0.592364	0.638501	0.634478	0.638389	0.638699	0.554357	0.638481	0.630616	0.406266	0.63956	0.611924	0.639964	0.638309	0.630116	0.635692	0.639338	0.637098	0.640454	0.638876	0.586094	0.640454	0.639187	0.638151	0.640454	0.640454	0.640454	0.604097	0.627526	0.640454
CARHSP1	46	2.79143e-79	3.31341e-78	0.589872	0.636672	0.617293	0.51885	0.65355	0.608946	0.541208	0.526385	0.614557	0.648217	0.558509	0.441594	0.702778	0.612182	0.583292	0.541504	0.534429	0.592508	0.330979	0.684975	0.589365	0.740541	0.676556	0.461907	0.558784	0.628136	0.71149	0.631199	0.663505	0.602583	0.731508	0.595261
RP11-620J15.3	47	6.16644e-239	3.93069e-237	0.626128	0.737015	0.706646	0.616086	0.715261	0.623665	0.672669	0.709456	0.735043	0.693981	0.698331	0.729171	0.593234	0.647269	0.607577	0.646086	0.492118	0.730824	0.698943	0.802668	0.533951	0.6973	0.679023	0.621099	0.461155	0.785441	0.723393	0.746378	0.76344	0.685316	0.507586	0.746869
CST3	47	4.03875e-194	1.69437e-192	0.688538	0.413214	0.59466	0.539356	0.539553	0.361104	0.685808	0.608922	0.29709	0.581696	0.544692	0.112491	0.828309	0.698698	0.640676	0.515714	0.583937	0.44576	0.633042	0.0476133	0.540566	0.430073	0.767812	0.364148	0.40169	0.0809719	0.613016	0.307106	0.714889	0.195514	0.869752	0.829684
OCIAD1	47	6.84567e-163	2.16567e-161	0.592371	0.481193	0.473653	0.595537	0.525137	0.590503	0.740143	0.765143	0.575276	0.481223	0.52866	0.458508	0.487862	0.455078	0.583603	0.727873	0.559587	0.522127	0.772933	0.609237	0.446569	0.448895	0.566013	0.558115	0.623237	0.603153	0.315643	0.582322	0.698933	0.549945	0.357548	0.521329
SAP18	47	2.74794e-140	6.93611e-139	0.527811	0.473878	0.717287	0.538959	0.472416	0.591332	0.532375	0.658512	0.578032	0.572726	0.493703	0.385853	0.686229	0.748201	0.79173	0.527468	0.492983	0.766043	0.610768	0.402721	0.701743	0.472059	0.799137	0.751147	0.540154	0.447952	0.475023	0.521717	0.825954	0.351887	0.693719	0.511456
EIF4A2	47	9.48892e-124	2.01418e-122	0.541308	0.473876	0.540164	0.538765	0.367001	0.492568	0.528442	0.7136	0.72185	0.391052	0.574623	0.756454	0.593884	0.497713	0.480357	0.559403	0.52186	0.573737	0.617386	0.605878	0.350873	0.369171	0.391809	0.557635	0.596934	0.55343	0.26552	0.521153	0.524125	0.729976	0.395933	0.416237
RPL39L	48	0	0	0.690715	0.543672	0.499783	0.689517	0.528717	0.69094	0.207171	0.224502	0.690572	0.66611	0.344838	0.691123	0.59343	0.443457	0.288824	0.130063	0.491329	0.426641	0.0714251	0.617297	0.346095	0.680175	0.669657	0.448963	0.404823	0.594463	0.674478	0.476532	0.506696	0.61651	0.33634	0.586261
SPARC	48	0	0	0.761745	0.254864	0.177301	0.559003	0.499028	0.168162	0.704303	0.488421	0.291474	0.558364	0.325037	0.352415	0.435767	0.315275	0.31302	0.419236	0.507812	0.335179	0.649536	0.669682	0.821077	0.371056	0.64332	0.47833	0.229461	0.830952	0.766108	0.163912	0.399194	0.418038	0.634765	0.559769
RPS3	48	3.3388e-270	2.74218e-268	0.442631	0.280194	0.802385	0.365919	0.112267	0.323816	0.143436	0.214305	0.48901	0.557445	0.300706	0.293686	0.595259	0.409565	0.750156	0.120463	0.340483	0.354687	0.112082	0.205761	0.762596	0.438767	0.902833	0.770579	0.179648	0.0820589	0.830526	0.106111	0.768352	0.114893	0.858952	0.504758
SLC1A3	48	3.20058e-230	1.93613e-228	0.664508	0.349759	0.459219	0.533596	0.49545	0.277337	0.641352	0.604643	0.223921	0.572738	0.377467	0.203787	0.653207	0.576092	0.55353	0.663639	0.652271	0.360648	0.604049	0.494691	0.630535	0.637753	0.528263	0.656765	0.669823	0.66269	0.689429	0.576719	0.592778	0.52432	0.554809	0.585587
SNU13	48	2.23638e-164	7.21386e-163	0.484609	0.416678	0.424802	0.556397	0.412189	0.52875	0.268474	0.319022	0.773867	0.476115	0.442261	0.564963	0.360684	0.427752	0.356471	0.252784	0.448578	0.504767	0.34949	0.459299	0.586107	0.430845	0.746854	0.654331	0.547353	0.44162	0.459859	0.390415	0.692757	0.519586	0.606525	0.435072
ATP5G1	48	3.19955e-148	8.81588e-147	0.493897	0.397008	0.70171	0.564025	0.472014	0.534242	0.520548	0.57755	0.76153	0.57954	0.369288	0.75487	0.654763	0.569966	0.420575	0.507568	0.507455	0.548594	0.578561	0.717184	0.593198	0.547558	0.738079	0.706594	0.482722	0.73841	0.502633	0.644466	0.795202	0.636942	0.743703	0.665332
B4GALNT1	49	0	0	0.706083	0.640092	0.692076	0.684737	0.683985	0.703941	0.580762	0.594747	0.683337	0.660745	0.605353	0.68718	0.705077	0.663326	0.582527	0.627807	0.541462	0.669038	0.52974	0.714423	0.636539	0.688053	0.666813	0.646838	0.430795	0.712753	0.657176	0.686324	0.655383	0.649593	0.667622	0.686733
FOSB	49	3.6476e-195	1.55161e-193	0.63466	0.586184	0.617558	0.735916	0.434845	0.235251	0.682942	0.685248	0.346028	0.636881	0.592539	0.53413	0.757472	0.703401	0.699391	0.655633	0.501769	0.533339	0.678066	0.418001	0.512282	0.557731	0.537376	0.585419	0.486335	0.395624	0.553405	0.447122	0.601731	0.805914	0.749421	0.54284
ID3	50	0	0	0.731845	0.613555	0.719558	0.693516	0.732153	0.539773	0.609626	0.484046	0.671195	0.439627	0.614477	0.460112	0.740613	0.726375	0.562901	0.622822	0.551548	0.594374	0.445762	0.654225	0.725238	0.568157	0.696073	0.673525	0.587203	0.720774	0.64099	0.608021	0.654818	0.707615	0.582112	0.705042
ANXA2	50	0	0	0.78315	0.404626	0.519512	0.788941	0.429083	0.603778	0.584858	0.543727	0.433271	0.699074	0.371469	0.389211	0.629539	0.43724	0.47824	0.509597	0.396021	0.50787	0.514377	0.180008	0.666767	0.436253	0.684104	0.444828	0.256846	0.285936	0.772936	0.152752	0.56593	0.281354	0.685619	0.521748
NCAM1	50	8.88925e-293	8.51215e-291	0.733569	0.693351	0.714152	0.653721	0.685501	0.576815	0.55856	0.537117	0.639704	0.378132	0.65788	0.676692	0.770352	0.651038	0.66679	0.590144	0.579197	0.501922	0.471167	0.826338	0.614013	0.523864	0.608368	0.723026	0.490856	0.829776	0.374133	0.832423	0.478687	0.769574	0.76287	0.437119
SLC1A2	50	1.15843e-292	1.10433e-290	0.633603	0.534042	0.608804	0.633346	0.613916	0.619442	0.624509	0.60818	0.50234	0.456344	0.525828	0.577808	0.631436	0.633447	0.624553	0.633527	0.625417	0.565184	0.60421	0.628678	0.567336	0.599643	0.584695	0.619627	0.626281	0.618155	0.518968	0.594156	0.625772	0.629674	0.635184	0.635184
HMGB1	50	8.59214e-264	6.67188e-262	0.749266	0.598396	0.5996	0.409439	0.70486	0.575134	0.727828	0.617749	0.738849	0.404445	0.226639	0.720477	0.763244	0.798478	0.744363	0.611907	0.642232	0.604357	0.306254	0.591607	0.781171	0.576229	0.732117	0.792934	0.3555	0.586812	0.557999	0.716606	0.782191	0.438459	0.88662	0.628249
TRIP6	50	1.90039e-194	8.01997e-193	0.535446	0.303713	0.432164	0.45165	0.529032	0.497494	0.746097	0.70018	0.534873	0.629507	0.374859	0.484338	0.60716	0.703781	0.478623	0.658377	0.63566	0.537044	0.73189	0.637837	0.697774	0.555054	0.606807	0.438771	0.620329	0.660134	0.695859	0.524013	0.698567	0.61977	0.31958	0.673267
AGT	50	1.88867e-167	6.30168e-166	0.524658	0.530055	0.581876	0.496959	0.681694	0.690611	0.685043	0.667475	0.66435	0.537856	0.560665	0.579897	0.685987	0.672904	0.486072	0.681609	0.535226	0.556393	0.693826	0.692404	0.602055	0.603174	0.515763	0.658239	0.689264	0.696056	0.55639	0.694788	0.662757	0.63732	0.625871	0.691109
MYL12B	50	5.40321e-163	1.71187e-161	0.373032	0.463136	0.408243	0.242384	0.535293	0.69706	0.400309	0.445675	0.774705	0.605394	0.43626	0.677745	0.67043	0.533702	0.738506	0.382873	0.407499	0.553832	0.228226	0.367603	0.763698	0.577055	0.776861	0.738316	0.474716	0.235715	0.61688	0.398204	0.738808	0.411292	0.704374	0.552012
RPL23	50	5.23795e-162	1.63525e-160	0.511245	0.686957	0.733791	0.411643	0.5772	0.402083	0.349137	0.21569	0.515596	0.555251	0.750079	0.40491	0.596846	0.703492	0.43648	0.382219	0.405953	0.691235	0.41213	0.115422	0.688284	0.484365	0.837836	0.756228	0.310424	0.073715	0.786412	0.129456	0.768625	0.162679	0.71852	0.623883
C11orf58	50	9.7075e-128	2.15707e-126	0.63538	0.588008	0.600655	0.697448	0.526851	0.646549	0.650298	0.641385	0.590959	0.567906	0.628111	0.436507	0.52165	0.525122	0.789351	0.567005	0.519903	0.60622	0.680003	0.597993	0.704339	0.477231	0.729156	0.764273	0.607463	0.616871	0.517366	0.540993	0.772482	0.563018	0.610545	0.488729
SF1	50	9.86908e-122	2.06208e-120	0.557021	0.597234	0.697913	0.54698	0.522759	0.47364	0.56053	0.546675	0.437108	0.537262	0.583711	0.585239	0.684633	0.720184	0.682357	0.567148	0.579397	0.713874	0.55702	0.660479	0.664816	0.532572	0.49718	0.68268	0.549654	0.60872	0.530395	0.651987	0.503927	0.810738	0.675734	0.541404
TAF7	50	8.11543e-120	1.64888e-118	0.479479	0.61193	0.345091	0.660713	0.624593	0.575439	0.707733	0.728133	0.577176	0.471512	0.68839	0.706627	0.270076	0.466638	0.497955	0.69393	0.557864	0.465761	0.771343	0.781233	0.197271	0.399738	0.500529	0.328826	0.656651	0.688328	0.392812	0.762547	0.699667	0.812422	0.33786	0.607868
DNAJB6	50	5.27057e-117	1.03731e-115	0.529116	0.52444	0.386409	0.544614	0.443047	0.565896	0.472412	0.371453	0.629856	0.393002	0.498181	0.747703	0.330962	0.33693	0.440634	0.445202	0.556944	0.480336	0.508617	0.434074	0.28209	0.442842	0.608863	0.317809	0.595722	0.430997	0.259832	0.573039	0.556163	0.640213	0.554742	0.507341
RPLP0	50	1.57988e-89	2.18503e-88	0.175278	0.183476	0.447583	0.1211	0.0566967	0.36611	0.10413	0.161094	0.466573	0.484711	0.164107	0.219696	0.165554	0.309319	0.371315	0.137287	0.293426	0.211481	0.105728	0.286571	0.531992	0.360159	0.738721	0.487647	0.155694	0.186415	0.849919	0.141564	0.576933	0.0338539	0.776845	0.54128
COL1A2	51	0	0	0.66233	0.657464	0.603497	0.654506	0.661687	0.26373	0.512772	0.476677	0.634767	0.578305	0.658625	0.663964	0.641417	0.522937	0.663023	0.487721	0.622552	0.444491	0.30325	0.653986	0.658118	0.594459	0.616578	0.599738	0.517404	0.637949	0.602302	0.0421824	0.479804	0.647504	0.65578	0.646204
LSAMP	51	1.4585e-242	9.61259e-241	0.696319	0.596658	0.682159	0.658137	0.715787	0.559806	0.555542	0.522234	0.662578	0.332169	0.625797	0.508933	0.738397	0.712396	0.664086	0.617295	0.589933	0.739951	0.471997	0.771806	0.716407	0.511503	0.635315	0.610964	0.511011	0.779318	0.35121	0.770847	0.569305	0.650455	0.695133	0.669399
RPL26	51	6.65962e-197	2.90817e-195	0.388869	0.438213	0.460701	0.402846	0.176726	0.484446	0.249494	0.201781	0.343683	0.609065	0.516651	0.112034	0.183436	0.289792	0.300078	0.235492	0.302716	0.33158	0.367638	0.175006	0.746194	0.498453	0.90054	0.800415	0.217428	0.073998	0.831317	0.121575	0.855911	0.0486364	0.636663	0.441293
XAF1	51	7.04317e-190	2.84848e-188	0.574138	0.624338	0.259888	0.547116	0.623402	0.573243	0.625253	0.623526	0.332991	0.598813	0.623713	0.357343	0.515937	0.621813	0.258555	0.617381	0.620597	0.597202	0.624493	0.420537	0.623979	0.596574	0.492758	0.622392	0.621481	0.519125	0.613255	0.428795	0.61883	0.588826	0.313102	0.625253
IRS2	51	1.06633e-164	3.4553e-163	0.660706	0.582975	0.71304	0.665781	0.598294	0.695168	0.74356	0.712516	0.405333	0.721586	0.635276	0.31203	0.743158	0.625893	0.643552	0.734671	0.581552	0.687999	0.733408	0.739813	0.602898	0.707388	0.630625	0.629904	0.714453	0.807574	0.694171	0.771026	0.725274	0.778344	0.719797	0.67776
REV3L	52	0	0	0.776299	0.719099	0.677408	0.76221	0.71073	0.716419	0.681615	0.668082	0.671214	0.4444	0.705975	0.704709	0.661465	0.69463	0.660486	0.746326	0.628869	0.670266	0.657456	0.747807	0.650832	0.548283	0.558848	0.6823	0.522943	0.746113	0.454811	0.70797	0.647312	0.79879	0.514906	0.74107
SYNE2	52	1.03611e-231	6.33958e-230	0.6711	0.692715	0.535096	0.561572	0.703627	0.595968	0.656901	0.565677	0.553604	0.412831	0.618737	0.549557	0.603712	0.579389	0.566085	0.650835	0.622618	0.504663	0.474755	0.728666	0.62346	0.589815	0.574545	0.448273	0.561491	0.714869	0.596934	0.682437	0.611213	0.659962	0.58355	0.699584
ATP6V1G1	52	2.75023e-212	1.36896e-210	0.723004	0.604077	0.57334	0.74081	0.654558	0.632364	0.588947	0.670802	0.765042	0.523927	0.723105	0.715734	0.523318	0.637945	0.637099	0.626682	0.581847	0.723922	0.772165	0.4034	0.290068	0.478646	0.853399	0.415668	0.650677	0.529321	0.368382	0.431714	0.83742	0.669733	0.534218	0.502436
SNX10	52	6.8437e-209	3.28405e-207	0.603801	0.336626	0.689708	0.631806	0.510379	0.689702	0.474948	0.546505	0.616519	0.314919	0.332605	0.55685	0.691975	0.691947	0.572094	0.629179	0.4359	0.689653	0.455616	0.226324	0.284516	0.44793	0.644845	0.455427	0.575611	0.491938	0.311853	0.688887	0.613323	0.596934	0.657677	0.473779
RPL12	52	4.36723e-196	1.884e-194	0.34631	0.235878	0.557899	0.278421	0.0944113	0.446247	0.189335	0.196699	0.537887	0.543936	0.306937	0.180237	0.470641	0.442648	0.617822	0.154123	0.291585	0.3055	0.136761	0.119244	0.347313	0.393292	0.899585	0.478383	0.144838	0.0944743	0.788547	0.102389	0.821078	0.0653082	0.680504	0.68844
RPS27	52	1.89168e-98	2.94209e-97	0.0783536	0.4171	0.303201	0.0746275	0.154125	0.425241	0.161802	0.0132452	0.300382	0.587008	0.532669	0.103915	0.0866254	0.0726708	0.132021	0.223693	0.353297	0.0412133	0.257074	0.148462	0.306437	0.411369	0.782684	0.402212	0.245895	0.0840652	0.846364	0.0564245	0.697596	0.0428509	0.61068	0.370497
HEPACAM	52	5.65477e-97	8.61284e-96	0.599917	0.549195	0.475754	0.543246	0.62373	0.503261	0.621764	0.619184	0.405104	0.502894	0.575661	0.425103	0.599118	0.618668	0.575306	0.606327	0.630665	0.406003	0.617205	0.647863	0.648534	0.569808	0.568896	0.651955	0.633381	0.649015	0.615558	0.652817	0.633056	0.54948	0.478876	0.493088
CDC42EP3	53	0	0	0.718536	0.648896	0.628564	0.725022	0.601873	0.667574	0.551388	0.426591	0.554718	0.617719	0.615657	0.543574	0.585602	0.667472	0.49038	0.491996	0.554583	0.684851	0.474496	0.615022	0.513697	0.585871	0.631109	0.307688	0.51795	0.622262	0.605199	0.521854	0.535122	0.713987	0.487521	0.714413
ABCC3	53	6.91152e-251	4.83897e-249	0.665334	0.547628	0.619397	0.608949	0.639291	0.565472	0.695051	0.675799	0.536524	0.573723	0.590327	0.611389	0.668627	0.544367	0.529753	0.672398	0.645043	0.612766	0.691919	0.582677	0.689253	0.606907	0.539546	0.661846	0.676736	0.606811	0.603353	0.534608	0.660976	0.680229	0.650573	0.701662
PCOLCE2	53	1.33556e-200	5.96644e-199	0.662104	0.628568	0.62962	0.6992	0.590397	0.615788	0.712152	0.697781	0.708105	0.626828	0.624354	0.699394	0.668645	0.67531	0.527285	0.706116	0.6351	0.535123	0.714761	0.716362	0.580645	0.614253	0.568858	0.603158	0.693154	0.719891	0.608268	0.520669	0.689904	0.695494	0.712587	0.72274
HMGN2	53	6.61215e-139	1.64564e-137	0.633436	0.578085	0.641702	0.355556	0.672297	0.597711	0.516203	0.592461	0.703655	0.383921	0.24129	0.447401	0.729425	0.794307	0.717787	0.644293	0.554944	0.515537	0.187165	0.601244	0.62297	0.593817	0.747103	0.730025	0.398257	0.636426	0.591949	0.720998	0.727503	0.439485	0.548145	0.743853
EIF5	53	1.51825e-126	3.33203e-125	0.472564	0.538755	0.380438	0.570722	0.554236	0.637131	0.590529	0.585707	0.620229	0.502663	0.458291	0.595437	0.452734	0.674771	0.78774	0.694329	0.50586	0.706972	0.594866	0.610328	0.543576	0.492011	0.651929	0.559236	0.538214	0.563012	0.549418	0.653181	0.761628	0.756921	0.328018	0.380277
RPL37	53	3.85839e-125	8.32244e-124	0.320594	0.406697	0.413518	0.266497	0.175014	0.378826	0.438136	0.0560552	0.374551	0.697531	0.455702	0.162532	0.209063	0.248074	0.346967	0.425231	0.390975	0.168454	0.508504	0.213644	0.326161	0.621612	0.818431	0.416498	0.282437	0.103869	0.843857	0.107432	0.722635	0.0546954	0.753448	0.537917
FIBIN	54	0	0	0.739264	0.67031	0.684375	0.695381	0.727559	0.683588	0.672222	0.710026	0.718597	0.583239	0.71521	0.715291	0.710367	0.72041	0.644985	0.715215	0.575684	0.692637	0.731529	0.745622	0.725323	0.642899	0.670743	0.741406	0.590793	0.749976	0.562875	0.635384	0.716614	0.743397	0.658601	0.732118
STAT3	54	1.49163e-171	5.12919e-170	0.62771	0.663966	0.724102	0.642759	0.684115	0.500668	0.63422	0.633192	0.517432	0.56925	0.677685	0.541907	0.742508	0.689498	0.545327	0.657141	0.580582	0.705244	0.701729	0.65791	0.570006	0.610838	0.556045	0.609527	0.661143	0.627062	0.537232	0.664214	0.615372	0.803374	0.597419	0.630121
EMID1	54	6.02118e-168	2.0153e-166	0.592306	0.626099	0.608523	0.547729	0.629052	0.516383	0.600005	0.581838	0.616622	0.424112	0.615527	0.59906	0.626828	0.616159	0.575126	0.593069	0.623689	0.572478	0.581176	0.633637	0.626903	0.575235	0.596995	0.634221	0.629234	0.63534	0.518547	0.523088	0.610871	0.628734	0.618816	0.636603
HSP90AB1	54	1.82942e-142	4.70103e-141	0.546551	0.350964	0.380442	0.595783	0.429519	0.732199	0.568377	0.58111	0.709322	0.466491	0.368421	0.627649	0.32875	0.3629	0.786312	0.665643	0.46327	0.464858	0.496753	0.610263	0.679761	0.415195	0.559293	0.654097	0.363193	0.395952	0.336239	0.643134	0.525124	0.429612	0.811908	0.527375
C1QBP	54	3.26e-97	4.97244e-96	0.562509	0.317397	0.483271	0.496549	0.577249	0.618104	0.448965	0.576816	0.711265	0.476098	0.350929	0.410274	0.601202	0.579928	0.570321	0.511769	0.512133	0.495657	0.461557	0.552717	0.749832	0.487548	0.739036	0.799324	0.480883	0.600616	0.580684	0.688246	0.70141	0.414506	0.696503	0.672566
MMP2	55	0	0	0.700326	0.658022	0.557522	0.661358	0.695447	0.505512	0.543481	0.497934	0.581427	0.388975	0.659534	0.587049	0.679816	0.59309	0.414661	0.54306	0.645709	0.550352	0.472028	0.557238	0.697903	0.505749	0.640838	0.633376	0.521192	0.700728	0.472166	0.166422	0.540627	0.633034	0.651806	0.680082
LINC00632	55	0	0	0.657388	0.655367	0.661525	0.661722	0.653253	0.531235	0.661035	0.654018	0.651759	0.661329	0.658787	0.655126	0.660831	0.637391	0.660441	0.654122	0.504498	0.657001	0.661938	0.660352	0.661938	0.661157	0.577506	0.661938	0.557688	0.661938	0.661938	0.611847	0.658208	0.65294	0.650491	0.617906
TSPAN31	55	3e-295	3.67276e-293	0.720552	0.699771	0.722655	0.727526	0.72414	0.158655	0.722528	0.716806	0.696698	0.695264	0.72747	0.679453	0.761725	0.716084	0.672374	0.71591	0.504715	0.722075	0.746952	0.702988	0.686418	0.676617	0.657945	0.701638	0.530405	0.714024	0.703181	0.656224	0.715171	0.675894	0.708239	0.660223
C9orf16	55	7.81159e-252	5.52347e-250	0.404245	0.630247	0.786986	0.395695	0.707079	0.594866	0.682928	0.581494	0.591514	0.690204	0.695999	0.327393	0.835629	0.656724	0.683245	0.521153	0.354997	0.721343	0.649792	0.621092	0.557634	0.724821	0.820195	0.542205	0.575897	0.641569	0.630797	0.675769	0.836362	0.217344	0.841942	0.815565
FUS	55	1.14105e-136	2.78787e-135	0.635396	0.644574	0.508284	0.534769	0.643306	0.445165	0.738186	0.726285	0.508975	0.466586	0.496107	0.663408	0.542924	0.576471	0.711564	0.748225	0.548707	0.357964	0.619869	0.675458	0.583049	0.598526	0.445811	0.509649	0.427652	0.510369	0.617818	0.646661	0.55889	0.811564	0.699729	0.757274
CLIC1	55	4.07634e-135	9.81356e-134	0.396489	0.18594	0.181667	0.366251	0.192579	0.418199	0.357739	0.274256	0.4016	0.536582	0.127898	0.230963	0.40495	0.393645	0.533376	0.210243	0.305773	0.349922	0.173689	0.130326	0.808614	0.400907	0.618991	0.592634	0.297438	0.103199	0.653833	0.201819	0.364698	0.255612	0.552264	0.545004
NLGN4X	56	0	0	0.735699	0.678977	0.659975	0.708205	0.725447	0.625005	0.609555	0.568222	0.681548	0.59849	0.685449	0.631001	0.730537	0.639806	0.623311	0.679925	0.648193	0.627533	0.526001	0.741158	0.712492	0.602594	0.652852	0.735358	0.569083	0.741789	0.611892	0.74269	0.589165	0.722613	0.707858	0.744629
CADPS	56	0	0	0.694193	0.627808	0.577497	0.692065	0.600808	0.616404	0.498493	0.402187	0.611818	0.699642	0.662258	0.505445	0.539281	0.662548	0.687938	0.508464	0.460264	0.637511	0.591407	0.698865	0.697166	0.697678	0.56203	0.701804	0.59882	0.701526	0.661576	0.700574	0.409221	0.695083	0.618744	0.695437
ANKS1B	56	1.91451e-254	1.38116e-252	0.680306	0.397649	0.717278	0.686133	0.578499	0.670364	0.574229	0.512804	0.60492	0.667526	0.394706	0.606149	0.723079	0.587817	0.667702	0.57434	0.418339	0.720296	0.504385	0.722601	0.454367	0.597718	0.600457	0.28478	0.399049	0.728617	0.591601	0.708988	0.550142	0.641362	0.700077	0.27906
RPS7	56	7.0171e-186	2.74942e-184	0.469709	0.42168	0.504976	0.353585	0.304197	0.393063	0.266238	0.306204	0.618417	0.545658	0.423697	0.20835	0.339607	0.543273	0.548363	0.166702	0.449576	0.437954	0.237785	0.358904	0.380634	0.512924	0.889173	0.441493	0.312374	0.182508	0.83125	0.328363	0.857663	0.126231	0.727583	0.806655
MRPL41	56	3.79185e-169	1.28119e-167	0.533828	0.475146	0.495117	0.406906	0.630502	0.74692	0.629343	0.561835	0.70236	0.602924	0.517994	0.661877	0.625938	0.552347	0.65384	0.572078	0.420014	0.569805	0.582178	0.585414	0.425181	0.58612	0.797264	0.39913	0.502534	0.590012	0.573223	0.546456	0.801915	0.563718	0.671483	0.616628
S100A16	56	4.65457e-168	1.56034e-166	0.18838	0.283666	0.323279	0.222855	0.524328	0.561314	0.527238	0.45579	0.434342	0.590679	0.286224	0.0555744	0.579323	0.366958	0.48184	0.31137	0.249985	0.299098	0.434373	0.843565	0.776033	0.497803	0.618837	0.413121	0.215357	0.858473	0.706247	0.418807	0.630534	0.317502	0.538057	0.745457
HLA-C	56	2.04928e-134	4.90037e-133	0.531058	0.54125	0.273624	0.565463	0.561206	0.193028	0.618708	0.631073	0.452544	0.620094	0.604502	0.175779	0.392208	0.531776	0.607236	0.53738	0.384283	0.611612	0.727858	0.2411	0.816961	0.405008	0.504535	0.599092	0.590873	0.342958	0.447409	0.202518	0.352608	0.459653	0.489832	0.450235
CEBPD	56	2.08469e-42	1.30739e-41	0.462407	0.546674	0.22046	0.560681	0.324781	0.328945	0.532093	0.4324	0.344978	0.565885	0.561446	0.306967	0.251416	0.38381	0.271047	0.403514	0.577795	0.295234	0.570504	0.37384	0.396881	0.422036	0.513972	0.427843	0.681021	0.499617	0.628499	0.275535	0.539771	0.676516	0.525453	0.468393
TMTC4	57	0	0	0.674353	0.652199	0.673373	0.66426	0.67247	0.628802	0.591364	0.620549	0.628825	0.329054	0.649504	0.61688	0.680482	0.645263	0.579639	0.633282	0.637654	0.655772	0.538118	0.6771	0.633769	0.495108	0.638842	0.646448	0.618318	0.678769	0.394082	0.67403	0.624904	0.664408	0.653329	0.538604
HIF1A	57	1.72594e-216	9.05545e-215	0.667937	0.585699	0.57843	0.507408	0.750278	0.626724	0.687275	0.660601	0.626419	0.451572	0.603572	0.545598	0.683114	0.618992	0.69499	0.736165	0.503986	0.558546	0.667496	0.401122	0.64611	0.543293	0.643345	0.53191	0.648585	0.54832	0.586518	0.337315	0.711217	0.701177	0.405003	0.750723
NDUFB2	57	2.03139e-197	8.90726e-196	0.569452	0.305805	0.680502	0.537126	0.505652	0.696477	0.635215	0.437828	0.498937	0.707248	0.369047	0.368189	0.831414	0.618218	0.649621	0.612191	0.400262	0.447347	0.507943	0.605722	0.467785	0.71467	0.874876	0.554269	0.494246	0.69636	0.620482	0.783478	0.882584	0.17262	0.814248	0.815277
RPS13	57	2.72978e-191	1.12315e-189	0.219485	0.369777	0.409781	0.262008	0.140331	0.456499	0.123698	0.180013	0.382515	0.57919	0.462486	0.15289	0.11338	0.224908	0.687793	0.159755	0.342605	0.298447	0.259164	0.148039	0.683283	0.368558	0.89467	0.769733	0.228811	0.047597	0.784399	0.133822	0.79382	0.0561538	0.776225	0.484013
CHCHD2	57	7.26812e-188	2.8902e-186	0.313774	0.171814	0.46841	0.27243	0.174604	0.590967	0.221779	0.459997	0.719733	0.594981	0.107356	0.585664	0.365219	0.496781	0.342453	0.22328	0.425748	0.561868	0.145347	0.729051	0.263293	0.539257	0.891271	0.469514	0.422766	0.680888	0.648925	0.828275	0.890296	0.209677	0.85107	0.802697
RPL5	57	2.85148e-124	6.10738e-123	0.207039	0.58787	0.644486	0.139248	0.385413	0.414392	0.081709	0.18293	0.520757	0.562323	0.659865	0.420374	0.45775	0.398168	0.785527	0.0942652	0.37859	0.634253	0.115838	0.318684	0.400859	0.427823	0.749358	0.594299	0.221292	0.139238	0.747547	0.222565	0.660961	0.155201	0.690105	0.425481
SOX9	57	2.59026e-89	3.55936e-88	0.557092	0.430041	0.318251	0.481739	0.553778	0.540422	0.649426	0.585695	0.396796	0.306099	0.445288	0.427522	0.452291	0.513887	0.441639	0.623583	0.57867	0.365152	0.656187	0.674114	0.504076	0.565933	0.548238	0.516261	0.674839	0.680187	0.512221	0.643915	0.626581	0.676405	0.393325	0.680886
SOX11	58	0	0	0.780986	0.713484	0.634196	0.756795	0.693616	0.549184	0.567152	0.473199	0.596284	0.472477	0.691766	0.680265	0.701979	0.670431	0.631252	0.562958	0.621855	0.631419	0.515638	0.815589	0.579297	0.627032	0.65648	0.604109	0.512261	0.821919	0.443702	0.800563	0.48234	0.732029	0.621296	0.732366
PSMB5	58	3.42469e-155	1.0143e-153	0.533226	0.244402	0.512536	0.503598	0.509905	0.646063	0.670173	0.76071	0.710766	0.565936	0.243014	0.489071	0.497553	0.559857	0.778481	0.720786	0.450834	0.540551	0.598044	0.715661	0.631841	0.516227	0.748908	0.597309	0.467505	0.750798	0.618362	0.473338	0.787771	0.517619	0.754944	0.59332
SVIP	58	4.16839e-138	1.02904e-136	0.516449	0.460437	0.674945	0.447788	0.55092	0.659668	0.508235	0.371355	0.415009	0.72864	0.421266	0.410092	0.678209	0.338656	0.615573	0.40238	0.288677	0.503084	0.386347	0.647253	0.676011	0.687861	0.691817	0.660813	0.563719	0.485899	0.705367	0.600197	0.652733	0.408707	0.684034	0.166132
DMRTA2	58	2.10966e-85	2.76378e-84	0.579591	0.463805	0.476512	0.580569	0.464212	0.612565	0.622133	0.614398	0.427979	0.430905	0.447471	0.354086	0.499936	0.600546	0.469236	0.612429	0.618052	0.413958	0.610942	0.623989	0.398551	0.540167	0.552416	0.434641	0.625795	0.62436	0.514236	0.628293	0.619608	0.616876	0.515563	0.598565
SFPQ	58	5.33469e-66	5.24963e-65	0.424069	0.599531	0.403876	0.270835	0.651699	0.43678	0.559233	0.359378	0.579958	0.393896	0.471507	0.612545	0.528934	0.634368	0.692377	0.5959	0.555095	0.447057	0.402551	0.619785	0.624438	0.526264	0.366633	0.537929	0.41453	0.541274	0.476157	0.639037	0.351956	0.80095	0.272878	0.698739
SMIM3	58	9.88677e-64	9.3624e-63	0.513375	0.354057	0.19502	0.503125	0.335188	0.45239	0.526074	0.600479	0.311633	0.529378	0.322439	0.319134	0.31223	0.443262	0.245746	0.530154	0.494197	0.287695	0.550098	0.641823	0.282132	0.355428	0.638538	0.275418	0.69539	0.745732	0.388224	0.428466	0.668292	0.645715	0.553473	0.745728
RPL15	59	7.42983e-186	2.9058e-184	0.184965	0.225632	0.538225	0.100096	0.110893	0.420614	0.0992174	0.196001	0.573904	0.430317	0.280959	0.290219	0.379767	0.457972	0.463808	0.0578676	0.284842	0.429032	0.0965581	0.210921	0.813077	0.360816	0.889183	0.768324	0.187048	0.0683814	0.726997	0.178771	0.788867	0.0703298	0.844126	0.459908
UPF3A	59	7.28754e-183	2.77889e-181	0.496338	0.597261	0.73664	0.493513	0.604783	0.512679	0.606693	0.528504	0.581692	0.542597	0.587524	0.487828	0.769011	0.778303	0.588098	0.566108	0.56622	0.733363	0.591662	0.705527	0.635276	0.569768	0.608026	0.720908	0.590727	0.701106	0.513406	0.70736	0.674727	0.558212	0.656511	0.612306
ATP5J	59	2.26741e-179	8.3336e-178	0.496779	0.486572	0.617625	0.400136	0.603251	0.626045	0.475053	0.538981	0.667908	0.633082	0.531069	0.349367	0.617416	0.646409	0.619997	0.605539	0.389822	0.602244	0.515441	0.501477	0.488985	0.581997	0.881432	0.69511	0.502298	0.430643	0.566437	0.669384	0.888632	0.264345	0.842811	0.602715
SPRY1	59	3.85382e-179	1.40915e-177	0.659429	0.451722	0.52483	0.563832	0.574488	0.574368	0.727736	0.687059	0.510314	0.579259	0.508986	0.391106	0.628377	0.408075	0.407961	0.705064	0.519811	0.322412	0.734474	0.712715	0.253387	0.607386	0.59104	0.361873	0.584335	0.723582	0.470391	0.691104	0.720995	0.735007	0.579876	0.737024
RBX1	59	1.62391e-150	4.56276e-149	0.53703	0.565088	0.45761	0.543577	0.583042	0.61587	0.633155	0.609056	0.764262	0.569899	0.542795	0.59514	0.565918	0.468457	0.512668	0.66048	0.423862	0.475475	0.545228	0.405009	0.766666	0.545744	0.833238	0.694528	0.498403	0.348128	0.594538	0.492958	0.849017	0.437844	0.711313	0.438644
S100A11	59	2.95062e-137	7.24224e-136	0.0726743	0.393838	0.131841	0.154677	0.220949	0.385383	0.516021	0.254218	0.183503	0.749731	0.40656	0.111736	0.252998	0.209508	0.26037	0.133059	0.179385	0.308998	0.518146	0.0184541	0.788672	0.530295	0.490582	0.660356	0.248203	0.0450395	0.7956	0.0267459	0.458789	0.0981416	0.551554	0.483721
GNB2L1	59	2.46533e-110	4.45009e-109	0.44879	0.164702	0.162557	0.378752	0.072747	0.430513	0.202356	0.237802	0.538521	0.591901	0.179921	0.310146	0.178249	0.448463	0.361488	0.168934	0.375274	0.304124	0.193464	0.3778	0.461988	0.445768	0.799385	0.525326	0.212456	0.216207	0.828037	0.275504	0.595126	0.108433	0.423196	0.484339
CCND2	59	2.1488e-102	3.50538e-101	0.496068	0.437202	0.377689	0.52954	0.565384	0.626307	0.603585	0.619879	0.292071	0.33962	0.504152	0.30994	0.601329	0.475621	0.298066	0.712554	0.50129	0.376265	0.635632	0.752812	0.297193	0.471774	0.565951	0.530052	0.696439	0.621295	0.329874	0.731369	0.707554	0.299177	0.621417	0.762492
HOXA7	60	5.82878e-219	3.12733e-217	0.618094	0.641433	0.641437	0.591893	0.642683	0.627709	0.633496	0.630012	0.641945	0.507903	0.642149	0.617641	0.642683	0.641624	0.614009	0.642683	0.593305	0.640153	0.637212	0.642006	0.533155	0.54899	0.623124	0.547957	0.572637	0.642683	0.50092	0.642683	0.639645	0.640054	0.576843	0.642683
SF3B6	60	2.29765e-150	6.43041e-149	0.539262	0.491956	0.482246	0.55268	0.543218	0.464049	0.329006	0.422038	0.763282	0.505713	0.54254	0.680506	0.424903	0.545604	0.603743	0.254026	0.46186	0.53736	0.421963	0.530971	0.393002	0.416653	0.803417	0.443537	0.498977	0.53007	0.616518	0.471977	0.746097	0.527449	0.525597	0.511834
TXNDC17	60	4.41506e-124	9.41851e-123	0.528509	0.502488	0.552269	0.45377	0.517819	0.591648	0.528242	0.441516	0.526381	0.639805	0.463831	0.256073	0.67839	0.546441	0.532262	0.463473	0.365146	0.476749	0.47042	0.576809	0.801566	0.578513	0.783802	0.795923	0.46414	0.618937	0.651884	0.622679	0.747316	0.370516	0.690042	0.652443
LRRN1	61	0	0	0.667639	0.629808	0.654448	0.668254	0.655868	0.612609	0.655643	0.621575	0.616677	0.515922	0.642002	0.638486	0.639626	0.666336	0.628309	0.651891	0.632309	0.643298	0.65768	0.666123	0.657024	0.644141	0.624707	0.66712	0.652282	0.670247	0.575248	0.665413	0.652325	0.652575	0.661807	0.670247
ANXA1	61	0	0	0.70796	0.364938	0.249027	0.673784	0.373745	0.34759	0.726134	0.570278	0.26044	0.697168	0.385028	0.27	0.327627	0.598735	0.314204	0.501391	0.632322	0.408509	0.712979	0.325763	0.681709	0.472427	0.542973	0.379451	0.618411	0.250702	0.718991	0.217164	0.535332	0.35655	0.430111	0.719518
SNTG1	61	0	0	0.679984	0.63612	0.652756	0.639278	0.670964	0.332681	0.558108	0.60082	0.683516	0.191762	0.649237	0.690919	0.691478	0.580082	0.523596	0.691208	0.602412	0.465103	0.534806	0.694631	0.498433	0.343144	0.570573	0.610016	0.635374	0.700247	0.248075	0.700116	0.631101	0.682531	0.622932	0.695966
TSFM	61	1.45498e-259	1.10176e-257	0.720886	0.696638	0.693054	0.725396	0.738795	0.666434	0.750578	0.732391	0.719448	0.703826	0.673113	0.682863	0.720156	0.734747	0.728781	0.729431	0.517159	0.73682	0.732277	0.685101	0.736789	0.720082	0.719535	0.761067	0.486829	0.722833	0.713316	0.719999	0.773864	0.762643	0.681462	0.749425
PPP1R14B	61	5.10214e-192	2.1033e-190	0.566481	0.395701	0.753606	0.533913	0.355782	0.410284	0.44947	0.407058	0.571055	0.527149	0.351676	0.461842	0.794082	0.741445	0.736531	0.32668	0.342093	0.748405	0.310288	0.732603	0.784176	0.534058	0.839069	0.635893	0.248	0.758072	0.643154	0.660756	0.777016	0.452472	0.87091	0.801471
IDS	61	9.78429e-174	3.42514e-172	0.69775	0.468768	0.648057	0.628734	0.532926	0.727627	0.503584	0.571607	0.534518	0.710473	0.562421	0.580109	0.679301	0.641817	0.477866	0.518877	0.42341	0.707698	0.628917	0.72123	0.203822	0.636238	0.610702	0.285791	0.707313	0.712815	0.509805	0.760416	0.544818	0.462366	0.788378	0.605147
TUBB6	61	1.04891e-158	3.18159e-157	0.294648	0.528023	0.486127	0.228388	0.52922	0.674044	0.490252	0.3913	0.484008	0.577076	0.388519	0.348922	0.58211	0.555863	0.475845	0.35248	0.459434	0.509818	0.270516	0.498643	0.579033	0.604626	0.530881	0.485666	0.427724	0.595853	0.645757	0.353246	0.527738	0.529806	0.532621	0.51259
BAX	61	7.09101e-151	2.00293e-149	0.683522	0.563954	0.634926	0.619648	0.636856	0.712347	0.746457	0.752263	0.475773	0.529356	0.584345	0.502492	0.63753	0.688594	0.585993	0.747587	0.462797	0.606847	0.711346	0.59231	0.778741	0.510061	0.725716	0.77087	0.556429	0.526063	0.729451	0.671188	0.818855	0.524226	0.503677	0.752757
ARL4C	61	5.78878e-41	3.49685e-40	0.529198	0.552868	0.274007	0.472895	0.44501	0.561793	0.595918	0.460626	0.444848	0.554423	0.529373	0.458916	0.395684	0.349966	0.299621	0.511987	0.42362	0.393448	0.656316	0.563008	0.342089	0.546831	0.67694	0.384803	0.599005	0.377858	0.288801	0.653795	0.587753	0.796154	0.585553	0.788805
SCD5	62	0	0	0.736116	0.30349	0.592282	0.622671	0.670739	0.374637	0.728721	0.719371	0.589749	0.328037	0.368886	0.558507	0.745933	0.677638	0.596371	0.752054	0.626263	0.60533	0.679285	0.757186	0.718872	0.525946	0.686578	0.733643	0.627517	0.755738	0.582804	0.71965	0.765564	0.6487	0.635165	0.482821
CTDSP2	62	0	0	0.721619	0.700024	0.654599	0.723587	0.717442	0.278848	0.660746	0.638816	0.628311	0.64531	0.697344	0.631665	0.703579	0.715364	0.664936	0.670736	0.618346	0.674912	0.634544	0.610225	0.689657	0.668098	0.671673	0.648516	0.538132	0.673399	0.71056	0.633605	0.686453	0.728801	0.634461	0.68744
PDP1	62	0	0	0.708015	0.655178	0.717329	0.720983	0.703966	0.665513	0.677305	0.600687	0.610865	0.49829	0.67907	0.535537	0.72854	0.584859	0.604791	0.685367	0.601779	0.70788	0.656883	0.687964	0.573793	0.608066	0.616228	0.618858	0.654889	0.702989	0.53981	0.703679	0.648598	0.727664	0.685728	0.70687
QDPR	62	1.46821e-288	1.36314e-286	0.736667	0.308012	0.69213	0.705145	0.66334	0.734525	0.737705	0.745221	0.714308	0.662114	0.419855	0.624016	0.755135	0.706118	0.704555	0.744117	0.564121	0.717372	0.740114	0.743658	0.612293	0.697435	0.759319	0.703918	0.699861	0.758217	0.614834	0.780889	0.802031	0.550659	0.717784	0.173153
APLP2	62	1.37433e-165	4.50806e-164	0.593865	0.363176	0.735867	0.576979	0.548765	0.549577	0.634793	0.524136	0.487706	0.584013	0.441201	0.299172	0.776858	0.571788	0.730969	0.628145	0.494455	0.546405	0.568703	0.569326	0.784473	0.543946	0.500391	0.487207	0.572277	0.828862	0.543167	0.602831	0.30137	0.510162	0.87957	0.798056
DDX17	62	1.45079e-45	9.76058e-45	0.588323	0.576658	0.430485	0.619334	0.505056	0.385524	0.60499	0.497029	0.5633	0.510244	0.587094	0.618763	0.383493	0.489073	0.324638	0.584298	0.581599	0.454274	0.619434	0.604984	0.552192	0.503627	0.407466	0.461787	0.59371	0.541783	0.390482	0.530519	0.471628	0.794533	0.408318	0.607037
LY6H	63	3.78512e-231	2.30277e-229	0.634062	0.644578	0.649574	0.625745	0.648121	0.649574	0.642435	0.633311	0.629224	0.639875	0.647449	0.647494	0.649574	0.649061	0.641569	0.617948	0.62409	0.649574	0.64611	0.648811	0.455534	0.6489	0.635337	0.572667	0.641788	0.648239	0.633446	0.647704	0.628832	0.631701	0.639166	0.649574
F3	63	4.6026e-94	6.73177e-93	0.590814	0.517932	0.449768	0.566868	0.561399	0.529876	0.593599	0.53379	0.417928	0.529459	0.509182	0.372793	0.527622	0.537983	0.47686	0.563055	0.618496	0.551062	0.609193	0.625258	0.60442	0.556825	0.544854	0.565879	0.621318	0.626393	0.616509	0.261694	0.560402	0.600268	0.555905	0.619596
CCDC109B	63	1.20277e-73	1.32323e-72	0.579962	0.553001	0.412749	0.586178	0.268547	0.657972	0.647798	0.630958	0.549103	0.596619	0.426988	0.506997	0.642091	0.613066	0.528402	0.581238	0.543354	0.411447	0.604486	0.568416	0.451749	0.610108	0.694595	0.543099	0.699068	0.652653	0.541365	0.769827	0.711934	0.506805	0.707733	0.544156
PERP	64	0	0	0.671445	0.358851	0.432151	0.671666	0.324995	0.671361	0.653793	0.537746	0.409248	0.518179	0.356227	0.444961	0.438798	0.450525	0.284901	0.469663	0.422357	0.507109	0.650637	0.652857	0.514711	0.431826	0.605201	0.27355	0.41556	0.638716	0.461004	0.240152	0.544801	0.447689	0.424084	0.552548
STAT1	64	4.2653e-212	2.11817e-210	0.619168	0.701855	0.422136	0.590853	0.730887	0.576673	0.700013	0.648604	0.585409	0.570348	0.686114	0.284625	0.67025	0.691015	0.548691	0.660942	0.65064	0.6226	0.700298	0.450735	0.694509	0.576598	0.63031	0.688777	0.677459	0.5931	0.577886	0.435875	0.689142	0.63486	0.47136	0.586982
YBX1	64	1.25173e-188	5.02432e-187	0.467587	0.400661	0.614927	0.383797	0.378323	0.531515	0.0971844	0.18382	0.730117	0.343576	0.275106	0.490254	0.441665	0.752699	0.567373	0.194553	0.427453	0.447416	0.0427729	0.243148	0.583415	0.501198	0.891919	0.652473	0.230771	0.308668	0.607213	0.610646	0.716424	0.115837	0.699059	0.777116
QKI	64	4.50105e-177	1.61267e-175	0.67031	0.430499	0.319207	0.568429	0.570761	0.214478	0.500288	0.406421	0.344306	0.231868	0.472229	0.315444	0.473213	0.434573	0.376401	0.482709	0.593208	0.300945	0.468115	0.48375	0.771382	0.307365	0.593614	0.771382	0.506649	0.544921	0.433642	0.573821	0.523681	0.649179	0.386685	0.401173
RPL7A	64	4.80676e-162	1.50283e-160	0.424018	0.181903	0.470875	0.256253	0.0881642	0.346301	0.178916	0.282001	0.503869	0.460582	0.192361	0.245823	0.29976	0.439734	0.57328	0.194757	0.365896	0.367248	0.0962082	0.268095	0.527838	0.398737	0.863119	0.558662	0.178665	0.143023	0.769065	0.187429	0.712804	0.154937	0.877181	0.486094
EFEMP2	65	1e-305	1e-303	0.735282	0.482133	0.767382	0.650315	0.579625	0.586878	0.747281	0.709017	0.64613	0.611411	0.494261	0.556904	0.810156	0.742961	0.688045	0.731631	0.591235	0.722309	0.694077	0.805951	0.767297	0.513351	0.710142	0.708707	0.591125	0.822061	0.694798	0.377707	0.685319	0.56388	0.777489	0.771207
EFEMP1	65	3.28963e-284	3.002e-282	0.664431	0.628266	0.43514	0.668459	0.651709	0.414821	0.659792	0.628396	0.511546	0.515653	0.645653	0.511944	0.621887	0.670578	0.415733	0.614168	0.635681	0.435205	0.679947	0.680423	0.628699	0.578876	0.595302	0.653999	0.655774	0.679434	0.639394	0.541981	0.608498	0.609341	0.608381	0.646892
TFAP2A	65	9.34197e-262	7.20175e-260	0.632911	0.638104	0.547522	0.632399	0.640103	0.508852	0.618112	0.6053	0.607458	0.451064	0.640118	0.594161	0.61621	0.520493	0.587378	0.621263	0.525399	0.599439	0.601431	0.63534	0.624492	0.492153	0.603018	0.634701	0.456944	0.640454	0.524279	0.479093	0.622453	0.640454	0.578836	0.627256
TRIM22	65	5.14073e-239	3.28668e-237	0.657965	0.620253	0.461912	0.635761	0.648877	0.634819	0.691528	0.68816	0.450816	0.623397	0.632128	0.396949	0.552536	0.589618	0.566109	0.683279	0.586501	0.534097	0.690405	0.505243	0.689616	0.584547	0.567083	0.680732	0.646406	0.558797	0.667903	0.551923	0.686066	0.610087	0.385628	0.624068
ACTN1	65	1.03279e-203	4.72251e-202	0.647327	0.7079	0.520246	0.598849	0.706515	0.612576	0.679774	0.63132	0.481014	0.519339	0.677847	0.499614	0.638623	0.437327	0.608838	0.658118	0.513522	0.553622	0.613918	0.572256	0.673281	0.538466	0.581242	0.584277	0.573342	0.724466	0.515508	0.374109	0.634374	0.62691	0.569846	0.796603
NPDC1	65	3.84433e-166	1.27472e-164	0.672568	0.511817	0.623075	0.647901	0.643635	0.719176	0.651482	0.637909	0.480325	0.457399	0.527676	0.390622	0.726179	0.54926	0.530951	0.619281	0.504709	0.608224	0.63616	0.759876	0.440515	0.518771	0.616397	0.330753	0.608663	0.739629	0.346768	0.730657	0.618241	0.530233	0.687093	0.635308
MSI2	65	4.66943e-164	1.49716e-162	0.68272	0.457638	0.493765	0.618361	0.499052	0.558539	0.732105	0.655474	0.368233	0.568379	0.506487	0.510702	0.481947	0.565795	0.443168	0.665277	0.541802	0.416646	0.715149	0.838727	0.496159	0.597354	0.524336	0.594915	0.669045	0.819991	0.433084	0.776946	0.632065	0.6764	0.525141	0.785556
SRI	65	8.08578e-92	1.14879e-90	0.507095	0.153027	0.406922	0.160389	0.282182	0.571687	0.509001	0.543431	0.61243	0.323913	0.171166	0.423706	0.659206	0.562938	0.357512	0.389446	0.533073	0.467847	0.520795	0.732465	0.445109	0.554799	0.684219	0.524099	0.619454	0.819001	0.497675	0.816473	0.673624	0.48258	0.659216	0.630787
DPYSL2	65	3.01637e-50	2.21194e-49	0.524655	0.588329	0.593031	0.621347	0.564129	0.598093	0.502627	0.421828	0.33084	0.443936	0.591828	0.434047	0.6293	0.491614	0.341477	0.572908	0.618893	0.432864	0.408519	0.598507	0.360031	0.552347	0.597635	0.253302	0.69574	0.535685	0.390788	0.282342	0.536173	0.584184	0.711723	0.283993
TSPAN5	66	0	0	0.774232	0.45567	0.591534	0.734697	0.591927	0.564858	0.702548	0.616143	0.642431	0.533826	0.476165	0.598114	0.737669	0.626291	0.668193	0.697271	0.577796	0.50589	0.673234	0.811394	0.649264	0.585471	0.705042	0.645436	0.60018	0.805255	0.543637	0.532149	0.6885	0.743013	0.672385	0.403063
MAP2	66	0	0	0.746869	0.601645	0.610955	0.667226	0.731599	0.554642	0.486979	0.468394	0.668642	0.23933	0.630743	0.624695	0.759349	0.563395	0.530734	0.6221	0.573804	0.462171	0.414986	0.803451	0.426877	0.422489	0.642227	0.634017	0.489685	0.813435	0.192049	0.802487	0.545753	0.70622	0.636647	0.743097
MT-ND4L	66	1.96613e-246	1.3371e-244	0.355491	0.562348	0.78225	0.37681	0.599693	0.425079	0.582099	0.154256	0.306353	0.440067	0.596732	0.615605	0.827682	0.446682	0.206495	0.562648	0.507094	0.260534	0.551137	0.489899	0.250361	0.343229	0.396428	0.276279	0.58928	0.506291	0.291825	0.353957	0.16685	0.499253	0.696769	0.35507
SIX1	66	2.877e-239	1.84491e-237	0.638939	0.647303	0.624957	0.626064	0.651232	0.62605	0.635041	0.628845	0.600687	0.564009	0.646331	0.520554	0.649666	0.598247	0.631054	0.6333	0.546451	0.614549	0.625946	0.652729	0.566111	0.592568	0.61557	0.608919	0.608326	0.655145	0.540154	0.514307	0.647106	0.6516	0.609606	0.65606
TUBA1B	66	2.21579e-225	1.27537e-223	0.73028	0.55504	0.579305	0.334419	0.665904	0.505157	0.518108	0.595845	0.661882	0.306135	0.166254	0.366415	0.842709	0.740133	0.591728	0.567088	0.517358	0.385795	0.0985528	0.596906	0.631949	0.619656	0.730952	0.526621	0.275508	0.338801	0.599123	0.74918	0.649352	0.333723	0.846341	0.625222
GADD45A	66	1.85099e-163	5.8906e-162	0.506942	0.402383	0.560816	0.39798	0.502129	0.719796	0.579227	0.539741	0.470436	0.667519	0.393101	0.399407	0.629171	0.540988	0.415523	0.511697	0.394664	0.69285	0.649518	0.842423	0.639403	0.579167	0.60374	0.777311	0.523941	0.753251	0.601219	0.794086	0.710619	0.742078	0.0554607	0.546536
RTF1	66	5.32973e-155	1.56981e-153	0.662258	0.558153	0.427857	0.659113	0.611138	0.734431	0.509424	0.392974	0.583459	0.515173	0.550413	0.600608	0.407741	0.544389	0.44507	0.6079	0.546659	0.453871	0.50985	0.596339	0.539163	0.556093	0.612311	0.579667	0.54708	0.634856	0.486133	0.626073	0.518001	0.751415	0.572804	0.587951
UBE2V2	66	4.44611e-137	1.08879e-135	0.536339	0.562516	0.580823	0.574042	0.602534	0.636384	0.561925	0.649127	0.749166	0.443693	0.487709	0.733269	0.524713	0.504589	0.546477	0.607976	0.49408	0.51291	0.578957	0.652309	0.53498	0.483478	0.674825	0.622089	0.541611	0.626066	0.364269	0.509999	0.712661	0.627514	0.458196	0.571812
RPL36AL	66	1.21185e-114	2.31672e-113	0.316946	0.425546	0.433583	0.387325	0.278971	0.610975	0.611759	0.581156	0.47779	0.735948	0.414497	0.156027	0.22206	0.399606	0.737842	0.71671	0.336559	0.506836	0.588575	0.194221	0.468646	0.603916	0.796031	0.484102	0.332167	0.0828215	0.769197	0.207822	0.875458	0.366411	0.792731	0.343737
GNG5	66	5.31151e-91	7.48659e-90	0.587776	0.655301	0.364683	0.282247	0.646284	0.416054	0.542136	0.356626	0.366614	0.708083	0.63239	0.140749	0.488652	0.519321	0.483756	0.271288	0.399448	0.396433	0.414348	0.341816	0.692918	0.588958	0.753152	0.562742	0.427092	0.343744	0.818014	0.507239	0.584711	0.286607	0.569937	0.508935
VAT1L	67	0	0	0.693499	0.633243	0.703778	0.69749	0.67291	0.659678	0.691181	0.606145	0.700887	0.655836	0.647654	0.69121	0.703566	0.535685	0.694569	0.571033	0.321256	0.699324	0.691374	0.697572	0.58481	0.61559	0.672819	0.484647	0.507488	0.704499	0.415273	0.701369	0.652956	0.652677	0.687451	0.682528
FOXG1	67	6.19457e-230	3.73669e-228	0.689123	0.604961	0.603243	0.611511	0.644132	0.523036	0.677821	0.652539	0.633943	0.493263	0.610762	0.597724	0.685553	0.697652	0.620688	0.724433	0.554525	0.581931	0.644192	0.763157	0.709552	0.569128	0.608925	0.686659	0.6828	0.770407	0.453545	0.772598	0.694981	0.772598	0.662758	0.759716
FAM195B	67	4.21461e-220	2.29589e-218	0.690279	0.670016	0.511304	0.547594	0.735987	0.4637	0.4871	0.458821	0.548999	0.484391	0.659993	0.340661	0.700713	0.597796	0.570181	0.455764	0.51645	0.519178	0.401478	0.59755	0.610467	0.548738	0.720043	0.654421	0.470045	0.569904	0.525029	0.485791	0.655196	0.437103	0.637238	0.566134
CENPV	67	9.95674e-209	4.76718e-207	0.608571	0.605984	0.692848	0.377742	0.638414	0.66621	0.314754	0.419821	0.562171	0.297647	0.501852	0.441664	0.695725	0.696886	0.577499	0.49738	0.551672	0.697553	0.135563	0.693806	0.698014	0.502569	0.652098	0.697233	0.53179	0.691646	0.422125	0.673426	0.558353	0.557558	0.641636	0.664665
LRRN3	67	7.14623e-188	2.84703e-186	0.648348	0.406586	0.513722	0.501697	0.661355	0.552045	0.528698	0.356221	0.603166	0.599143	0.461919	0.585131	0.687727	0.633642	0.644422	0.509631	0.627583	0.585785	0.424037	0.691793	0.546659	0.587066	0.615038	0.610398	0.674738	0.692958	0.64475	0.565487	0.474371	0.690686	0.610675	0.686795
IFI44	68	0	0	0.687545	0.674606	0.416851	0.657812	0.692427	0.484301	0.646506	0.597845	0.592755	0.549426	0.658674	0.445353	0.646703	0.675077	0.535165	0.607721	0.605394	0.623633	0.55219	0.494744	0.662716	0.550662	0.583241	0.655977	0.55331	0.577017	0.518657	0.515429	0.60242	0.661464	0.397953	0.660344
CSF1	68	4.68399e-155	1.38343e-153	0.624446	0.65762	0.60203	0.605164	0.677501	0.541297	0.654501	0.632923	0.579473	0.607217	0.680682	0.494032	0.686109	0.678081	0.576669	0.655546	0.641232	0.59447	0.65352	0.697342	0.681351	0.608137	0.55017	0.627804	0.572821	0.70953	0.637842	0.554807	0.635921	0.680252	0.448004	0.479516
RBM3	68	1.25372e-138	3.11302e-137	0.644072	0.432526	0.497995	0.62766	0.543363	0.642772	0.400337	0.479668	0.750588	0.510342	0.448005	0.489074	0.571479	0.637444	0.72515	0.418189	0.497536	0.559033	0.370441	0.364892	0.594417	0.475162	0.676123	0.570181	0.412875	0.334243	0.527402	0.593871	0.60637	0.392884	0.736877	0.636208
MT2A	68	1.79335e-120	3.66111e-119	0.153141	0.452886	0.135888	0.203453	0.188843	0.319682	0.678295	0.347587	0.127003	0.738104	0.338297	0.0614136	0.258058	0.332607	0.290051	0.29497	0.459401	0.267277	0.661635	0.241461	0.574396	0.599069	0.450652	0.500584	0.625213	0.66137	0.792326	0.109248	0.565548	0.218617	0.586026	0.241527
SSBP1	68	7.16673e-115	1.37377e-113	0.420711	0.397414	0.426669	0.418372	0.50441	0.541582	0.425676	0.502588	0.673976	0.584672	0.361018	0.522795	0.493931	0.588771	0.774066	0.440591	0.479339	0.492896	0.346653	0.622978	0.471818	0.51626	0.727066	0.574642	0.465871	0.608831	0.629052	0.72646	0.7076	0.503188	0.642869	0.675568
VCAN	69	0	0	0.71531	0.650252	0.695936	0.69151	0.687327	0.486587	0.53454	0.514996	0.523681	0.356829	0.644193	0.368409	0.714131	0.568058	0.655985	0.605223	0.628968	0.5712	0.373015	0.69949	0.696551	0.484918	0.598966	0.586993	0.315157	0.716872	0.52468	0.40562	0.568079	0.625534	0.595542	0.718889
SCARA3	69	0	0	0.691033	0.618645	0.663482	0.656454	0.682644	0.585059	0.635931	0.612758	0.642654	0.603447	0.566589	0.606274	0.69566	0.656164	0.568868	0.645719	0.629349	0.599014	0.560862	0.701483	0.667324	0.684582	0.66283	0.686384	0.626251	0.701412	0.611528	0.637428	0.648025	0.640783	0.66671	0.662577
PLSCR1	69	1.43368e-172	4.96189e-171	0.633828	0.613407	0.311998	0.578514	0.628088	0.555351	0.651964	0.616836	0.558126	0.526117	0.574929	0.362295	0.573677	0.626778	0.526742	0.572804	0.631594	0.523152	0.601533	0.283071	0.626962	0.531335	0.595182	0.63076	0.630798	0.332103	0.606949	0.463333	0.667465	0.59166	0.380033	0.649148
FAU	69	2.24043e-160	6.88377e-159	0.374814	0.578897	0.732699	0.464999	0.320237	0.541331	0.34321	0.266007	0.438412	0.626485	0.634665	0.1755	0.247662	0.538631	0.738429	0.400622	0.426469	0.650693	0.441215	0.243133	0.755533	0.5208	0.850637	0.793154	0.421276	0.118557	0.76574	0.362031	0.843809	0.0895995	0.824252	0.453443
DIRAS3	69	1.6634e-121	3.45192e-120	0.38466	0.33266	0.554021	0.40082	0.606957	0.678707	0.698051	0.615494	0.501678	0.704864	0.445427	0.254856	0.579125	0.534731	0.581216	0.586927	0.441444	0.694345	0.731893	0.751381	0.76107	0.682999	0.585741	0.760146	0.628561	0.749893	0.637048	0.705391	0.630857	0.354625	0.540226	0.711033
RPL10	69	6.27014e-118	1.24551e-116	0.20872	0.366865	0.167463	0.215377	0.0587438	0.32328	0.065322	0.121504	0.399103	0.475928	0.441017	0.23101	0.0414056	0.250987	0.307211	0.048615	0.251515	0.147681	0.0482635	0.109326	0.165914	0.287326	0.809622	0.297632	0.130465	0.0496933	0.705747	0.0578454	0.611356	0.0632347	0.873999	0.293835
SCG3	70	0	0	0.708504	0.637832	0.66374	0.712692	0.701502	0.675975	0.473512	0.543209	0.649194	0.204641	0.659115	0.680276	0.715271	0.693305	0.679733	0.704075	0.626285	0.70116	0.448842	0.725264	0.329702	0.545236	0.681119	0.292013	0.653653	0.729538	0.192966	0.73012	0.598433	0.695913	0.679247	0.714345
TXN	70	6.83712e-185	2.64014e-183	0.697264	0.480994	0.615385	0.694137	0.523193	0.668417	0.488961	0.410609	0.54574	0.720493	0.508887	0.446431	0.680831	0.652778	0.627244	0.221175	0.448227	0.698959	0.470775	0.343555	0.463552	0.596987	0.887377	0.463188	0.533711	0.375017	0.639209	0.377578	0.798798	0.182734	0.865158	0.0624446
LOXL1	70	1.27253e-178	4.63715e-177	0.674222	0.627689	0.563508	0.492249	0.709364	0.636622	0.694436	0.676785	0.599358	0.667324	0.664799	0.55167	0.684849	0.695519	0.663347	0.666265	0.507488	0.680176	0.659111	0.767452	0.775872	0.571766	0.63742	0.760376	0.602011	0.774482	0.696726	0.307978	0.640088	0.624504	0.62674	0.768943
PAM	70	2.98767e-178	1.08317e-176	0.682736	0.56765	0.529143	0.707361	0.555533	0.550454	0.744555	0.686644	0.577738	0.613329	0.581805	0.607044	0.544977	0.601799	0.298935	0.709518	0.539514	0.499422	0.740729	0.765705	0.607423	0.501345	0.580363	0.376883	0.622747	0.780893	0.548532	0.439681	0.644609	0.616214	0.707006	0.687602
SRPX	71	0	0	0.758435	0.42668	0.613278	0.719712	0.67569	0.555721	0.722285	0.691835	0.705477	0.721457	0.453832	0.457026	0.7281	0.656334	0.642406	0.685809	0.543306	0.609641	0.695172	0.777308	0.750712	0.659143	0.629051	0.581687	0.56771	0.787918	0.747538	0.665951	0.634455	0.573585	0.688288	0.780338
DPYSL3	71	0	0	0.763762	0.615603	0.72492	0.691647	0.749582	0.643406	0.593504	0.591324	0.491484	0.468902	0.649749	0.490115	0.782405	0.728944	0.654251	0.670874	0.601214	0.657483	0.57279	0.821583	0.657966	0.68649	0.683298	0.631212	0.597713	0.835207	0.448117	0.788631	0.616343	0.470312	0.74738	0.782306
PBX1	71	1.64839e-291	1.56443e-289	0.703532	0.66052	0.662419	0.68609	0.71958	0.617632	0.671955	0.648927	0.570478	0.467571	0.688992	0.600807	0.709073	0.691843	0.596496	0.704127	0.649	0.639006	0.660208	0.756212	0.57727	0.597909	0.637844	0.616976	0.687671	0.756362	0.494831	0.662323	0.656539	0.703896	0.645941	0.701071
PCDH9	71	1.54819e-275	1.33307e-273	0.702875	0.51811	0.547082	0.580006	0.648283	0.420262	0.731351	0.683324	0.646749	0.632788	0.574939	0.59897	0.672501	0.545474	0.662976	0.695682	0.520847	0.477897	0.704774	0.76336	0.659709	0.554404	0.526525	0.575008	0.511826	0.768002	0.615127	0.716796	0.683555	0.76322	0.552218	0.221438
RPL24	71	7.06854e-163	2.23286e-161	0.208087	0.490784	0.439017	0.234874	0.240256	0.445905	0.214383	0.175824	0.569565	0.566112	0.523087	0.179378	0.228862	0.476364	0.467331	0.121718	0.409561	0.435034	0.278573	0.42182	0.604288	0.512899	0.864119	0.665812	0.329824	0.278032	0.817762	0.254012	0.806433	0.0858493	0.711931	0.595817
KCNQ2	71	2.13341e-114	4.07486e-113	0.476303	0.413926	0.454444	0.461218	0.493883	0.626976	0.37559	0.454755	0.690502	0.193708	0.407323	0.690389	0.571643	0.568388	0.530391	0.61041	0.532076	0.337118	0.258356	0.710666	0.566772	0.3298	0.604729	0.673168	0.494859	0.710571	0.424157	0.712647	0.58567	0.648819	0.58535	0.718889
LMO1	71	1.37865e-104	2.30538e-103	0.565395	0.621799	0.621427	0.596207	0.641957	0.641314	0.422641	0.523934	0.617626	0.255101	0.598084	0.653617	0.644108	0.6008	0.592503	0.648948	0.630214	0.544597	0.33216	0.664588	0.36488	0.473416	0.631282	0.59999	0.661367	0.665288	0.196995	0.669381	0.60985	0.674098	0.648532	0.66628
NTM	72	0	0	0.731684	0.658921	0.721198	0.721584	0.724078	0.519136	0.657057	0.54525	0.680534	0.56992	0.668386	0.651005	0.747708	0.62335	0.724064	0.58842	0.46066	0.595514	0.604819	0.751394	0.751864	0.402079	0.623927	0.726617	0.360506	0.752145	0.516799	0.451915	0.56782	0.682327	0.732951	0.394118
EMC10	72	8.38281e-186	3.27251e-184	0.654108	0.50885	0.742118	0.620251	0.645538	0.562729	0.625792	0.652751	0.526488	0.422296	0.570999	0.381439	0.770255	0.75554	0.762987	0.686835	0.540799	0.705061	0.630113	0.58647	0.64368	0.449597	0.693574	0.656645	0.515024	0.681532	0.44582	0.655276	0.641933	0.51892	0.780194	0.373895
ZFAND5	72	7.44791e-158	2.24637e-156	0.677242	0.520022	0.64223	0.674121	0.590748	0.541447	0.591841	0.465245	0.470091	0.594902	0.564507	0.504956	0.620058	0.707284	0.54531	0.529263	0.590515	0.657372	0.581442	0.464079	0.366993	0.609689	0.624994	0.432207	0.558275	0.481412	0.555833	0.508098	0.589941	0.778028	0.595074	0.525262
HOPX	72	1.15243e-145	3.08769e-144	0.380972	0.113108	0.332676	0.312145	0.350608	0.575577	0.689546	0.679042	0.264878	0.62014	0.10403	0.152529	0.584526	0.384756	0.414563	0.682011	0.431674	0.333345	0.685115	0.673232	0.688738	0.664162	0.609304	0.694286	0.671667	0.669684	0.67186	0.671481	0.69091	0.205978	0.614227	0.681278
TAGLN2	72	3.16847e-123	6.69234e-122	0.449957	0.405075	0.200832	0.452735	0.491333	0.428554	0.378323	0.325855	0.309546	0.592184	0.356433	0.23545	0.555896	0.48585	0.361998	0.335938	0.535574	0.372363	0.258957	0.394612	0.787552	0.411292	0.667839	0.640433	0.364084	0.21389	0.620681	0.22629	0.503389	0.184537	0.506129	0.470303
S100A10	72	2.27259e-115	4.38778e-114	0.363985	0.218532	0.12741	0.295162	0.0808827	0.289855	0.137332	0.143846	0.177388	0.735405	0.190908	0.299077	0.274961	0.342076	0.190084	0.150275	0.477627	0.213484	0.114371	0.174903	0.333761	0.467492	0.698226	0.164118	0.156903	0.159765	0.795982	0.196188	0.44682	0.111029	0.530035	0.660907
GTF2A2	73	2.50907e-149	6.96731e-148	0.682234	0.523986	0.497759	0.68635	0.594744	0.7347	0.575051	0.650735	0.646712	0.545366	0.483056	0.517419	0.495221	0.603379	0.531799	0.662498	0.465475	0.605061	0.549119	0.58508	0.590836	0.542272	0.798417	0.649452	0.517027	0.689541	0.571013	0.574427	0.799512	0.560202	0.475923	0.576391
METTL7B	73	5.08971e-132	1.17498e-130	0.41937	0.236673	0.55758	0.26538	0.611828	0.587825	0.668515	0.655347	0.445769	0.545776	0.288233	0.0672527	0.660559	0.515829	0.574062	0.656028	0.484837	0.42823	0.669842	0.664231	0.642413	0.64813	0.549237	0.631671	0.661837	0.660341	0.649159	0.663285	0.654778	0.431207	0.617086	0.669842
EEF1B2	73	3.63414e-111	6.64982e-110	0.605094	0.31695	0.582787	0.444943	0.2453	0.529197	0.405592	0.435171	0.690681	0.472242	0.243176	0.314861	0.448191	0.62433	0.648987	0.272684	0.395843	0.618362	0.215837	0.292366	0.695541	0.45897	0.799	0.789374	0.295046	0.22108	0.594718	0.346312	0.746149	0.160184	0.751202	0.598703
CHD9	73	1.17546e-108	2.07103e-107	0.648731	0.564903	0.513442	0.61409	0.601286	0.547902	0.598115	0.595283	0.501757	0.602381	0.560764	0.558988	0.488447	0.564393	0.563723	0.661803	0.60952	0.487968	0.58688	0.58716	0.405408	0.625814	0.423422	0.421249	0.606057	0.558489	0.5988	0.618643	0.542986	0.777723	0.365636	0.572857
FYN	74	0	0	0.732878	0.477573	0.468891	0.737188	0.479959	0.406302	0.508575	0.454125	0.366834	0.389835	0.486177	0.373614	0.493811	0.548828	0.48682	0.4778	0.559945	0.517884	0.481741	0.736433	0.627059	0.402147	0.64924	0.613924	0.505458	0.765292	0.418056	0.471302	0.526375	0.746606	0.561879	0.686671
POU3F3	74	0	0	0.70776	0.630575	0.676944	0.645935	0.661772	0.590108	0.678541	0.64393	0.593469	0.4982	0.632683	0.636761	0.723575	0.625748	0.545513	0.702846	0.611735	0.540733	0.655065	0.756033	0.599031	0.592428	0.653664	0.636082	0.683959	0.758775	0.445385	0.758029	0.675624	0.745603	0.711829	0.640485
NREP	74	2.46615e-237	1.54888e-235	0.698978	0.622595	0.703583	0.65372	0.677739	0.436146	0.708859	0.673809	0.685415	0.580801	0.66359	0.598458	0.744687	0.747915	0.676685	0.695256	0.543723	0.647049	0.679177	0.774251	0.651606	0.604547	0.65752	0.662374	0.578249	0.718396	0.570905	0.616006	0.745934	0.710541	0.752558	0.75017
MARCH9	74	1.34382e-199	5.96589e-198	0.668019	0.684826	0.623708	0.690741	0.688556	0.252204	0.642557	0.606388	0.606297	0.62262	0.689081	0.635805	0.638981	0.657582	0.595225	0.650154	0.517599	0.649287	0.653922	0.693638	0.557932	0.646225	0.676205	0.612105	0.515749	0.723339	0.596185	0.686211	0.680502	0.705304	0.631252	0.694922
RPL8	74	6.41981e-180	2.38001e-178	0.257763	0.522416	0.502067	0.315503	0.352981	0.183158	0.178895	0.287832	0.537666	0.535894	0.582888	0.280364	0.262059	0.381262	0.662532	0.116175	0.344726	0.32243	0.205093	0.356364	0.552298	0.421569	0.88285	0.68799	0.25402	0.225543	0.715106	0.326672	0.791788	0.0797605	0.821265	0.498753
GSTP1	74	1.79674e-163	5.72651e-162	0.668831	0.258149	0.720771	0.497706	0.414745	0.652503	0.266946	0.362455	0.533092	0.388749	0.253827	0.349531	0.768651	0.455577	0.696862	0.234551	0.416903	0.328343	0.1251	0.214931	0.802151	0.407014	0.864041	0.685958	0.31575	0.560276	0.59739	0.448614	0.715147	0.118617	0.858151	0.310193
RPL31	74	6.83006e-116	1.3247e-114	0.21715	0.395128	0.436162	0.239933	0.170708	0.498609	0.42261	0.166383	0.365363	0.64297	0.499533	0.174793	0.216549	0.203719	0.304321	0.288006	0.354696	0.253571	0.539418	0.16768	0.447987	0.494369	0.806667	0.4851	0.311593	0.0657548	0.812863	0.0779081	0.784656	0.0166335	0.746446	0.3871
NKTR	74	3.49862e-71	3.69301e-70	0.506308	0.625251	0.470094	0.528415	0.593075	0.451169	0.445614	0.407027	0.390848	0.4022	0.618221	0.535679	0.352822	0.485029	0.357008	0.42231	0.560157	0.466447	0.429316	0.62431	0.532357	0.429043	0.282534	0.460808	0.559121	0.553592	0.394475	0.51219	0.242103	0.765313	0.387124	0.514417
HOXB4	75	3.29157e-254	2.36661e-252	0.613904	0.611721	0.613432	0.613422	0.610715	0.471994	0.613904	0.612022	0.520235	0.612459	0.61106	0.524033	0.613297	0.613904	0.45719	0.607902	0.607892	0.612617	0.612713	0.607262	0.544284	0.610321	0.579256	0.587515	0.613904	0.603869	0.613904	0.585569	0.610257	0.606899	0.580995	0.613904
ATP2B1	75	7.23407e-242	4.73854e-240	0.707925	0.477124	0.360996	0.704528	0.604902	0.562039	0.693047	0.560684	0.427881	0.612374	0.47151	0.341563	0.498565	0.747816	0.567597	0.599631	0.441815	0.360166	0.693134	0.590995	0.484649	0.549239	0.609682	0.441841	0.618286	0.679351	0.482871	0.388736	0.555233	0.649752	0.495343	0.697605
BAALC	75	1.32619e-230	8.0453e-229	0.702132	0.48771	0.725503	0.731212	0.598854	0.47835	0.345341	0.457315	0.661373	0.26317	0.521429	0.523644	0.782131	0.508683	0.65175	0.492089	0.382578	0.431012	0.2479	0.788223	0.708428	0.416318	0.750669	0.696482	0.447003	0.799084	0.312194	0.784913	0.637315	0.447527	0.742535	0.492577
KCNE4	75	4.28832e-196	1.85746e-194	0.593998	0.662168	0.474992	0.564941	0.658828	0.645442	0.632878	0.595564	0.582541	0.566124	0.665431	0.58007	0.496075	0.541357	0.288866	0.609572	0.609713	0.471363	0.62823	0.688018	0.617872	0.455388	0.56359	0.651291	0.622533	0.68611	0.481026	0.477121	0.594012	0.687591	0.506312	0.684369
RPS3A	75	9.00499e-161	2.77879e-159	0.214893	0.226579	0.398461	0.151706	0.0832193	0.239461	0.262736	0.385236	0.497066	0.46336	0.250808	0.373149	0.151923	0.36712	0.474874	0.162579	0.337787	0.262042	0.327854	0.217411	0.390885	0.331096	0.86181	0.552031	0.18991	0.0737052	0.810223	0.193482	0.844869	0.0605475	0.713685	0.593914
NES	75	4.54258e-157	1.36048e-155	0.230553	0.278464	0.304893	0.235535	0.572938	0.59046	0.651652	0.526313	0.488914	0.493926	0.323998	0.446686	0.609481	0.545872	0.582958	0.592094	0.513424	0.413534	0.608756	0.827385	0.651809	0.469308	0.451881	0.567873	0.284667	0.831747	0.683048	0.775824	0.517606	0.451708	0.574734	0.695066
BCLAF1	76	6.55147e-247	4.48398e-245	0.728259	0.584098	0.579113	0.70855	0.671495	0.635748	0.6579	0.650817	0.661893	0.496079	0.562528	0.686354	0.566381	0.648825	0.716812	0.692295	0.597672	0.584626	0.628656	0.655679	0.637269	0.535482	0.60014	0.682765	0.499422	0.582005	0.524553	0.691222	0.571704	0.775162	0.604901	0.732039
HOXA10	76	3.45676e-195	1.47337e-193	0.47817	0.634715	0.636374	0.406335	0.637153	0.580805	0.623497	0.620664	0.634483	0.493221	0.639113	0.634652	0.639668	0.627128	0.633569	0.624689	0.513618	0.637817	0.620999	0.637257	0.412481	0.510699	0.582528	0.475486	0.573988	0.638933	0.443246	0.640251	0.623455	0.640251	0.62667	0.640251
NDFIP1	76	5.87702e-191	2.40417e-189	0.704075	0.545082	0.559024	0.69714	0.634609	0.641238	0.486751	0.601614	0.622849	0.477153	0.622025	0.558645	0.604736	0.555161	0.588837	0.58289	0.657088	0.589208	0.570663	0.594417	0.476401	0.537813	0.716714	0.550143	0.670327	0.618778	0.409702	0.601224	0.618783	0.653985	0.571071	0.57219
MYEOV2	76	1.78346e-166	5.9321e-165	0.585598	0.607556	0.597828	0.567298	0.740447	0.604014	0.74432	0.331101	0.555052	0.68513	0.637497	0.18504	0.59359	0.502531	0.470392	0.632012	0.470651	0.479196	0.706298	0.64027	0.658156	0.714569	0.84132	0.635568	0.535358	0.588693	0.689613	0.66103	0.849958	0.294268	0.634707	0.715822
NFIA	76	2.09794e-134	5.00553e-133	0.647106	0.554737	0.604855	0.579256	0.677218	0.590722	0.625497	0.634639	0.548655	0.455155	0.548878	0.570363	0.702159	0.705013	0.549608	0.675698	0.580173	0.517635	0.596163	0.73831	0.511308	0.546654	0.607423	0.567647	0.681496	0.740827	0.41501	0.623131	0.686978	0.70913	0.529842	0.624298
MTPN	76	2.36698e-125	5.13141e-124	0.527951	0.334618	0.434718	0.579989	0.332224	0.678811	0.537258	0.525025	0.621616	0.614796	0.341686	0.693177	0.578719	0.652613	0.571123	0.586945	0.428178	0.563246	0.567023	0.740872	0.387508	0.550335	0.81644	0.514817	0.567486	0.703723	0.432202	0.752648	0.804846	0.598127	0.782973	0.795793
ELAVL4	77	0	9e-308	0.641983	0.637076	0.643925	0.641577	0.636546	0.611498	0.493847	0.546978	0.64025	0.333218	0.635569	0.640872	0.644102	0.602557	0.630444	0.621567	0.61522	0.62657	0.496765	0.641604	0.392945	0.563867	0.620003	0.621794	0.621844	0.640677	0.149107	0.642756	0.61031	0.635723	0.626334	0.644102
TCEB1	77	1.29264e-226	7.54182e-225	0.55488	0.477296	0.776093	0.612459	0.537919	0.660307	0.62122	0.628941	0.590827	0.619696	0.441884	0.355936	0.768497	0.599235	0.762683	0.612181	0.447159	0.637676	0.613052	0.606968	0.624011	0.569449	0.841806	0.714328	0.509092	0.619984	0.528674	0.617646	0.86366	0.289493	0.802753	0.496847
CA2	77	1.89412e-219	1.02658e-217	0.625387	0.591319	0.550819	0.599104	0.633381	0.63208	0.639441	0.63688	0.535419	0.592309	0.573908	0.290137	0.628788	0.61088	0.592331	0.638141	0.615574	0.559254	0.639441	0.533119	0.615798	0.63289	0.613639	0.63478	0.635981	0.292728	0.6249	0.635483	0.639441	0.565356	0.535196	0.344524
NDUFA3	77	5.10398e-165	1.66652e-163	0.650674	0.55353	0.610268	0.580435	0.705969	0.568687	0.747012	0.472277	0.411673	0.524382	0.60055	0.236294	0.678812	0.597222	0.398748	0.723142	0.489719	0.244995	0.724974	0.557589	0.511847	0.596748	0.744633	0.62366	0.505946	0.57417	0.578103	0.591688	0.736403	0.207129	0.662686	0.596236
TMEM161B-AS1	77	5.53745e-109	9.79674e-108	0.62842	0.61883	0.593657	0.625792	0.651624	0.620172	0.56691	0.61633	0.554262	0.476103	0.640947	0.62574	0.652283	0.623844	0.473337	0.649452	0.557829	0.568615	0.511978	0.763278	0.475822	0.608907	0.699609	0.548915	0.687196	0.765734	0.453688	0.719396	0.722014	0.623511	0.519216	0.674366
C7orf73	77	1.73205e-106	2.97795e-105	0.492396	0.369857	0.506742	0.473586	0.478574	0.517468	0.531127	0.510915	0.689244	0.653136	0.425226	0.716114	0.579014	0.547661	0.712409	0.372104	0.475571	0.532707	0.494225	0.653537	0.618806	0.599134	0.792217	0.521153	0.530724	0.747451	0.659109	0.634703	0.780505	0.400234	0.811608	0.785425
DDX24	77	3.36003e-100	5.33855e-99	0.551011	0.606375	0.398031	0.596043	0.657401	0.683947	0.673507	0.609572	0.486102	0.562769	0.653102	0.510891	0.414745	0.562066	0.609294	0.752241	0.556039	0.620109	0.706387	0.543503	0.249665	0.581337	0.461384	0.317808	0.614629	0.476144	0.396819	0.534171	0.660813	0.742761	0.589558	0.548075
PAK3	78	1.35537e-271	1.13057e-269	0.666031	0.662119	0.688844	0.664037	0.679444	0.616471	0.588196	0.572356	0.601292	0.42781	0.66266	0.509151	0.69161	0.513556	0.611079	0.630267	0.460815	0.673511	0.592567	0.691182	0.603837	0.61572	0.607151	0.670619	0.65945	0.693555	0.277174	0.691199	0.605443	0.657371	0.650815	0.693555
DCLK2	78	1.95129e-244	1.3062e-242	0.641466	0.589393	0.546419	0.607777	0.593709	0.461139	0.596084	0.544121	0.479237	0.311722	0.602514	0.579977	0.593991	0.547849	0.421134	0.593159	0.622118	0.415325	0.577872	0.652912	0.495444	0.457819	0.572051	0.541198	0.608	0.642203	0.39621	0.644666	0.590045	0.623091	0.562784	0.627802
PPIA	78	2.23816e-150	6.27214e-149	0.500743	0.0790148	0.425055	0.228473	0.181268	0.525799	0.292988	0.276424	0.53655	0.331162	0.0221001	0.508241	0.78309	0.60692	0.762673	0.391526	0.385974	0.277373	0.0677446	0.387879	0.474298	0.478752	0.849776	0.38886	0.250048	0.320824	0.572943	0.552072	0.720034	0.0736207	0.818929	0.685908
FKBP10	78	3.69112e-148	1.01572e-146	0.42126	0.529601	0.637938	0.474498	0.478176	0.485971	0.730338	0.684813	0.456716	0.599095	0.551593	0.36708	0.568196	0.598746	0.522584	0.645329	0.420541	0.604029	0.720203	0.80517	0.636553	0.446867	0.353974	0.512018	0.550638	0.805449	0.645877	0.230307	0.542919	0.575568	0.684053	0.785418
CSNK1A1	78	1.56916e-147	4.26851e-146	0.684265	0.500279	0.459245	0.667733	0.564462	0.591606	0.701267	0.69663	0.612783	0.560413	0.522148	0.609184	0.531298	0.647785	0.530822	0.726787	0.570833	0.544235	0.744213	0.695592	0.404349	0.543513	0.579807	0.457851	0.515864	0.674056	0.620212	0.661167	0.703403	0.775946	0.457098	0.610365
MRPS21	78	5.43102e-134	1.2829e-132	0.484018	0.56762	0.579605	0.42209	0.59407	0.566842	0.631991	0.541187	0.748377	0.667188	0.583801	0.664465	0.683184	0.574837	0.452989	0.625386	0.481203	0.495866	0.621951	0.656833	0.489912	0.642605	0.67814	0.526289	0.506061	0.642792	0.620455	0.550543	0.739693	0.594442	0.717287	0.679972
MARS	79	2.44244e-205	1.13629e-203	0.679551	0.690322	0.614847	0.695327	0.693422	0.613729	0.652244	0.623059	0.657396	0.646567	0.691004	0.651101	0.642409	0.619746	0.610478	0.640088	0.561414	0.63968	0.655492	0.682213	0.645614	0.642338	0.576357	0.667294	0.427466	0.678885	0.62572	0.655717	0.612463	0.703092	0.512071	0.658599
MXRA5	79	2.62572e-175	9.31389e-174	0.599079	0.607241	0.608431	0.589809	0.607477	0.60755	0.592089	0.534673	0.426061	0.607032	0.607951	0.370383	0.608431	0.604529	0.608431	0.563908	0.603176	0.608431	0.564612	0.608431	0.608431	0.607694	0.577462	0.608431	0.6025	0.608431	0.608431	0.476981	0.56819	0.564875	0.598722	0.608431
UBL5	79	2.22589e-151	6.3123e-150	0.522936	0.462655	0.359565	0.53139	0.567202	0.59012	0.680755	0.381944	0.228462	0.549414	0.548242	0.0865353	0.30338	0.269652	0.306667	0.719696	0.459601	0.179429	0.727797	0.465108	0.335399	0.520935	0.850347	0.450424	0.532233	0.435791	0.558822	0.436121	0.865587	0.0908099	0.669687	0.325751
SRP9	79	2.45214e-146	6.62822e-145	0.53761	0.537201	0.586337	0.484519	0.567171	0.632883	0.522221	0.717136	0.679912	0.424709	0.449083	0.511631	0.677998	0.567835	0.762216	0.479855	0.601299	0.508038	0.453828	0.75566	0.557625	0.475696	0.844391	0.689278	0.604437	0.732897	0.476081	0.77605	0.858216	0.247734	0.785212	0.561706
IP6K2	79	1.11365e-55	9.09053e-55	0.57467	0.539227	0.52606	0.556303	0.629017	0.571584	0.560314	0.463153	0.530227	0.48229	0.560614	0.589733	0.56336	0.585632	0.535583	0.560964	0.56147	0.567117	0.555833	0.681613	0.612158	0.557342	0.543304	0.617134	0.618745	0.660066	0.46247	0.608767	0.600908	0.763675	0.312791	0.634353
GABPB1-AS1	80	3.68426e-243	2.44328e-241	0.698148	0.51161	0.374331	0.72106	0.532481	0.450519	0.4388	0.463416	0.532358	0.402941	0.572431	0.615409	0.370829	0.406511	0.319938	0.536946	0.569087	0.300422	0.53016	0.667351	0.382651	0.395992	0.423084	0.463852	0.575891	0.606533	0.309307	0.62744	0.395733	0.762612	0.344587	0.541806
HSPA8	80	8.41263e-224	4.72745e-222	0.727705	0.262623	0.597027	0.571612	0.433918	0.53596	0.568914	0.643593	0.612047	0.300109	0.180714	0.294954	0.707201	0.327629	0.674726	0.589256	0.478074	0.471412	0.488475	0.428976	0.696274	0.315223	0.609153	0.62315	0.481946	0.364616	0.244758	0.417185	0.481371	0.522556	0.859985	0.580167
RPL29	80	3.23402e-172	1.11746e-170	0.146741	0.204826	0.308837	0.126146	0.12785	0.383678	0.137341	0.147423	0.51171	0.509434	0.252155	0.189723	0.186689	0.32467	0.37388	0.0780043	0.383309	0.251676	0.169509	0.255835	0.759431	0.454133	0.874322	0.750342	0.260376	0.121198	0.800782	0.204175	0.772902	0.0578829	0.731952	0.543719
CD99	80	2.18221e-108	3.82899e-107	0.507717	0.441481	0.271755	0.489675	0.408139	0.440286	0.576837	0.414716	0.568409	0.726783	0.493061	0.348056	0.436365	0.659324	0.30627	0.318954	0.582546	0.308533	0.535642	0.356606	0.578165	0.493237	0.648803	0.233915	0.661444	0.635353	0.787816	0.489029	0.475988	0.325797	0.693651	0.627043
CUTA	80	1.82852e-104	3.05526e-103	0.603953	0.458858	0.668434	0.685994	0.450963	0.578943	0.398576	0.507745	0.709334	0.616009	0.514036	0.593998	0.565155	0.60522	0.761446	0.444603	0.52303	0.70183	0.457404	0.680573	0.735358	0.597665	0.703844	0.748957	0.544284	0.729414	0.510557	0.554753	0.64069	0.498509	0.799841	0.594
HMGN1	81	5.45963e-213	2.73033e-211	0.60601	0.53832	0.767224	0.340844	0.623449	0.488592	0.455273	0.491399	0.691404	0.461957	0.350535	0.511581	0.82517	0.732039	0.653334	0.407452	0.564253	0.665274	0.244273	0.525943	0.736381	0.54335	0.731887	0.779377	0.387759	0.378051	0.594311	0.570956	0.650983	0.434482	0.615129	0.764107
LAP3	81	1.90787e-194	8.03564e-193	0.683924	0.534337	0.435566	0.651911	0.710824	0.614654	0.733123	0.701976	0.622694	0.525385	0.549141	0.445673	0.685457	0.6043	0.598173	0.706086	0.643909	0.502838	0.722713	0.391009	0.692128	0.583746	0.618792	0.704973	0.624841	0.503288	0.632152	0.547878	0.72406	0.551263	0.506838	0.487627
CD151	81	5.86606e-175	2.06706e-173	0.693527	0.344951	0.343034	0.616396	0.463144	0.549099	0.662769	0.603948	0.521685	0.563716	0.336218	0.312499	0.62662	0.439086	0.561486	0.552622	0.539334	0.344953	0.579767	0.596536	0.790796	0.49935	0.614483	0.545309	0.550582	0.709874	0.687964	0.23273	0.512382	0.483695	0.71438	0.698934
NEDD8	81	1.06213e-124	2.28636e-123	0.575673	0.430149	0.58879	0.569246	0.498414	0.511644	0.645409	0.73374	0.563256	0.607593	0.475188	0.274189	0.570285	0.524018	0.687312	0.695587	0.431761	0.545264	0.617238	0.480569	0.376545	0.559557	0.81465	0.431057	0.489147	0.516068	0.603899	0.455849	0.86233	0.235836	0.827251	0.537186
RPS24	81	9.25506e-90	1.28333e-88	0.180599	0.0996432	0.454423	0.0975581	0.0415533	0.418263	0.129159	0.092324	0.493401	0.606988	0.120035	0.265276	0.238792	0.12621	0.314885	0.129557	0.125208	0.264674	0.121788	0.073527	0.484876	0.545083	0.769631	0.545487	0.081422	0.0254127	0.804532	0.0724755	0.684484	0.0702206	0.71874	0.422276
TSPAN3	82	2.83372e-218	1.51278e-216	0.711726	0.435845	0.616645	0.623236	0.625441	0.701168	0.648855	0.707942	0.569461	0.385397	0.452608	0.567129	0.675133	0.659053	0.579813	0.744753	0.604697	0.613089	0.674496	0.674874	0.643453	0.36334	0.733179	0.706657	0.600875	0.792792	0.354385	0.68428	0.765806	0.61871	0.729033	0.728089
COX8A	82	1.68759e-170	5.77513e-169	0.523798	0.485452	0.716205	0.468473	0.557095	0.570982	0.562411	0.354148	0.451334	0.525401	0.443585	0.236035	0.746095	0.633038	0.545807	0.443343	0.403177	0.624853	0.384744	0.447648	0.661584	0.604524	0.870617	0.660993	0.386575	0.465756	0.681944	0.547325	0.841049	0.111806	0.744728	0.535801
SCRN1	82	1.60222e-142	4.12215e-141	0.612249	0.372589	0.587253	0.563886	0.496796	0.699019	0.597867	0.603489	0.518468	0.4865	0.419606	0.587319	0.667191	0.557512	0.532941	0.647202	0.521901	0.483314	0.549117	0.693915	0.42399	0.505032	0.604522	0.474013	0.600013	0.675233	0.364834	0.722391	0.674575	0.611274	0.611377	0.621646
TMEM165	82	6.58919e-124	1.40145e-122	0.6292	0.51844	0.592558	0.649835	0.598638	0.427736	0.716196	0.673589	0.514937	0.559841	0.513802	0.584887	0.554482	0.575195	0.463248	0.621526	0.568923	0.569165	0.723851	0.428768	0.551041	0.484951	0.522876	0.441718	0.592757	0.571062	0.580386	0.282574	0.594034	0.769321	0.658096	0.507678
RPS8	82	3.29025e-107	5.70292e-106	0.0753251	0.219877	0.348473	0.0491019	0.0795018	0.458437	0.106725	0.0785508	0.382746	0.488975	0.24009	0.160466	0.185903	0.256487	0.243069	0.103049	0.366446	0.171065	0.126204	0.274787	0.446104	0.38156	0.795042	0.503898	0.192814	0.147307	0.803982	0.0860252	0.736284	0.0275213	0.582202	0.392393
FKBP3	82	3.63142e-102	5.90147e-101	0.610701	0.485918	0.56549	0.536302	0.629027	0.63737	0.652571	0.707938	0.589604	0.581424	0.447738	0.420278	0.65321	0.570589	0.754689	0.743664	0.493262	0.519627	0.566598	0.666809	0.457867	0.604703	0.738334	0.548132	0.475751	0.677518	0.583285	0.62059	0.797331	0.385841	0.699647	0.627397
ASCL1	83	0	0	0.658029	0.609149	0.642122	0.597957	0.658383	0.498519	0.488203	0.468788	0.639951	0.359175	0.604466	0.630692	0.661351	0.658941	0.571282	0.658059	0.620958	0.656703	0.398692	0.659913	0.494318	0.550462	0.644998	0.627532	0.628198	0.660987	0.542963	0.662701	0.636099	0.651821	0.603572	0.646383
GRIN2B	83	1.01327e-221	5.63471e-220	0.618424	0.624942	0.626451	0.617353	0.626318	0.5364	0.573741	0.572088	0.624573	0.575833	0.62638	0.624896	0.62728	0.584608	0.510522	0.62125	0.492432	0.617725	0.543338	0.625155	0.568293	0.614234	0.562854	0.615267	0.479022	0.62728	0.560174	0.624375	0.586325	0.610664	0.594536	0.62728
C12orf75	84	0	0	0.728553	0.542395	0.638879	0.673392	0.612342	0.459923	0.469919	0.450454	0.690766	0.587981	0.450257	0.698688	0.770153	0.684106	0.539138	0.405578	0.492981	0.655593	0.273382	0.760978	0.690654	0.562746	0.757536	0.549809	0.447605	0.776714	0.653903	0.397603	0.671442	0.405342	0.660485	0.763464
NME1	84	1.57734e-259	1.1902e-257	0.74199	0.207046	0.65954	0.580995	0.437921	0.570306	0.508669	0.587847	0.743246	0.413073	0.235031	0.440794	0.735771	0.600201	0.603571	0.561697	0.435204	0.499142	0.456111	0.726092	0.589141	0.446411	0.820233	0.733074	0.42045	0.711978	0.4589	0.702184	0.778936	0.359778	0.557116	0.775257
RPL38	84	1.16456e-168	3.9224e-167	0.478941	0.486059	0.495234	0.465593	0.248371	0.475124	0.517022	0.0739176	0.332509	0.684206	0.550956	0.14406	0.243292	0.203276	0.264522	0.538762	0.44423	0.195069	0.605435	0.32941	0.632102	0.627225	0.870244	0.694688	0.394144	0.279126	0.801038	0.29501	0.823472	0.0464594	0.676212	0.475057
LINC00461	84	7.4866e-119	1.51105e-117	0.601965	0.600391	0.348224	0.406581	0.624569	0.597188	0.584098	0.52598	0.581985	0.398947	0.643092	0.53841	0.501468	0.611207	0.565833	0.668597	0.534162	0.528887	0.585899	0.770293	0.34983	0.519279	0.626999	0.454749	0.631363	0.769418	0.457468	0.773697	0.613786	0.695145	0.589949	0.700892
H2AFY	84	3.58304e-112	6.63592e-111	0.59041	0.559988	0.623684	0.481992	0.693689	0.665397	0.492901	0.553392	0.609472	0.413582	0.407613	0.578781	0.674687	0.622264	0.52453	0.516561	0.604969	0.607295	0.304756	0.338163	0.449106	0.581197	0.63588	0.515971	0.581893	0.138416	0.529403	0.646691	0.615171	0.548941	0.607809	0.788696
SOD2	84	1.50591e-111	2.77457e-110	0.631462	0.48589	0.506091	0.669687	0.411108	0.431653	0.545789	0.467886	0.262728	0.579484	0.536366	0.449131	0.572798	0.596728	0.48243	0.488918	0.623843	0.54643	0.533297	0.0495712	0.649264	0.535406	0.570112	0.664613	0.678998	0.46012	0.599473	0.167199	0.512769	0.455246	0.593371	0.392709
RND3	85	3.15898e-191	1.29725e-189	0.687516	0.637824	0.700385	0.646494	0.648212	0.6463	0.618019	0.561806	0.470895	0.544378	0.693642	0.371649	0.695049	0.583753	0.474553	0.594366	0.591271	0.660527	0.591133	0.700002	0.68346	0.663455	0.587448	0.681971	0.540818	0.805661	0.454414	0.303559	0.619282	0.764069	0.667017	0.750022
AC004158.3	85	1.28257e-189	5.1773e-188	0.602574	0.629767	0.668885	0.590875	0.700643	0.584183	0.634693	0.565983	0.481604	0.565538	0.670037	0.395149	0.704043	0.618024	0.637889	0.64927	0.511868	0.650263	0.634521	0.709107	0.584703	0.63235	0.580904	0.614385	0.621602	0.709081	0.566056	0.71139	0.621496	0.636304	0.650245	0.67631
BTF3	85	3.84478e-168	1.2909e-166	0.383833	0.37895	0.345727	0.38824	0.326403	0.566651	0.226054	0.426683	0.675811	0.567086	0.412104	0.431925	0.287605	0.48679	0.626118	0.325986	0.405822	0.384879	0.197737	0.352589	0.389712	0.464665	0.869769	0.515438	0.359607	0.261639	0.748126	0.376052	0.80457	0.161267	0.570625	0.473429
TLE4	86	4.60827e-291	4.31601e-289	0.686406	0.589402	0.558947	0.659058	0.65874	0.375989	0.563578	0.461072	0.437855	0.531723	0.625767	0.527506	0.676133	0.713594	0.551986	0.549449	0.59021	0.610681	0.508948	0.575958	0.634817	0.530726	0.495073	0.559273	0.486818	0.605537	0.452475	0.455607	0.464744	0.719177	0.525648	0.329474
AKAP12	86	2.47026e-196	1.07434e-194	0.658243	0.507717	0.349437	0.72715	0.179212	0.695369	0.544631	0.420564	0.425755	0.593581	0.434141	0.345332	0.340306	0.365681	0.515268	0.55482	0.457175	0.461136	0.557867	0.777169	0.405758	0.525908	0.572989	0.365475	0.623048	0.762555	0.556982	0.324817	0.447364	0.527115	0.659303	0.596807
UTRN	86	9.1787e-185	3.53794e-183	0.60824	0.649691	0.48794	0.611451	0.638197	0.601928	0.660971	0.60463	0.493288	0.607258	0.636743	0.420081	0.593869	0.591422	0.535372	0.612971	0.390411	0.519377	0.656075	0.551784	0.645154	0.583685	0.523132	0.597308	0.57083	0.631748	0.588407	0.55737	0.609945	0.563233	0.548239	0.671869
ENAH	86	1.78425e-161	5.55406e-160	0.668596	0.597272	0.604577	0.603125	0.661116	0.61769	0.577017	0.489543	0.634942	0.443572	0.587337	0.522463	0.667873	0.674139	0.649849	0.594074	0.642584	0.571202	0.530066	0.777357	0.509079	0.575159	0.643502	0.509127	0.628986	0.780068	0.554502	0.603398	0.598836	0.614869	0.650192	0.606109
S100A13	86	5.30286e-157	1.58596e-155	0.567405	0.366119	0.618414	0.468128	0.57741	0.410915	0.73881	0.637409	0.31039	0.617885	0.444824	0.138141	0.740446	0.649539	0.716904	0.608091	0.500154	0.581408	0.696209	0.716599	0.621311	0.556374	0.722393	0.323633	0.667694	0.776212	0.674716	0.268137	0.774132	0.202461	0.626255	0.476843
FAM92A1	86	7.22518e-143	1.86562e-141	0.627106	0.581434	0.695048	0.562118	0.678055	0.661418	0.515642	0.549932	0.590022	0.557382	0.569371	0.464443	0.728764	0.568492	0.62285	0.513463	0.55031	0.61259	0.45999	0.742627	0.62063	0.579498	0.670082	0.663736	0.596818	0.768939	0.573126	0.606635	0.679963	0.550769	0.666218	0.776246
PFDN5	86	3.21867e-127	7.10771e-126	0.52223	0.47788	0.523383	0.487836	0.318887	0.539976	0.48024	0.586775	0.534335	0.639571	0.598076	0.277245	0.328733	0.505504	0.504406	0.508399	0.375233	0.478487	0.588464	0.167551	0.380824	0.505897	0.821177	0.487849	0.408217	0.149521	0.709243	0.22343	0.858382	0.0904867	0.811329	0.598524
DPF3	86	2.01387e-116	3.93091e-115	0.611522	0.605635	0.586509	0.548362	0.642341	0.567385	0.662175	0.64498	0.479371	0.600272	0.623755	0.458469	0.655105	0.515855	0.582856	0.659823	0.574439	0.543831	0.659444	0.672072	0.561988	0.646536	0.546563	0.5499	0.656509	0.662379	0.608784	0.614639	0.637196	0.667418	0.587783	0.617782
VAMP5	86	5.5046e-116	1.06957e-114	0.552112	0.462175	0.510216	0.548528	0.555561	0.337542	0.639983	0.526996	0.374541	0.665689	0.52427	0.257195	0.694142	0.510344	0.398426	0.432191	0.364105	0.514977	0.586602	0.711394	0.775542	0.518023	0.716175	0.676882	0.351491	0.733373	0.71017	0.305381	0.733798	0.252373	0.556421	0.536306
AVIL	87	6e-300	6e-298	0.648846	0.641368	0.644672	0.650169	0.648762	0.507795	0.625191	0.605279	0.60384	0.590463	0.647503	0.61146	0.646148	0.642897	0.633256	0.64506	0.582649	0.642392	0.640144	0.638838	0.575646	0.614045	0.579271	0.622485	0.588341	0.650327	0.577028	0.63101	0.606251	0.653408	0.62631	0.617919
C17orf89	87	4.19766e-163	1.3319e-161	0.642952	0.560242	0.73093	0.622699	0.73343	0.63218	0.706523	0.662571	0.607574	0.660718	0.6242	0.33819	0.771924	0.589131	0.510545	0.674406	0.471867	0.56597	0.667832	0.693968	0.755011	0.642531	0.766111	0.777899	0.541444	0.714333	0.718376	0.732898	0.791299	0.31373	0.51701	0.708182
C6orf48	87	5.8381e-119	1.17944e-117	0.643931	0.174331	0.482811	0.48232	0.168391	0.517337	0.449607	0.570251	0.574966	0.436629	0.152155	0.494952	0.407863	0.401554	0.651363	0.412142	0.527882	0.450638	0.500344	0.584911	0.791974	0.39372	0.808869	0.766034	0.595186	0.388867	0.597691	0.525623	0.783344	0.152692	0.441707	0.565097
CD47	87	4.89816e-102	7.94193e-101	0.622527	0.562269	0.600279	0.60317	0.550355	0.507436	0.631274	0.564147	0.448639	0.641282	0.525682	0.335469	0.733712	0.695392	0.522447	0.501597	0.499562	0.621305	0.574071	0.4334	0.665724	0.598796	0.57238	0.541038	0.689971	0.503064	0.732317	0.626557	0.5111	0.54633	0.734983	0.308094
RPS28	88	1.72343e-163	5.50929e-162	0.319257	0.514845	0.449919	0.328993	0.302592	0.489502	0.573227	0.103197	0.30357	0.602758	0.60826	0.0886764	0.191137	0.256075	0.258307	0.699936	0.377747	0.0590487	0.638307	0.262602	0.465081	0.505552	0.864821	0.549277	0.338775	0.200858	0.753258	0.173617	0.856599	0.0539315	0.695905	0.613811
PTX3	88	1.20836e-84	1.56383e-83	0.584793	0.51028	0.545195	0.539705	0.532223	0.484553	0.546778	0.463697	0.347667	0.545943	0.535666	0.460982	0.596756	0.550572	0.416075	0.473675	0.606013	0.506008	0.513583	0.54722	0.592631	0.522997	0.491418	0.525916	0.561088	0.610445	0.589355	0.370346	0.421004	0.568256	0.505438	0.594182
PCBP1	88	2.80433e-40	1.669e-39	0.468861	0.507058	0.395723	0.466927	0.526319	0.553559	0.449312	0.363189	0.578079	0.524841	0.483365	0.458594	0.407767	0.453773	0.492585	0.396572	0.466631	0.490023	0.399924	0.343609	0.528002	0.499794	0.676081	0.518533	0.510305	0.353402	0.570826	0.429739	0.641853	0.76704	0.454881	0.473453
PSME2	89	5.35792e-219	2.88194e-217	0.720935	0.510424	0.558392	0.630768	0.693655	0.55395	0.6685	0.723546	0.635031	0.549724	0.46751	0.462967	0.652259	0.653862	0.679535	0.663641	0.538067	0.564517	0.585115	0.417997	0.702683	0.487628	0.72079	0.695348	0.634207	0.459279	0.61848	0.419815	0.766661	0.387294	0.542335	0.619726
HACD3	89	5.6086e-201	2.5161e-199	0.698318	0.536819	0.567714	0.5749	0.702794	0.716368	0.658288	0.663203	0.632673	0.457498	0.51026	0.649234	0.697891	0.601237	0.585281	0.739201	0.596279	0.57615	0.587352	0.726611	0.572983	0.557592	0.600795	0.588228	0.537399	0.730046	0.407868	0.632315	0.641392	0.739707	0.67231	0.67617
DAAM1	89	7.56654e-181	2.8297e-179	0.621815	0.658939	0.58571	0.641293	0.660763	0.516633	0.536882	0.491786	0.512099	0.449304	0.663951	0.511592	0.586755	0.560015	0.575909	0.610125	0.555827	0.606379	0.542945	0.669879	0.400403	0.526491	0.54282	0.551263	0.574651	0.667745	0.306117	0.534973	0.516528	0.664888	0.561927	0.627977
ATXN10	89	6.68472e-166	2.20286e-164	0.682198	0.457614	0.535677	0.609423	0.512716	0.665802	0.612777	0.646535	0.731081	0.451613	0.417699	0.649915	0.700861	0.560798	0.562222	0.648689	0.601167	0.540825	0.560345	0.700664	0.708127	0.535668	0.702793	0.722568	0.644223	0.614697	0.405159	0.635764	0.68778	0.675399	0.598614	0.665836
KCNJ6	89	2.52654e-161	7.85323e-160	0.597375	0.612167	0.599609	0.568178	0.615728	0.558534	0.612941	0.609982	0.560713	0.561788	0.614598	0.375403	0.615085	0.615107	0.602004	0.615105	0.602033	0.496349	0.615045	0.614258	0.497697	0.605565	0.543937	0.490306	0.612021	0.615728	0.467039	0.612958	0.612917	0.555741	0.611153	0.615728
EFNB2	89	9.94519e-155	2.90917e-153	0.544562	0.518232	0.627668	0.519824	0.615831	0.602388	0.695108	0.668513	0.487398	0.586406	0.521931	0.388526	0.68045	0.647483	0.612379	0.686309	0.525027	0.610287	0.68102	0.694055	0.654819	0.630993	0.598294	0.660375	0.661475	0.698388	0.613308	0.678679	0.68627	0.684744	0.612528	0.596023
SH3GLB1	89	2.11124e-134	5.03163e-133	0.534932	0.679399	0.558884	0.577735	0.646362	0.608839	0.584249	0.439315	0.330652	0.620866	0.704408	0.236788	0.574895	0.492137	0.490278	0.493265	0.463237	0.535335	0.569102	0.469205	0.527013	0.583735	0.620971	0.512413	0.565726	0.49777	0.565016	0.449192	0.634004	0.466336	0.555205	0.580077
TMEM158	89	1.17232e-120	2.39787e-119	0.55847	0.318668	0.300922	0.251235	0.3493	0.44409	0.373361	0.35164	0.493554	0.530779	0.324366	0.234441	0.48677	0.348227	0.5438	0.287222	0.417275	0.321812	0.441922	0.787609	0.764696	0.448112	0.702743	0.333974	0.63932	0.82032	0.583267	0.300076	0.454807	0.41556	0.598462	0.731703
TAX1BP1	89	6.32779e-79	7.4654e-78	0.40527	0.27829	0.527676	0.496769	0.382651	0.662511	0.493119	0.478135	0.621845	0.426174	0.348666	0.704396	0.394691	0.493105	0.602146	0.500613	0.559596	0.617715	0.591438	0.640359	0.390048	0.436415	0.47485	0.494168	0.638817	0.573188	0.374426	0.613917	0.402694	0.600993	0.622411	0.512872
MACF1	90	3e-299	3e-297	0.742772	0.497808	0.622881	0.700091	0.669051	0.444376	0.667651	0.542966	0.426911	0.581144	0.568377	0.448629	0.737015	0.71459	0.511009	0.643282	0.570856	0.538294	0.608391	0.707795	0.673767	0.520585	0.503097	0.595834	0.544577	0.703647	0.621509	0.61925	0.444964	0.766215	0.667656	0.615418
KLHL9	90	6.99355e-180	2.58822e-178	0.581489	0.618297	0.61892	0.581165	0.619173	0.526394	0.619173	0.619173	0.618836	0.619173	0.619173	0.619173	0.618115	0.619173	0.508899	0.619173	0.549734	0.618494	0.619173	0.579311	0.619173	0.619173	0.571956	0.619173	0.556642	0.59475	0.619173	0.516917	0.619173	0.619173	0.560967	0.526131
LGALS1	90	4.96886e-131	1.13847e-129	0.463124	0.500995	0.290423	0.385046	0.242982	0.500551	0.559192	0.334228	0.599869	0.719947	0.434598	0.505566	0.52617	0.508706	0.442858	0.415481	0.400685	0.270443	0.377829	0.209214	0.791713	0.620098	0.826418	0.493673	0.210426	0.23942	0.767206	0.196276	0.73674	0.122144	0.723536	0.674607
APOE	90	1.1331e-110	2.05401e-109	0.353325	0.321029	0.591461	0.396782	0.38149	0.27985	0.656755	0.645621	0.600466	0.424841	0.369542	0.601767	0.637475	0.527599	0.445438	0.650891	0.563857	0.582129	0.657159	0.0720854	0.666775	0.288142	0.420673	0.666159	0.652726	0.575444	0.425621	0.425826	0.650299	0.593816	0.545834	0.551552
LSM5	90	5.00272e-75	5.60777e-74	0.433706	0.401328	0.477261	0.354204	0.412796	0.504457	0.414814	0.438004	0.482729	0.526099	0.155037	0.509192	0.527204	0.489231	0.645875	0.466829	0.516677	0.402586	0.26213	0.664684	0.489218	0.532799	0.744827	0.57471	0.400182	0.605764	0.657351	0.787094	0.727691	0.385909	0.660613	0.697736
YWHAB	91	0	0	0.790489	0.409584	0.646298	0.72482	0.703807	0.632484	0.603633	0.606051	0.54764	0.281254	0.393364	0.297819	0.785784	0.74517	0.672334	0.637804	0.572659	0.64904	0.448086	0.464514	0.60889	0.397009	0.79278	0.649851	0.528341	0.435638	0.18593	0.621857	0.75868	0.444548	0.688005	0.676269
TIMM8B	91	2.78795e-108	4.87983e-107	0.548347	0.527098	0.687268	0.550361	0.677083	0.590854	0.594421	0.479761	0.580828	0.569034	0.590354	0.345343	0.720036	0.530737	0.619718	0.603426	0.502983	0.483218	0.621237	0.583222	0.716947	0.568629	0.787067	0.770453	0.515022	0.588837	0.623697	0.591354	0.769405	0.581694	0.689057	0.693802
FZD3	91	2.79134e-89	3.8332e-88	0.615185	0.483339	0.609164	0.595363	0.487729	0.558772	0.580062	0.521186	0.376561	0.476637	0.500693	0.487502	0.556917	0.614214	0.437493	0.572217	0.631031	0.524946	0.591055	0.709255	0.357425	0.621155	0.568425	0.474686	0.663467	0.711875	0.531928	0.698074	0.585119	0.660876	0.634762	0.636215
SARAF	91	6.56166e-74	7.25623e-73	0.594557	0.331861	0.657464	0.602839	0.345808	0.479902	0.463013	0.604463	0.446785	0.48023	0.414587	0.356947	0.491264	0.385685	0.361228	0.499534	0.574064	0.553593	0.705527	0.44076	0.38707	0.420717	0.54796	0.594202	0.688969	0.408605	0.210053	0.53106	0.444309	0.494831	0.742023	0.234382
TRA2B	91	4.47277e-50	3.27431e-49	0.549602	0.563914	0.553408	0.443902	0.628738	0.53944	0.580274	0.378782	0.638166	0.357872	0.47444	0.63665	0.613072	0.542319	0.558039	0.531388	0.559962	0.430219	0.435485	0.561487	0.569968	0.498144	0.553363	0.595202	0.485106	0.444942	0.483424	0.57685	0.551833	0.764372	0.404873	0.602537
SPATS2L	92	3.00676e-291	2.84099e-289	0.750486	0.54634	0.457934	0.61244	0.643766	0.681689	0.736308	0.605698	0.614196	0.715429	0.554797	0.453905	0.744895	0.646744	0.432093	0.638404	0.577119	0.50493	0.680373	0.798022	0.75088	0.632881	0.762834	0.650012	0.629324	0.724768	0.67251	0.701165	0.788639	0.553281	0.565191	0.650165
TENM1	92	2.9857e-246	2.02402e-244	0.615161	0.61672	0.558828	0.613319	0.617146	0.519407	0.541523	0.52833	0.586827	0.443018	0.61626	0.612798	0.563743	0.579442	0.475213	0.599273	0.549028	0.53917	0.506349	0.614346	0.591498	0.553575	0.535347	0.576008	0.571917	0.617146	0.366175	0.615648	0.542819	0.610403	0.572415	0.617146
SIPA1L1	92	1.17634e-187	4.66907e-186	0.619356	0.650639	0.541576	0.571593	0.713385	0.596937	0.689962	0.644749	0.507099	0.585977	0.663323	0.456338	0.67173	0.53343	0.550586	0.69775	0.542139	0.534365	0.678116	0.681753	0.516071	0.567305	0.551035	0.579664	0.658491	0.67954	0.521212	0.713677	0.670062	0.673966	0.629039	0.653886
UBE2L3	92	6.38341e-121	1.31321e-119	0.564401	0.373368	0.43157	0.502828	0.554638	0.592528	0.560159	0.531701	0.733273	0.539675	0.359828	0.455598	0.582166	0.561848	0.55666	0.518437	0.483597	0.475184	0.436862	0.364331	0.718821	0.54784	0.716218	0.696103	0.45896	0.34582	0.623044	0.512931	0.702793	0.500568	0.511861	0.494404
C1R	92	5.5995e-115	1.07625e-113	0.591488	0.502649	0.476974	0.554245	0.612708	0.408586	0.665205	0.597887	0.298688	0.481645	0.49084	0.293546	0.644024	0.556555	0.460917	0.59786	0.62347	0.504051	0.646656	0.658395	0.627879	0.397697	0.533237	0.523023	0.655849	0.672175	0.629278	0.169552	0.571925	0.528759	0.596261	0.621877
PHF14	92	7.54351e-82	9.36536e-81	0.56099	0.619857	0.463692	0.525812	0.607648	0.489948	0.472211	0.434534	0.577577	0.410887	0.65292	0.506095	0.468483	0.553076	0.511901	0.535169	0.56852	0.521666	0.457823	0.741651	0.397566	0.53105	0.457721	0.411379	0.509509	0.698809	0.344894	0.781349	0.443644	0.707853	0.60778	0.756446
HNRNPA0	92	4.04957e-41	2.46016e-40	0.593782	0.603869	0.487303	0.519754	0.590504	0.501006	0.626966	0.601676	0.607806	0.374413	0.491682	0.620299	0.511819	0.596297	0.598765	0.62717	0.578701	0.556965	0.560977	0.584675	0.465486	0.471729	0.66129	0.507988	0.448101	0.506466	0.485615	0.533276	0.693577	0.765707	0.638278	0.451245
KIF5A	93	0	0	0.665617	0.651002	0.651402	0.669833	0.657432	0.632063	0.6236	0.614984	0.625516	0.614673	0.65842	0.639916	0.666483	0.639234	0.629804	0.653649	0.528779	0.663373	0.629319	0.674574	0.599402	0.64863	0.605722	0.630005	0.555965	0.673937	0.489225	0.66718	0.622337	0.66328	0.628018	0.655981
RPL13A	93	7.36076e-163	2.32174e-161	0.255641	0.242967	0.309728	0.19717	0.0811467	0.260914	0.18614	0.181727	0.207982	0.35962	0.315946	0.0382869	0.108033	0.548298	0.251435	0.135331	0.27973	0.257992	0.15161	0.128907	0.379901	0.25199	0.864194	0.519905	0.180428	0.047901	0.700277	0.0540011	0.832226	0.0215063	0.653563	0.580812
NDUFC1	93	5.48748e-133	1.28065e-131	0.508144	0.502993	0.370517	0.471074	0.484782	0.604281	0.729135	0.547842	0.356211	0.627717	0.496262	0.352299	0.372642	0.251588	0.312367	0.66106	0.378272	0.302683	0.735466	0.604533	0.382629	0.526324	0.761528	0.488609	0.569917	0.621079	0.540954	0.478959	0.820954	0.337677	0.451647	0.548824
CRYAB	93	2.66677e-94	3.91114e-93	0.48558	0.602796	0.245719	0.635428	0.619692	0.506711	0.447926	0.534376	0.552218	0.508982	0.667479	0.438604	0.187017	0.541113	0.270906	0.600708	0.619833	0.447499	0.545604	0.745625	0.454517	0.39653	0.57904	0.649701	0.678741	0.743975	0.337419	0.508571	0.662274	0.41725	0.586702	0.0241493
PDLIM4	93	1.20101e-93	1.75061e-92	0.386335	0.0832315	0.227289	0.14863	0.363196	0.251756	0.441751	0.362751	0.244976	0.651821	0.134656	0.0930149	0.474595	0.297845	0.173107	0.322841	0.591114	0.344588	0.371956	0.604256	0.647811	0.649271	0.54104	0.643541	0.576619	0.636891	0.650089	0.219055	0.504412	0.403345	0.263345	0.631213
WHSC1L1	93	7.21388e-54	5.67595e-53	0.603763	0.592412	0.623488	0.612871	0.548177	0.539773	0.448745	0.444688	0.505441	0.397868	0.541961	0.540949	0.544263	0.542017	0.392791	0.458385	0.568349	0.515888	0.41397	0.625603	0.419188	0.473012	0.570494	0.554873	0.554597	0.566234	0.292637	0.552587	0.53252	0.756841	0.531062	0.507739
PLK2	94	0	0	0.69959	0.624127	0.652121	0.693173	0.670794	0.63352	0.59324	0.523932	0.500562	0.4401	0.651915	0.6299	0.689213	0.563947	0.557735	0.564796	0.566601	0.611958	0.553082	0.664133	0.391698	0.457067	0.586235	0.515584	0.556986	0.656528	0.35408	0.652157	0.579365	0.690546	0.296275	0.699731
CRMP1	94	0	0	0.712087	0.621761	0.675839	0.69658	0.650046	0.599767	0.557763	0.580217	0.62105	0.347807	0.628854	0.679986	0.72724	0.629675	0.545897	0.625911	0.58848	0.645974	0.491069	0.74927	0.54184	0.503037	0.690103	0.560317	0.501923	0.75167	0.337928	0.749164	0.648848	0.698887	0.61634	0.743963
FNBP1L	94	4.43806e-177	1.59278e-175	0.627871	0.656855	0.636505	0.624402	0.649744	0.59911	0.537321	0.501181	0.615945	0.473427	0.656725	0.632756	0.664364	0.680551	0.506753	0.591956	0.594688	0.645213	0.503992	0.653507	0.316907	0.540626	0.6186	0.369255	0.526306	0.596612	0.279031	0.634608	0.581494	0.640947	0.574934	0.692947
OAZ2	94	2.15954e-133	5.05644e-132	0.644563	0.470729	0.59778	0.589214	0.554107	0.718872	0.639815	0.705397	0.632936	0.498179	0.529304	0.629343	0.624748	0.650237	0.496698	0.702707	0.568496	0.608574	0.644052	0.41008	0.527056	0.496847	0.728366	0.617992	0.628472	0.519719	0.409117	0.548579	0.750037	0.551872	0.560113	0.55735
ITGB1	94	2.01603e-111	3.70484e-110	0.609612	0.637361	0.651935	0.568427	0.66995	0.569926	0.606684	0.366638	0.568294	0.712527	0.652936	0.487257	0.717108	0.362151	0.551786	0.434833	0.3712	0.636583	0.511937	0.574642	0.782087	0.557893	0.528447	0.349707	0.315517	0.630286	0.727494	0.0152497	0.309337	0.524929	0.788935	0.482508
UQCRB	95	1.02123e-205	4.79282e-204	0.413695	0.494457	0.763015	0.394494	0.452889	0.571201	0.526996	0.403858	0.505674	0.5284	0.558588	0.255636	0.704935	0.503759	0.649035	0.543022	0.382116	0.466766	0.521801	0.219606	0.394406	0.453829	0.793414	0.567996	0.442274	0.170146	0.480596	0.225146	0.784932	0.0897044	0.775226	0.519783
RNF145	95	1.43522e-200	6.39828e-199	0.694502	0.647454	0.592097	0.691599	0.73476	0.559953	0.667791	0.573987	0.491771	0.65111	0.64491	0.483991	0.605964	0.549992	0.568871	0.632546	0.573686	0.464035	0.625857	0.625371	0.608938	0.635931	0.670785	0.478212	0.642686	0.559362	0.679348	0.536738	0.656271	0.725617	0.682606	0.749964
IQGAP2	95	2.42477e-176	8.64415e-175	0.59223	0.634031	0.545887	0.559825	0.645579	0.600406	0.645438	0.634178	0.386985	0.584734	0.625563	0.407807	0.636885	0.642494	0.608058	0.629269	0.518597	0.591348	0.646373	0.437472	0.602434	0.628202	0.58349	0.62837	0.636931	0.616451	0.632373	0.639574	0.634102	0.615722	0.498731	0.64077
DYNLL1	95	6.62222e-132	1.52712e-130	0.365129	0.2732	0.31112	0.426979	0.20647	0.50976	0.436298	0.441926	0.301769	0.568939	0.214762	0.240301	0.451151	0.267196	0.424805	0.307384	0.253937	0.390377	0.357148	0.555063	0.33813	0.369541	0.827511	0.427986	0.419397	0.508492	0.503995	0.530242	0.853047	0.276842	0.583905	0.427236
CCT6A	95	1.2249e-117	2.42415e-116	0.375077	0.368796	0.390583	0.37229	0.504813	0.661984	0.380073	0.386243	0.733058	0.444678	0.281337	0.644968	0.4131	0.534443	0.579024	0.439257	0.52729	0.526608	0.330919	0.708979	0.507567	0.467369	0.544504	0.574538	0.416915	0.664764	0.527191	0.735764	0.447253	0.601007	0.61096	0.750187
FAM3C	95	1.33648e-92	1.92573e-91	0.608219	0.504207	0.565873	0.549287	0.527366	0.588668	0.506314	0.502592	0.658261	0.318678	0.535289	0.608114	0.408428	0.535813	0.4939	0.456183	0.648154	0.502956	0.590366	0.757825	0.527535	0.223429	0.62586	0.537871	0.677768	0.796295	0.0657458	0.483722	0.478216	0.565619	0.65384	0.733929
BRD2	95	6.33726e-41	3.82384e-40	0.535533	0.524949	0.390719	0.610976	0.562668	0.515932	0.58816	0.539183	0.371779	0.527999	0.527698	0.462981	0.423706	0.508426	0.589405	0.574987	0.570407	0.527806	0.606871	0.552455	0.584118	0.52386	0.552647	0.611166	0.562749	0.426068	0.487915	0.5075	0.569434	0.755337	0.332643	0.569033
EYA4	96	1.66021e-234	1.03059e-232	0.614834	0.550514	0.613705	0.611746	0.578408	0.617834	0.61897	0.618685	0.539067	0.538442	0.558058	0.534339	0.617786	0.618481	0.567356	0.618264	0.602619	0.618134	0.61897	0.617357	0.534519	0.569433	0.551052	0.531854	0.617518	0.616516	0.534541	0.61897	0.61897	0.614667	0.585872	0.61897
ZNF292	96	4.48699e-184	1.71712e-182	0.674268	0.626134	0.482079	0.691706	0.614815	0.543744	0.5414	0.54832	0.454043	0.443931	0.626173	0.526169	0.494827	0.48634	0.558172	0.622436	0.545354	0.505429	0.559339	0.615705	0.443662	0.473124	0.532068	0.495143	0.608261	0.495233	0.395412	0.607166	0.461254	0.749641	0.445384	0.55342
C12orf57	97	3.66337e-164	1.17636e-162	0.497053	0.611493	0.730943	0.569515	0.624154	0.720218	0.564364	0.54146	0.512743	0.493923	0.603638	0.377411	0.674316	0.537557	0.467922	0.602078	0.540933	0.532188	0.528536	0.738365	0.382273	0.581681	0.776062	0.541775	0.638317	0.594325	0.505475	0.338475	0.802612	0.279122	0.76356	0.759393
BCHE	97	1.61827e-135	3.91355e-134	0.613517	0.584217	0.486592	0.532402	0.640573	0.422236	0.566887	0.570417	0.642391	0.354169	0.578828	0.643149	0.612229	0.584705	0.341928	0.599225	0.470357	0.505627	0.530601	0.643511	0.52344	0.35755	0.557529	0.457965	0.406309	0.651101	0.453858	0.645651	0.602571	0.598624	0.408154	0.606068
PSRC1	97	2.92912e-130	6.64701e-129	0.627519	0.496769	0.563601	0.477999	0.635868	0.506846	0.529965	0.522586	0.597705	0.367311	0.371403	0.52407	0.675874	0.647851	0.544516	0.618366	0.624684	0.412018	0.392559	0.67795	0.642919	0.537302	0.583692	0.654619	0.613878	0.688389	0.520616	0.669473	0.589329	0.664173	0.642107	0.644751
CAV1	97	1.48601e-94	2.18994e-93	0.258037	0.549158	0.138489	0.429098	0.222013	0.218948	0.404716	0.218224	0.173049	0.677788	0.42653	0.374357	0.211467	0.180138	0.661987	0.115844	0.154215	0.277134	0.334275	0.681883	0.365404	0.43627	0.470294	0.194955	0.150227	0.683597	0.673881	0.0151444	0.280443	0.362986	0.49399	0.398415
NRN1	97	3.81829e-75	4.29135e-74	0.240368	0.398941	0.163602	0.467237	0.0694592	0.377209	0.307832	0.448446	0.292163	0.509781	0.368472	0.262088	0.0451174	0.197923	0.465853	0.37758	0.438544	0.250874	0.377997	0.716735	0.354033	0.244062	0.519434	0.426235	0.589097	0.697045	0.363138	0.763676	0.541786	0.39012	0.607384	0.726031
CXCR4	97	1.61377e-58	1.38618e-57	0.410658	0.461577	0.426642	0.382091	0.593977	0.56709	0.560566	0.479736	0.357173	0.61413	0.38627	0.39928	0.48398	0.459705	0.509092	0.552797	0.458594	0.411154	0.526395	0.489585	0.6591	0.648822	0.416638	0.65827	0.645263	0.5527	0.636078	0.59813	0.485304	0.651603	0.520383	0.4648
ANKRD11	97	1.08972e-27	4.70575e-27	0.494782	0.535611	0.4453	0.593112	0.502581	0.538627	0.415074	0.304475	0.509608	0.443619	0.498641	0.591974	0.357057	0.438833	0.415629	0.417857	0.544932	0.492142	0.437399	0.629164	0.279262	0.452753	0.481482	0.294954	0.492992	0.529191	0.4629	0.522762	0.372929	0.757726	0.316666	0.451313
SKP1	98	9.44025e-181	3.52425e-179	0.706243	0.310052	0.605744	0.680718	0.509723	0.7241	0.448185	0.689056	0.672411	0.591062	0.448608	0.601776	0.54442	0.580434	0.60389	0.545206	0.554165	0.603742	0.576054	0.733783	0.371206	0.462698	0.835296	0.48808	0.634527	0.665086	0.49844	0.50609	0.847751	0.159754	0.806349	0.36406
SEPT11	98	7.02146e-138	1.72738e-136	0.661704	0.532853	0.51428	0.593812	0.646646	0.619559	0.676373	0.63188	0.4996	0.471347	0.510544	0.488172	0.621044	0.643619	0.528661	0.648473	0.613494	0.490343	0.581197	0.56949	0.572738	0.515901	0.656112	0.556442	0.569749	0.701075	0.568264	0.365408	0.71667	0.350546	0.482821	0.770077
TMEM176B	98	3.23477e-113	6.06455e-112	0.532375	0.594918	0.633167	0.595702	0.594124	0.521405	0.599635	0.602827	0.597885	0.533427	0.615931	0.608403	0.652729	0.646383	0.539541	0.638993	0.613072	0.64797	0.630797	0.214824	0.653831	0.537481	0.56393	0.653831	0.576902	0.514553	0.431767	0.642429	0.630815	0.636817	0.641448	0.647675
EMP1	98	1.18988e-109	2.12448e-108	0.556252	0.477674	0.608188	0.460475	0.520142	0.395063	0.671645	0.508951	0.396718	0.697252	0.513421	0.210856	0.715713	0.530689	0.623955	0.470682	0.362359	0.634978	0.623686	0.684845	0.763327	0.576123	0.550362	0.550475	0.418141	0.578982	0.74648	0.360527	0.485862	0.686661	0.693265	0.558656
CBX1	98	6.0789e-91	8.55694e-90	0.634392	0.54563	0.655244	0.589083	0.56698	0.635419	0.58632	0.555366	0.666294	0.451199	0.389831	0.69075	0.680663	0.632433	0.543888	0.631465	0.561398	0.561825	0.492446	0.751373	0.550284	0.576327	0.733066	0.708049	0.541463	0.698164	0.480378	0.658568	0.725202	0.544238	0.729694	0.606913
YWHAZ	99	1.77704e-202	8.05665e-201	0.468871	0.603616	0.758172	0.540913	0.603575	0.567826	0.417887	0.329685	0.460818	0.649888	0.631531	0.403734	0.788198	0.545003	0.717707	0.493511	0.384634	0.614278	0.436449	0.562481	0.605702	0.645023	0.643422	0.592676	0.424865	0.611748	0.517362	0.595466	0.535394	0.53169	0.799655	0.352683
ERH	99	9.15917e-183	3.48016e-181	0.612565	0.708701	0.424512	0.539286	0.7508	0.454822	0.48846	0.599235	0.525443	0.281855	0.658472	0.484828	0.368005	0.309707	0.597191	0.638177	0.556983	0.375883	0.507145	0.524096	0.305276	0.323394	0.809468	0.497455	0.542387	0.525382	0.408244	0.4134	0.824515	0.433445	0.624732	0.503617
HNRNPA2B1	99	6.71526e-176	2.38996e-174	0.650459	0.346964	0.617946	0.397081	0.599436	0.466408	0.671365	0.572225	0.617836	0.316325	0.20765	0.678158	0.812872	0.664326	0.712724	0.673692	0.583547	0.489139	0.328311	0.617858	0.669882	0.470911	0.533375	0.627857	0.396818	0.463374	0.494366	0.771337	0.612949	0.30475	0.461147	0.738752
MRPS6	99	1.36066e-76	1.55961e-75	0.361379	0.484552	0.53626	0.262124	0.288646	0.525131	0.595688	0.514264	0.238005	0.674504	0.398301	0.114348	0.649285	0.620749	0.489065	0.474353	0.107622	0.46355	0.520415	0.425767	0.737486	0.416206	0.609669	0.596707	0.513145	0.501116	0.558436	0.639681	0.656774	0.308979	0.713972	0.777277
PLPPR1	100	4.85885e-264	3.78671e-262	0.622849	0.61977	0.624848	0.622882	0.59446	0.59721	0.602771	0.597873	0.624848	0.395923	0.615121	0.621781	0.623848	0.562455	0.621652	0.616267	0.533988	0.598757	0.594775	0.622195	0.616111	0.506503	0.61172	0.620817	0.601357	0.624848	0.377773	0.624848	0.609231	0.624848	0.619909	0.609905
PSMB3	100	1.35566e-182	5.13274e-181	0.530852	0.558844	0.691283	0.465103	0.748131	0.557298	0.433985	0.527875	0.581025	0.447155	0.544139	0.501953	0.705159	0.66034	0.558579	0.442426	0.456242	0.67043	0.31047	0.36395	0.740237	0.481143	0.737888	0.761404	0.521314	0.348861	0.584753	0.577651	0.719057	0.311105	0.768535	0.560215
SRSF5	100	6.08455e-131	1.3926e-129	0.415379	0.686256	0.426458	0.539941	0.650583	0.469372	0.662441	0.701073	0.412141	0.452102	0.679538	0.498984	0.389092	0.584093	0.67703	0.657971	0.544799	0.657876	0.730589	0.408198	0.351885	0.431477	0.386064	0.420398	0.639256	0.392732	0.370783	0.493224	0.693117	0.761817	0.576286	0.416415
AP1S1	100	9.63661e-105	1.61523e-103	0.558403	0.461413	0.637357	0.532731	0.56809	0.632204	0.488535	0.553757	0.686961	0.561011	0.503589	0.692583	0.682839	0.564766	0.620611	0.510691	0.405795	0.702144	0.445096	0.776257	0.374298	0.437692	0.738781	0.350685	0.401309	0.791304	0.63068	0.775571	0.711138	0.635299	0.600006	0.704894
TOMM7	100	5.27923e-96	7.91662e-95	0.161116	0.207662	0.352611	0.200534	0.102004	0.43179	0.430594	0.123287	0.280327	0.712927	0.28499	0.271504	0.202472	0.203275	0.136291	0.385378	0.348951	0.235815	0.563094	0.530909	0.183624	0.603001	0.778744	0.351	0.373365	0.454406	0.734845	0.374023	0.758453	0.114434	0.691634	0.650883
TRIM24	101	1.06133e-84	1.37522e-83	0.58024	0.532061	0.551438	0.409519	0.657103	0.664948	0.578457	0.506592	0.625055	0.392884	0.518681	0.627984	0.660462	0.641867	0.624071	0.635138	0.600276	0.596317	0.515427	0.719331	0.529844	0.58281	0.652056	0.666853	0.609129	0.742884	0.449868	0.735136	0.618943	0.750553	0.532428	0.703301
EIF2AK2	102	1.28703e-143	3.35981e-142	0.658253	0.632594	0.350797	0.62548	0.678953	0.609684	0.569082	0.538602	0.59308	0.479754	0.612559	0.532718	0.557229	0.575499	0.386848	0.580621	0.636436	0.564619	0.574296	0.514295	0.574318	0.478991	0.586785	0.593583	0.630609	0.575262	0.558918	0.533356	0.550789	0.610666	0.42909	0.659581
SNRPN	102	2.70817e-139	6.74798e-138	0.672919	0.526758	0.583246	0.670552	0.591887	0.661946	0.532047	0.692197	0.599182	0.396136	0.618764	0.598576	0.675367	0.545932	0.309794	0.696355	0.564066	0.625052	0.572261	0.696023	0.387104	0.482994	0.742959	0.401128	0.683052	0.666597	0.283823	0.630799	0.767959	0.5351	0.475722	0.488688
ARID5B	103	5.73598e-245	3.85177e-243	0.69838	0.543128	0.605224	0.716728	0.609139	0.542156	0.542531	0.415714	0.511525	0.550242	0.592331	0.403425	0.655087	0.606327	0.5494	0.668297	0.511913	0.601479	0.548276	0.473666	0.639852	0.50334	0.580021	0.653299	0.559291	0.723923	0.540988	0.386127	0.55145	0.748396	0.47716	0.373191
MDFI	103	6.39137e-165	2.08051e-163	0.619229	0.632076	0.632887	0.586169	0.617385	0.464152	0.631619	0.640656	0.645711	0.351112	0.637834	0.638445	0.639403	0.614828	0.612289	0.639814	0.541302	0.628047	0.63161	0.647805	0.639985	0.389152	0.617603	0.649169	0.491764	0.64788	0.464747	0.525629	0.649169	0.640243	0.623284	0.621798
CAMK2D	103	6.42702e-164	2.05761e-162	0.669684	0.512063	0.585907	0.61021	0.653634	0.527844	0.720213	0.655524	0.454243	0.580779	0.538933	0.389855	0.684866	0.620977	0.579023	0.701891	0.541203	0.601879	0.704271	0.750794	0.597421	0.568061	0.599647	0.61164	0.651784	0.767262	0.577215	0.699859	0.690223	0.645578	0.564098	0.594474
RGS16	103	3.00622e-156	8.96575e-155	0.647284	0.665677	0.571036	0.579083	0.697382	0.566799	0.629346	0.667927	0.55019	0.659389	0.676225	0.664704	0.662942	0.598857	0.567615	0.608141	0.570599	0.668437	0.703506	0.665779	0.598527	0.670594	0.604084	0.709788	0.572404	0.516589	0.663298	0.707968	0.669241	0.734018	0.47772	0.63874
PSMA4	103	4.58922e-131	1.05261e-129	0.558026	0.463654	0.431896	0.460133	0.695412	0.719032	0.595742	0.591279	0.63947	0.496693	0.367954	0.517847	0.596133	0.584738	0.56874	0.635128	0.51622	0.528878	0.468712	0.451333	0.703493	0.542037	0.664369	0.685401	0.461616	0.476935	0.593819	0.491524	0.702621	0.566123	0.505571	0.657833
COX5B	103	8.83439e-73	9.60538e-72	0.163494	0.426069	0.295491	0.33038	0.390357	0.577112	0.664655	0.516999	0.194417	0.614952	0.480566	0.182138	0.412237	0.405605	0.327351	0.540924	0.34997	0.436317	0.731434	0.417933	0.408933	0.550489	0.70112	0.465799	0.569559	0.471124	0.553927	0.518208	0.82359	0.160475	0.807647	0.342339
PIK3R3	104	1.04064e-164	3.37719e-163	0.624999	0.639007	0.619681	0.562593	0.654688	0.577998	0.597256	0.545811	0.55592	0.501657	0.638871	0.57381	0.635297	0.630918	0.55266	0.609091	0.580762	0.59891	0.56566	0.64969	0.49561	0.57628	0.582062	0.528223	0.596301	0.652514	0.424801	0.577362	0.583469	0.651883	0.599697	0.649148
PRDX5	104	1.21652e-156	3.63323e-155	0.473269	0.384312	0.729386	0.533412	0.38378	0.522559	0.277094	0.437635	0.492856	0.517994	0.470168	0.355013	0.678758	0.599085	0.524659	0.298009	0.428872	0.710748	0.338689	0.540924	0.574283	0.427245	0.79278	0.578673	0.503087	0.392615	0.42301	0.249356	0.7169	0.166681	0.80902	0.324586
LMO2	104	1.99785e-115	3.86083e-114	0.608153	0.389222	0.534575	0.616419	0.525393	0.628758	0.579508	0.609413	0.464739	0.342006	0.450334	0.483169	0.597473	0.558611	0.569741	0.630605	0.584425	0.540248	0.597047	0.478156	0.426779	0.387272	0.6201	0.57911	0.644967	0.640087	0.167295	0.626841	0.645324	0.61673	0.609372	0.643034
SPRY2	104	9.90741e-97	1.50258e-95	0.504235	0.404067	0.545211	0.433096	0.496704	0.501827	0.630738	0.557907	0.315998	0.594958	0.423321	0.175143	0.628918	0.553528	0.474558	0.544048	0.422718	0.599612	0.562151	0.743181	0.570916	0.557138	0.601474	0.520664	0.48969	0.753573	0.508817	0.613816	0.654698	0.745839	0.601087	0.578772
TTYH1	104	1.2664e-92	1.82598e-91	0.590037	0.209564	0.314633	0.521822	0.443055	0.4173	0.474023	0.477265	0.416875	0.249219	0.220375	0.534817	0.561766	0.535619	0.387825	0.563405	0.604356	0.429894	0.41878	0.620825	0.572378	0.278879	0.570309	0.622357	0.350571	0.623199	0.484403	0.624466	0.544299	0.550497	0.527757	0.506235
TMEM176A	105	1.57981e-164	5.1114e-163	0.564207	0.619695	0.611669	0.593732	0.617581	0.525251	0.583444	0.584659	0.599699	0.556183	0.624018	0.5968	0.625472	0.623207	0.549359	0.615375	0.59735	0.621771	0.608562	0.267053	0.627077	0.563096	0.608971	0.627077	0.537055	0.506027	0.491148	0.627077	0.623585	0.604559	0.616548	0.627077
CRIP2	105	6.75582e-134	1.59231e-132	0.555708	0.548476	0.525109	0.450365	0.563159	0.593186	0.529421	0.498258	0.576193	0.340555	0.537107	0.549304	0.679302	0.605212	0.526805	0.570779	0.539235	0.518934	0.415788	0.793681	0.505917	0.470478	0.709667	0.327649	0.492478	0.798785	0.381071	0.67447	0.719265	0.623544	0.60764	0.514452
MGST1	105	1.44969e-132	3.37219e-131	0.589934	0.451654	0.583396	0.596265	0.472732	0.423559	0.603108	0.584209	0.444587	0.602781	0.438999	0.277874	0.567347	0.596788	0.589844	0.527714	0.594817	0.586456	0.60552	0.507553	0.584248	0.599118	0.56407	0.427417	0.599476	0.599389	0.60494	0.0819356	0.589616	0.438466	0.601277	0.583169
MPC1	105	8.50493e-85	1.10471e-83	0.587559	0.510791	0.432363	0.660276	0.625894	0.639693	0.453606	0.534733	0.489801	0.433798	0.552486	0.372246	0.305708	0.442343	0.460803	0.53331	0.575376	0.54532	0.519701	0.590047	0.509696	0.48521	0.680871	0.659431	0.679062	0.608294	0.44539	0.672286	0.712991	0.469881	0.521759	0.378611
TCF12	106	0	0	0.716167	0.440142	0.619506	0.638267	0.682422	0.634503	0.626846	0.613224	0.618834	0.275341	0.475267	0.56785	0.690659	0.651094	0.567055	0.676517	0.632566	0.558917	0.588938	0.699769	0.616508	0.58288	0.664103	0.648772	0.612027	0.70326	0.486631	0.633766	0.67384	0.712944	0.521872	0.642488
PRRX1	106	0	0	0.72414	0.610898	0.638861	0.631393	0.716875	0.418199	0.595749	0.413486	0.538284	0.55908	0.612722	0.289579	0.716389	0.703341	0.681718	0.531595	0.606295	0.610115	0.510429	0.763307	0.749815	0.459137	0.646383	0.642791	0.591667	0.766677	0.670595	0.390447	0.517674	0.681709	0.66789	0.733166
TNFRSF12A	106	6.83333e-121	1.40442e-119	0.436511	0.354329	0.366325	0.496372	0.479728	0.463846	0.717205	0.475985	0.531714	0.698657	0.306203	0.228156	0.503335	0.463245	0.530089	0.5411	0.528052	0.557572	0.669036	0.761755	0.705693	0.552789	0.587956	0.545509	0.495364	0.809156	0.749895	0.394937	0.594321	0.48152	0.558028	0.617644
CTSC	106	8.47414e-111	1.5395e-109	0.548108	0.435907	0.580089	0.535748	0.591469	0.327082	0.492284	0.350078	0.566466	0.574864	0.458279	0.234261	0.719054	0.464516	0.658311	0.433339	0.314776	0.437683	0.382094	0.340172	0.751566	0.306434	0.583056	0.703885	0.242354	0.30422	0.655378	0.454847	0.359422	0.488119	0.682707	0.651268
CTSF	106	4.07136e-83	5.15352e-82	0.560105	0.451171	0.62417	0.570253	0.544361	0.598051	0.657286	0.632926	0.435817	0.428006	0.490765	0.514479	0.67277	0.62389	0.606173	0.644704	0.599012	0.60339	0.671671	0.614646	0.662706	0.399636	0.558508	0.636135	0.664351	0.685172	0.37296	0.471392	0.644054	0.58126	0.650667	0.564643
ESD	106	5.03318e-67	5.02236e-66	0.509469	0.453007	0.589554	0.474948	0.450491	0.540103	0.515133	0.630618	0.656722	0.479067	0.413843	0.684083	0.674647	0.646617	0.653049	0.540443	0.469678	0.612587	0.50828	0.514912	0.651288	0.439134	0.661773	0.652213	0.504595	0.567596	0.522883	0.434384	0.683972	0.571184	0.605488	0.552266
PAFAH1B1	106	3.39565e-43	2.16063e-42	0.552908	0.577482	0.557445	0.588858	0.615772	0.5779	0.545187	0.463674	0.511983	0.480226	0.59042	0.532004	0.588199	0.537851	0.468266	0.531472	0.538346	0.553164	0.515922	0.598796	0.591727	0.537564	0.593586	0.610893	0.589917	0.576305	0.372425	0.542583	0.54603	0.750871	0.458838	0.492446
ATRX	107	0	0	0.771454	0.648439	0.628364	0.727161	0.702063	0.642175	0.606013	0.566429	0.635769	0.465259	0.701964	0.677623	0.649901	0.699953	0.592256	0.675518	0.622155	0.628401	0.571111	0.711809	0.342968	0.544121	0.487565	0.379763	0.643679	0.65042	0.439809	0.653267	0.410193	0.615583	0.578295	0.672044
AK3	107	6.82861e-269	5.50257e-267	0.691534	0.647995	0.584847	0.652729	0.708875	0.581745	0.564866	0.506635	0.534925	0.490867	0.651941	0.540964	0.635583	0.64328	0.484651	0.544975	0.568196	0.586044	0.504053	0.615421	0.676356	0.48885	0.635361	0.679103	0.605808	0.669305	0.482758	0.476727	0.602964	0.537948	0.451932	0.559727
NKAIN3	107	2.15575e-260	1.64996e-258	0.617244	0.613832	0.616904	0.617123	0.61669	0.601171	0.608493	0.604835	0.616614	0.484163	0.614901	0.61717	0.617552	0.616914	0.613321	0.613907	0.591832	0.603942	0.593723	0.617552	0.600261	0.579212	0.606292	0.604768	0.613085	0.617552	0.362501	0.616189	0.608559	0.604741	0.612164	0.617552
SGCB	107	2.50039e-251	1.75636e-249	0.710191	0.546031	0.517792	0.646419	0.596337	0.489858	0.677234	0.642021	0.540417	0.45064	0.531098	0.427663	0.669294	0.590583	0.519887	0.660587	0.585347	0.54301	0.633196	0.789913	0.656283	0.501559	0.701796	0.52835	0.566156	0.800928	0.540483	0.455777	0.651332	0.498109	0.602081	0.647187
ATP5J2	107	5.95836e-166	1.96653e-164	0.532535	0.624308	0.601234	0.438287	0.74445	0.659725	0.711817	0.427869	0.633673	0.612049	0.641685	0.636747	0.686582	0.465967	0.433183	0.698434	0.481336	0.350481	0.613636	0.642797	0.388064	0.645321	0.82282	0.412342	0.500518	0.598644	0.696261	0.664837	0.845087	0.227342	0.715454	0.771777
NDUFB9	107	1.62904e-107	2.83508e-106	0.522061	0.425862	0.493436	0.518564	0.515148	0.511057	0.33899	0.447633	0.722407	0.499876	0.455047	0.615531	0.560259	0.599104	0.682459	0.365847	0.509983	0.572622	0.338776	0.401398	0.515029	0.49604	0.775838	0.64558	0.509604	0.54841	0.488308	0.539616	0.699861	0.605728	0.70034	0.393936
DHX36	107	4.19153e-63	3.91539e-62	0.479464	0.568918	0.412207	0.470997	0.64105	0.534198	0.460098	0.359346	0.660663	0.409871	0.588016	0.625196	0.39336	0.559252	0.459411	0.507348	0.602555	0.528235	0.476817	0.645139	0.513124	0.46741	0.553333	0.567171	0.565587	0.629096	0.415278	0.562123	0.467792	0.751018	0.366859	0.581359
EIF1	107	2.07441e-62	1.90771e-61	0.181942	0.615824	0.429576	0.517232	0.209604	0.372986	0.167921	0.346876	0.213386	0.673678	0.658707	0.102353	0.237077	0.62991	0.150971	0.203283	0.336577	0.709469	0.452318	0.157282	0.244113	0.449926	0.68663	0.548245	0.355568	0.0799073	0.540212	0.183632	0.650583	0.289922	0.310696	0.0241081
CDH4	108	2.14827e-150	6.02813e-149	0.596202	0.550422	0.557283	0.587113	0.593501	0.538158	0.553876	0.529932	0.504844	0.382005	0.543093	0.497263	0.599442	0.575235	0.551213	0.598496	0.596751	0.548884	0.478754	0.609881	0.532757	0.517515	0.577278	0.542133	0.551596	0.610004	0.413201	0.600909	0.590697	0.587172	0.577646	0.611471
NDUFV2	108	2.92801e-107	5.0833e-106	0.461938	0.379324	0.447477	0.347304	0.514387	0.580468	0.395636	0.470745	0.72098	0.503499	0.369911	0.602968	0.564043	0.542583	0.686578	0.317297	0.461215	0.47267	0.314213	0.359684	0.543311	0.433396	0.717425	0.674046	0.470713	0.354338	0.440483	0.430259	0.700303	0.621462	0.602877	0.460471
SCOC	108	9.00464e-87	1.20178e-85	0.564647	0.499261	0.559921	0.600287	0.536505	0.570709	0.663998	0.691259	0.563445	0.541363	0.476631	0.535688	0.563493	0.512977	0.492143	0.590185	0.544788	0.605182	0.725129	0.68716	0.438384	0.516348	0.705197	0.554281	0.648471	0.721203	0.345782	0.573817	0.768174	0.335657	0.590318	0.427164
VAPA	108	2.42862e-70	2.53598e-69	0.433613	0.468623	0.457331	0.386627	0.450586	0.475285	0.370956	0.419621	0.679168	0.409163	0.454028	0.650739	0.518345	0.483756	0.628342	0.393137	0.555077	0.485608	0.438295	0.423659	0.53144	0.429583	0.617158	0.601054	0.550581	0.492624	0.375851	0.402396	0.545619	0.755599	0.44148	0.283148
RWDD1	109	6.89841e-196	2.96396e-194	0.709713	0.566494	0.570974	0.742346	0.564272	0.643532	0.556802	0.538593	0.556068	0.664585	0.567083	0.329578	0.570263	0.640408	0.71821	0.524772	0.526629	0.615441	0.58062	0.594235	0.730468	0.611389	0.813219	0.739194	0.556586	0.547618	0.638462	0.631776	0.815291	0.31947	0.682528	0.604941
LMO3	109	3.08049e-175	1.09089e-173	0.58389	0.582114	0.551129	0.582209	0.58198	0.581582	0.571563	0.536491	0.537457	0.492385	0.580606	0.538184	0.578748	0.585326	0.390113	0.582792	0.584535	0.584622	0.554086	0.585326	0.314634	0.580548	0.549993	0.390895	0.582913	0.582909	0.508856	0.582187	0.568363	0.57816	0.465381	0.578119
CCDC71L	109	1.64476e-162	5.16502e-161	0.611827	0.543638	0.522362	0.609375	0.573111	0.63559	0.59333	0.555689	0.573675	0.541808	0.55426	0.525787	0.569372	0.474592	0.55615	0.531491	0.476939	0.565092	0.570259	0.556914	0.489283	0.537287	0.618787	0.423704	0.518556	0.616051	0.536989	0.469856	0.61553	0.631825	0.490117	0.464154
SPOCD1	109	7.99727e-101	1.28305e-99	0.569768	0.406223	0.636084	0.554557	0.512225	0.536242	0.660079	0.5874	0.312158	0.6637	0.456669	0.112083	0.64106	0.618924	0.626493	0.637945	0.437971	0.634017	0.671055	0.679548	0.672689	0.653831	0.498197	0.638755	0.625	0.689265	0.683838	0.625501	0.615515	0.490321	0.622175	0.440705
GAS2	110	1.42283e-256	1.05132e-254	0.624403	0.601589	0.61616	0.617101	0.623438	0.621805	0.627225	0.626325	0.624664	0.61196	0.600829	0.626342	0.627001	0.546235	0.628496	0.623899	0.45303	0.563658	0.627872	0.626895	0.628496	0.600125	0.606231	0.628496	0.603663	0.628496	0.555185	0.628496	0.626038	0.607	0.619632	0.612158
CALCRL	110	2.49628e-200	1.11053e-198	0.608385	0.613191	0.611009	0.604253	0.615464	0.537561	0.595998	0.443363	0.610333	0.575487	0.614183	0.560624	0.61476	0.557083	0.538144	0.538155	0.341366	0.530738	0.584778	0.616093	0.553068	0.557895	0.555538	0.54869	0.603116	0.589801	0.44601	0.590431	0.490563	0.604344	0.585515	0.616944
PSMB1	110	1.06957e-140	2.70612e-139	0.680332	0.253428	0.324267	0.676446	0.494712	0.553966	0.451036	0.537454	0.570128	0.492878	0.23422	0.419966	0.404986	0.480377	0.735718	0.481204	0.494438	0.438201	0.348833	0.449967	0.698895	0.442731	0.744749	0.69778	0.464251	0.429657	0.616119	0.473258	0.656087	0.485003	0.633939	0.512913
RPAIN	110	1.83934e-75	2.08147e-74	0.613832	0.565509	0.543027	0.578867	0.614095	0.62194	0.494619	0.546571	0.617618	0.423834	0.552982	0.530259	0.479838	0.61381	0.515361	0.523848	0.534382	0.643796	0.540184	0.718219	0.645793	0.516252	0.673992	0.762396	0.559213	0.748039	0.388861	0.713986	0.694461	0.684443	0.57686	0.58366
BACE2	110	1.09505e-59	9.5522e-59	0.418814	0.557554	0.583733	0.428844	0.547284	0.41605	0.598144	0.458129	0.51974	0.614943	0.544805	0.344608	0.534006	0.638503	0.437548	0.390393	0.387697	0.663941	0.591988	0.655627	0.549218	0.494535	0.542023	0.322548	0.433925	0.669107	0.636975	0.435498	0.471435	0.509554	0.575743	0.41074
SERINC1	111	5.49793e-254	3.93969e-252	0.693188	0.561047	0.504559	0.707413	0.573261	0.544572	0.552314	0.52622	0.432124	0.491294	0.604624	0.453834	0.473291	0.547032	0.613921	0.607366	0.599709	0.594463	0.594235	0.490311	0.508689	0.514327	0.632309	0.482944	0.635149	0.572419	0.294591	0.425591	0.50824	0.492013	0.605724	0.295123
SEPT2	111	1.35614e-240	8.80211e-239	0.729528	0.484478	0.653005	0.659457	0.594501	0.522925	0.636212	0.603812	0.584169	0.362689	0.503381	0.504019	0.643307	0.585392	0.445471	0.601572	0.641557	0.510451	0.619257	0.677674	0.714038	0.435474	0.660312	0.668317	0.517182	0.608576	0.667654	0.503745	0.628337	0.260528	0.659255	0.591358
RAB2A	111	1.39216e-154	4.06677e-153	0.611854	0.59414	0.727043	0.686626	0.539645	0.6481	0.608576	0.624048	0.628122	0.504369	0.617649	0.526173	0.649538	0.564831	0.728246	0.652219	0.562897	0.587543	0.678086	0.594681	0.566881	0.472021	0.700778	0.620523	0.616731	0.649498	0.354614	0.349613	0.703303	0.699879	0.830438	0.526509
ANAPC11	111	5.3083e-151	1.50137e-149	0.554788	0.568415	0.41888	0.431218	0.565678	0.507627	0.435088	0.448734	0.487691	0.5077	0.488603	0.2231	0.408113	0.518503	0.280695	0.418146	0.460436	0.341835	0.324286	0.579513	0.62204	0.561901	0.848593	0.607912	0.404944	0.557997	0.657968	0.582692	0.842729	0.203163	0.718508	0.547828
C1orf122	111	7.35202e-108	1.28474e-106	0.48486	0.411862	0.657288	0.399024	0.619536	0.461012	0.46849	0.619476	0.48154	0.51299	0.496576	0.223974	0.644537	0.695677	0.35465	0.460671	0.456298	0.603637	0.506766	0.420244	0.350798	0.491859	0.794033	0.418226	0.627514	0.812349	0.519719	0.413654	0.788822	0.199968	0.762151	0.580098
TXNL4A	111	9.35328e-106	1.59021e-104	0.348745	0.451653	0.51233	0.414265	0.394035	0.5758	0.344937	0.357642	0.719337	0.513819	0.430294	0.646473	0.454115	0.587583	0.388195	0.288457	0.478475	0.52093	0.310032	0.578714	0.411249	0.52414	0.740336	0.581613	0.521812	0.559374	0.398274	0.541455	0.700875	0.445584	0.605287	0.552871
DDR1	112	1.05626e-215	5.44817e-214	0.685866	0.458699	0.598222	0.564071	0.590806	0.495335	0.631025	0.606044	0.407336	0.423252	0.518661	0.568889	0.710338	0.525258	0.612817	0.656529	0.60007	0.57655	0.628414	0.758435	0.690568	0.533953	0.649677	0.673314	0.671134	0.772435	0.543839	0.690731	0.591308	0.669266	0.566893	0.477462
LZTS1	112	6.62913e-173	2.30551e-171	0.610522	0.596674	0.618711	0.590254	0.695332	0.531129	0.628144	0.571273	0.49449	0.61684	0.617794	0.259373	0.699688	0.593707	0.489456	0.655279	0.6164	0.550167	0.577529	0.712965	0.664195	0.635219	0.59684	0.647378	0.640228	0.711755	0.603145	0.660788	0.620767	0.690414	0.611655	0.717065
PPP2R5E	112	7.00705e-161	2.16539e-159	0.618414	0.674562	0.565564	0.611391	0.693223	0.568223	0.589085	0.566096	0.571671	0.452251	0.649987	0.5406	0.559115	0.612528	0.624936	0.646911	0.59952	0.576938	0.564625	0.626364	0.476802	0.540952	0.636163	0.55029	0.582182	0.622026	0.457438	0.574729	0.633998	0.677732	0.586139	0.601272
SERPINE1	112	2.08003e-134	4.96835e-133	0.408495	0.44489	0.362201	0.536962	0.3304	0.481002	0.700541	0.574401	0.207782	0.67981	0.431882	0.159673	0.533752	0.319546	0.446057	0.623974	0.526015	0.513313	0.677313	0.707716	0.680249	0.555681	0.369328	0.46891	0.583449	0.702702	0.684106	0.197016	0.536243	0.466128	0.485943	0.594296
SPOCK2	112	9.88378e-117	1.93809e-115	0.436615	0.399769	0.521879	0.455451	0.514149	0.643332	0.619899	0.596134	0.358159	0.577326	0.43212	0.430257	0.587053	0.359304	0.540492	0.626047	0.527746	0.50658	0.629123	0.646487	0.636592	0.598349	0.512466	0.647169	0.639678	0.647063	0.449408	0.650953	0.56652	0.581616	0.581364	0.645504
RBM39	112	6.29751e-63	5.84683e-62	0.605746	0.514597	0.520801	0.629023	0.472849	0.494794	0.660253	0.492124	0.243222	0.401603	0.550097	0.374489	0.459064	0.533447	0.439343	0.637302	0.592253	0.503167	0.680344	0.59613	0.486325	0.407347	0.395307	0.519383	0.569887	0.436812	0.351102	0.568336	0.490304	0.754913	0.241415	0.532624
ITGAE	113	5.69175e-238	3.60658e-236	0.716627	0.465617	0.620919	0.65169	0.639195	0.649491	0.59173	0.60388	0.61316	0.493081	0.390596	0.397718	0.673818	0.683666	0.602146	0.594709	0.546836	0.626779	0.447422	0.715066	0.725572	0.565534	0.793822	0.759289	0.500258	0.718208	0.607692	0.668907	0.791199	0.404587	0.584084	0.765786
MYL6B	113	7.99845e-118	1.58735e-116	0.639176	0.423107	0.633841	0.495985	0.518256	0.491869	0.500982	0.569715	0.675691	0.515171	0.453382	0.429965	0.667242	0.66698	0.568426	0.533795	0.478231	0.580311	0.465698	0.752654	0.48627	0.507153	0.802924	0.5893	0.548359	0.756156	0.502082	0.563132	0.788438	0.255905	0.705609	0.770489
INAFM1	113	8.27594e-98	1.27507e-96	0.598178	0.435366	0.583033	0.578032	0.622626	0.601249	0.514707	0.509061	0.53475	0.460348	0.538429	0.338769	0.708517	0.653989	0.568254	0.608688	0.591443	0.588647	0.548494	0.732148	0.443774	0.583816	0.704105	0.553313	0.669363	0.736449	0.34619	0.589432	0.663744	0.508786	0.616784	0.653212
PPP1R12A	113	1.45738e-46	1.00487e-45	0.594764	0.524379	0.44169	0.553848	0.550192	0.543955	0.513455	0.420078	0.53449	0.476219	0.516472	0.533383	0.53441	0.477811	0.418149	0.594528	0.561719	0.510225	0.457095	0.501429	0.480056	0.498188	0.532063	0.529385	0.494427	0.313005	0.534101	0.562785	0.506518	0.743226	0.302078	0.522634
SLC16A3	114	1.52382e-194	6.44351e-193	0.65582	0.599518	0.689041	0.588845	0.434304	0.50441	0.489508	0.508275	0.451225	0.499146	0.555103	0.567084	0.694566	0.604533	0.338661	0.496274	0.42263	0.624804	0.487368	0.123715	0.702929	0.477565	0.555669	0.679709	0.592555	0.205729	0.442947	0.225035	0.40876	0.66455	0.612125	0.549748
SSX2IP	114	8.27011e-160	2.52647e-158	0.591867	0.658382	0.608043	0.510461	0.681241	0.612361	0.611805	0.547036	0.576606	0.562058	0.624154	0.52624	0.633379	0.61408	0.470678	0.587069	0.533784	0.459564	0.532454	0.697865	0.583493	0.591252	0.611372	0.579225	0.583822	0.692895	0.583219	0.662585	0.597306	0.611612	0.56917	0.672559
KCND3	114	1.33752e-147	3.64304e-146	0.583298	0.556122	0.64531	0.536158	0.634646	0.636391	0.631118	0.604595	0.542846	0.479347	0.568861	0.448849	0.648036	0.612805	0.611953	0.641241	0.548103	0.642211	0.631847	0.646938	0.582551	0.630891	0.603277	0.552323	0.640639	0.647783	0.507275	0.643727	0.629032	0.60031	0.637004	0.583932
HSBP1	114	1.20874e-145	3.23452e-144	0.571636	0.629441	0.500626	0.558298	0.608488	0.556348	0.363247	0.445973	0.668505	0.422654	0.644968	0.557621	0.575641	0.409401	0.620083	0.403644	0.474776	0.426999	0.30598	0.730059	0.403548	0.416341	0.843094	0.581242	0.348446	0.740787	0.425201	0.668653	0.808704	0.18613	0.828826	0.423681
CHPF	114	6.11654e-100	9.68217e-99	0.270208	0.411513	0.281718	0.423161	0.431159	0.307984	0.457609	0.427578	0.542321	0.630182	0.472266	0.358903	0.248547	0.438987	0.449602	0.381764	0.447388	0.436658	0.535396	0.760405	0.643587	0.390542	0.47693	0.482803	0.468644	0.799677	0.635647	0.635842	0.358004	0.56956	0.751858	0.658605
CNBP	114	7.40709e-97	1.12577e-95	0.228611	0.374374	0.277912	0.270834	0.299447	0.537699	0.577968	0.70541	0.63565	0.384791	0.345645	0.489114	0.263721	0.473232	0.63529	0.621076	0.506999	0.406949	0.648493	0.362102	0.408081	0.375562	0.687893	0.486871	0.506685	0.36657	0.580707	0.433676	0.840806	0.604948	0.50359	0.272794
CDC42	114	5.58317e-80	6.69792e-79	0.529574	0.627523	0.58879	0.562543	0.577832	0.564298	0.479385	0.56299	0.602923	0.598144	0.613542	0.684686	0.631849	0.723738	0.584844	0.532827	0.553485	0.516573	0.461106	0.326145	0.624528	0.614203	0.729621	0.596887	0.517249	0.23793	0.525806	0.606464	0.700864	0.473091	0.780558	0.486785
ITPR2	115	1.05921e-162	3.33606e-161	0.623348	0.542577	0.537002	0.634131	0.612737	0.620104	0.644087	0.60664	0.388469	0.522221	0.567409	0.468074	0.553043	0.608258	0.560781	0.604084	0.609602	0.503622	0.637587	0.386972	0.571872	0.54126	0.533533	0.589612	0.632639	0.442317	0.566148	0.523238	0.602442	0.595554	0.533398	0.601863
NNMT	115	4.91289e-159	1.49232e-157	0.555747	0.613013	0.546635	0.562533	0.613095	0.463806	0.609165	0.561307	0.300169	0.582739	0.617603	0.189726	0.598495	0.593164	0.439876	0.516257	0.587561	0.466264	0.612788	0.611593	0.595398	0.578109	0.561405	0.556022	0.615707	0.606142	0.593798	0.319447	0.594479	0.518606	0.506493	0.617957
STIM2	115	5.22822e-98	8.08424e-97	0.596652	0.471975	0.575752	0.566015	0.649007	0.554889	0.639807	0.56708	0.562799	0.397091	0.48304	0.513702	0.658044	0.592598	0.462615	0.613387	0.595022	0.545128	0.611107	0.649726	0.549211	0.506704	0.547602	0.610841	0.657184	0.559007	0.448246	0.589484	0.580404	0.665118	0.523892	0.598741
NFKBIA	115	1.41033e-23	5.4332e-23	0.390273	0.39036	0.348139	0.475241	0.338684	0.40286	0.553204	0.395567	0.187134	0.497407	0.446449	0.442122	0.592113	0.488267	0.520008	0.454971	0.55552	0.487379	0.51476	0.091623	0.55535	0.453971	0.44672	0.537045	0.552772	0.113033	0.59759	0.266985	0.492293	0.743526	0.339582	0.40948
FEZ1	116	0	0	0.745658	0.528192	0.685589	0.624413	0.710427	0.610151	0.433738	0.557843	0.658277	0.286923	0.559561	0.631555	0.782406	0.666597	0.582952	0.555594	0.585139	0.592291	0.339919	0.771934	0.634057	0.427746	0.746664	0.730879	0.520769	0.757791	0.424046	0.705524	0.644253	0.564869	0.626151	0.345455
HOXC9	116	3.92441e-173	1.37155e-171	0.598961	0.606976	0.499055	0.603462	0.608175	0.588295	0.542847	0.536018	0.585072	0.496351	0.608837	0.575951	0.512163	0.607187	0.563184	0.592772	0.535861	0.589965	0.490437	0.606761	0.470557	0.539537	0.590813	0.517394	0.543075	0.608837	0.423757	0.607341	0.593297	0.596866	0.549926	0.608837
ARL6IP5	116	1.35334e-110	2.44909e-109	0.617271	0.609263	0.588757	0.546359	0.695414	0.577405	0.634657	0.627347	0.484219	0.56609	0.698484	0.431936	0.607765	0.672098	0.574292	0.525335	0.470082	0.666345	0.66455	0.338775	0.718579	0.480593	0.542728	0.602349	0.56273	0.241152	0.470901	0.503244	0.439561	0.569447	0.735166	0.287902
RFX4	116	2.57845e-50	1.89471e-49	0.557732	0.51686	0.564475	0.484701	0.562977	0.548476	0.579191	0.56867	0.447078	0.474399	0.522022	0.548256	0.584979	0.558259	0.540815	0.580668	0.585273	0.499998	0.57464	0.589598	0.565108	0.552558	0.518379	0.577459	0.58923	0.589184	0.534465	0.588861	0.577686	0.590393	0.528172	0.582722
SCP2	117	0	0	0.772232	0.486634	0.668794	0.709545	0.651779	0.546848	0.597056	0.681137	0.687758	0.56608	0.575201	0.542243	0.762801	0.65489	0.599485	0.594313	0.573515	0.595657	0.609289	0.564071	0.741433	0.580222	0.792087	0.702748	0.617218	0.592051	0.693288	0.644806	0.740042	0.239959	0.750497	0.644191
PDE1C	117	0	0	0.655459	0.628685	0.571777	0.64964	0.633667	0.62569	0.612297	0.613162	0.54947	0.602758	0.630195	0.627713	0.567015	0.623603	0.454056	0.652293	0.610002	0.594445	0.530319	0.659422	0.630856	0.559548	0.583497	0.650445	0.566863	0.661844	0.600167	0.614152	0.630913	0.643608	0.617137	0.587542
CNIH2	117	4.30461e-180	1.59862e-178	0.605607	0.51598	0.689591	0.524534	0.633781	0.62364	0.582865	0.540497	0.613984	0.453007	0.430027	0.609002	0.707494	0.657477	0.633758	0.581021	0.454722	0.661885	0.445084	0.707653	0.592412	0.586812	0.695779	0.635667	0.579432	0.703267	0.333977	0.690507	0.682336	0.690723	0.660808	0.686025
EN1	117	3.19122e-157	9.59794e-156	0.575331	0.626453	0.642683	0.529474	0.637775	0.618857	0.577623	0.539093	0.631611	0.585497	0.628392	0.597991	0.642683	0.627524	0.577875	0.572648	0.557694	0.640209	0.561541	0.642683	0.629039	0.623037	0.602359	0.63634	0.586077	0.642683	0.564659	0.641249	0.610923	0.642683	0.625277	0.642683
ATP5G2	117	5.42024e-148	1.4858e-146	0.498026	0.439419	0.58726	0.375833	0.442234	0.471405	0.40986	0.500455	0.543248	0.523719	0.429361	0.409771	0.632739	0.523376	0.377027	0.434268	0.425677	0.379024	0.339798	0.399549	0.434905	0.504615	0.846089	0.56904	0.337304	0.327871	0.731359	0.478478	0.818346	0.342555	0.67198	0.536897
ANXA5	117	7.13044e-136	1.7283e-134	0.644414	0.20756	0.291818	0.56487	0.330965	0.432424	0.733926	0.58616	0.370563	0.509892	0.194555	0.3958	0.284334	0.485729	0.404289	0.583548	0.597038	0.381064	0.726578	0.140193	0.540787	0.327243	0.698118	0.27301	0.465168	0.157701	0.690104	0.0793506	0.666866	0.17794	0.475414	0.368642
SMDT1	117	3.70296e-134	8.75671e-133	0.66753	0.431688	0.666254	0.585858	0.570548	0.600307	0.417076	0.515052	0.713625	0.466919	0.475502	0.477298	0.680538	0.650859	0.42517	0.492841	0.558522	0.61994	0.428337	0.543304	0.561825	0.536625	0.793165	0.667729	0.557537	0.444378	0.479288	0.687251	0.76349	0.328343	0.539278	0.595714
DRAP1	117	2.27153e-128	5.08985e-127	0.388515	0.46282	0.691266	0.297205	0.439296	0.477733	0.49498	0.408186	0.483213	0.546895	0.401711	0.286132	0.765027	0.501519	0.680616	0.322538	0.232612	0.703189	0.480595	0.543128	0.699972	0.461414	0.665899	0.556059	0.369874	0.495591	0.538401	0.457628	0.649708	0.171733	0.779639	0.479324
RAN	117	4.38754e-93	6.35196e-92	0.507099	0.446035	0.452436	0.380686	0.521149	0.582347	0.488959	0.543643	0.70001	0.44875	0.151674	0.64061	0.622186	0.579779	0.72687	0.497231	0.430072	0.468258	0.264715	0.529495	0.673502	0.522541	0.77435	0.705287	0.367695	0.481638	0.622103	0.595738	0.751167	0.413842	0.778266	0.670158
LONRF2	117	2.77048e-92	3.96786e-91	0.510224	0.581591	0.612304	0.518961	0.621679	0.627979	0.58949	0.520381	0.256797	0.547672	0.58256	0.204002	0.613351	0.502512	0.332667	0.566174	0.589276	0.609445	0.592227	0.643799	0.436415	0.609532	0.449779	0.436881	0.638598	0.642181	0.501946	0.635497	0.525194	0.58433	0.587264	0.637259
IGF2BP3	118	0	0	0.686343	0.439248	0.559896	0.643116	0.685581	0.482867	0.537085	0.501842	0.677836	0.505174	0.497606	0.611929	0.685811	0.653615	0.581594	0.563905	0.556249	0.546614	0.418899	0.695181	0.62442	0.533326	0.602895	0.455856	0.54396	0.706879	0.536267	0.635973	0.518134	0.676065	0.621709	0.70835
HDAC2	118	6e-297	6e-295	0.737174	0.630438	0.558004	0.664795	0.669891	0.57826	0.50769	0.490109	0.681427	0.452138	0.576203	0.594502	0.669468	0.623194	0.721959	0.553577	0.53348	0.564603	0.382114	0.639237	0.741552	0.587782	0.754338	0.72015	0.46511	0.666502	0.556598	0.587841	0.618538	0.625776	0.647996	0.762588
SYBU	118	5.6363e-282	5.05704e-280	0.632593	0.541677	0.581403	0.63096	0.596496	0.618226	0.540576	0.54377	0.492443	0.466787	0.585811	0.562812	0.599564	0.561703	0.540943	0.591718	0.601665	0.559668	0.551564	0.631589	0.483379	0.48849	0.582972	0.544868	0.609608	0.634675	0.364538	0.632729	0.612313	0.62853	0.542234	0.621674
MAGEF1	118	7.18433e-111	1.30899e-109	0.442964	0.535963	0.472866	0.466347	0.680037	0.592124	0.502904	0.53197	0.584326	0.332179	0.575594	0.573992	0.474509	0.495548	0.465283	0.463677	0.58028	0.555674	0.51344	0.711316	0.477524	0.422989	0.527194	0.59185	0.63236	0.71784	0.381618	0.620743	0.557963	0.743604	0.445538	0.696361
KCNIP1	118	1.74865e-99	2.75781e-98	0.582657	0.612277	0.593449	0.497052	0.638713	0.64422	0.622977	0.607115	0.584674	0.519903	0.607751	0.544141	0.669163	0.567852	0.583623	0.667224	0.502561	0.54771	0.568059	0.666836	0.650151	0.582847	0.643338	0.656408	0.647968	0.668566	0.517707	0.669644	0.665991	0.576655	0.58729	0.674503
LRRC4C	119	2.08182e-268	1.65877e-266	0.655024	0.604701	0.58411	0.6102	0.640916	0.49874	0.61655	0.583077	0.59706	0.382085	0.605979	0.643121	0.639663	0.540243	0.63803	0.650007	0.569541	0.474517	0.575453	0.670753	0.658051	0.551155	0.554854	0.673156	0.611309	0.673264	0.406984	0.651297	0.589277	0.662968	0.616092	0.612399
DCX	119	1.11035e-243	7.4095e-242	0.611784	0.605932	0.607329	0.611544	0.612687	0.548117	0.441603	0.47772	0.612234	0.228008	0.606645	0.610696	0.612687	0.607114	0.582601	0.603722	0.59349	0.590531	0.354929	0.611313	0.533853	0.530113	0.591951	0.604468	0.584943	0.611603	0.245364	0.611249	0.549432	0.612687	0.60673	0.612687
PNRC1	119	3.56091e-169	1.20507e-167	0.609654	0.527314	0.388758	0.719546	0.35025	0.397295	0.490823	0.50149	0.24789	0.513764	0.652144	0.529631	0.184646	0.392335	0.425294	0.469038	0.488307	0.451061	0.66925	0.173259	0.444414	0.37945	0.602869	0.567651	0.553637	0.196656	0.475522	0.329061	0.598387	0.715506	0.579608	0.284453
CD63	119	3.62055e-114	6.8968e-113	0.442961	0.245121	0.496047	0.177505	0.579441	0.487459	0.717978	0.667179	0.396954	0.585682	0.31404	0.0426671	0.622912	0.397283	0.574376	0.56222	0.229121	0.395416	0.716642	0.358396	0.688997	0.572307	0.673382	0.474871	0.535059	0.644014	0.761561	0.323178	0.633055	0.359314	0.823663	0.515407
HNRNPDL	119	1.67776e-108	2.94872e-107	0.498938	0.491717	0.578725	0.317707	0.528608	0.427761	0.593582	0.559212	0.580154	0.4223	0.372579	0.446968	0.744454	0.563511	0.726369	0.523366	0.540052	0.520833	0.453248	0.509577	0.743148	0.509377	0.393174	0.681275	0.387095	0.450251	0.559291	0.587202	0.588379	0.637503	0.568803	0.525595
GJB2	119	2.08684e-105	3.53109e-104	0.485612	0.590103	0.445356	0.469408	0.602958	0.612635	0.641398	0.624422	0.36475	0.641112	0.581317	0.43703	0.609438	0.614873	0.621614	0.60056	0.424632	0.624827	0.641776	0.579363	0.644102	0.627411	0.510595	0.642165	0.631178	0.636703	0.636095	0.608538	0.632332	0.545438	0.566111	0.644102
YWHAH	119	8.93116e-102	1.44154e-100	0.600777	0.561727	0.316024	0.568588	0.373952	0.570169	0.42125	0.384003	0.712281	0.522007	0.379949	0.623268	0.590914	0.406605	0.241618	0.432644	0.415297	0.396653	0.364446	0.392945	0.43894	0.450976	0.670446	0.375953	0.407377	0.316401	0.301552	0.59056	0.534902	0.684527	0.623564	0.240648
ENSA	119	1.10523e-46	7.63544e-46	0.413364	0.439975	0.520799	0.380585	0.620135	0.515001	0.490981	0.473098	0.557626	0.529448	0.428265	0.283261	0.65508	0.545367	0.494403	0.467105	0.453686	0.503698	0.345945	0.424094	0.595166	0.548862	0.638642	0.56236	0.602053	0.303772	0.575667	0.567986	0.63832	0.205283	0.57961	0.763907
ACSS3	120	7.7679e-269	6.23593e-267	0.652761	0.508429	0.625682	0.646142	0.635549	0.621408	0.65495	0.650789	0.51665	0.543297	0.540272	0.487647	0.650495	0.607649	0.580209	0.654901	0.611356	0.550645	0.636122	0.663882	0.641472	0.631976	0.600448	0.628829	0.639884	0.667336	0.638472	0.582873	0.650013	0.544817	0.525199	0.670653
SMARCE1	120	2.98386e-162	9.34273e-161	0.624655	0.676306	0.622566	0.608655	0.708473	0.594489	0.559905	0.481177	0.563248	0.42195	0.659489	0.590126	0.673048	0.66313	0.464438	0.543853	0.576681	0.63344	0.52064	0.634329	0.642258	0.47232	0.643015	0.64973	0.523632	0.599198	0.526538	0.562171	0.570393	0.599814	0.531535	0.58108
TYMS	120	3.34627e-124	7.15994e-123	0.530211	0.647147	0.528454	0.290042	0.679877	0.634728	0.562393	0.517114	0.669659	0.454351	0.306066	0.663653	0.616179	0.562082	0.565991	0.568514	0.435805	0.43962	0.13025	0.683636	0.714281	0.51367	0.610025	0.710718	0.458075	0.650582	0.64883	0.680548	0.594061	0.538772	0.461919	0.661312
DPP6	120	4.01073e-113	7.49958e-112	0.590109	0.582975	0.623603	0.587184	0.64334	0.661652	0.610398	0.540149	0.588734	0.424033	0.581538	0.64493	0.673371	0.571832	0.543308	0.64809	0.513513	0.58749	0.580879	0.696868	0.268758	0.487579	0.563789	0.300876	0.584971	0.699227	0.362659	0.700649	0.604246	0.65087	0.657312	0.695396
MIF	120	1.36523e-112	2.54391e-111	0.0712735	0.455043	0.687109	0.0567825	0.324212	0.498209	0.590916	0.234512	0.716268	0.652078	0.472888	0.635727	0.668961	0.368829	0.300116	0.639403	0.400036	0.351313	0.621105	0.633972	0.609872	0.554262	0.801265	0.56381	0.615971	0.609213	0.570118	0.312258	0.814684	0.238739	0.756155	0.352737
UBE2H	120	1.45941e-100	2.33266e-99	0.630885	0.487122	0.523376	0.668247	0.599202	0.561529	0.594054	0.475705	0.484207	0.512253	0.565955	0.533985	0.602633	0.585569	0.461789	0.552027	0.559232	0.572842	0.620419	0.675476	0.352263	0.543015	0.647583	0.366804	0.670317	0.675134	0.345186	0.565476	0.6138	0.695692	0.463041	0.549161
DNAJC15	120	2.1953e-95	3.26907e-94	0.617158	0.374823	0.557282	0.548068	0.540622	0.599487	0.411346	0.335683	0.542918	0.374772	0.389992	0.383769	0.64738	0.575651	0.681125	0.340567	0.554778	0.535707	0.316827	0.360074	0.730415	0.386355	0.666933	0.730205	0.52392	0.36476	0.378834	0.240009	0.571997	0.478949	0.577412	0.579061
SEC61B	120	4.78757e-68	4.85902e-67	0.438068	0.591725	0.51996	0.651618	0.487107	0.552348	0.436515	0.417643	0.588234	0.635339	0.644726	0.25316	0.107287	0.448351	0.562069	0.317355	0.447037	0.533955	0.577945	0.487224	0.350768	0.535618	0.728314	0.39366	0.458614	0.371543	0.65123	0.385457	0.809364	0.346181	0.823349	0.578779
TNFRSF21	121	3.96404e-234	2.45357e-232	0.6115	0.505394	0.557605	0.612907	0.601963	0.525694	0.382172	0.359577	0.563314	0.229835	0.534725	0.477245	0.557207	0.55835	0.512775	0.415587	0.593788	0.545833	0.314909	0.594228	0.594173	0.405244	0.585199	0.535886	0.547986	0.612983	0.324186	0.429569	0.45616	0.585267	0.534083	0.486661
CISD1	121	1.66788e-164	5.3882e-163	0.625302	0.640491	0.697467	0.620669	0.723022	0.641642	0.574319	0.581132	0.687681	0.597844	0.657414	0.613356	0.752318	0.603126	0.584017	0.626645	0.357639	0.658145	0.514503	0.653815	0.483575	0.621303	0.695872	0.567092	0.559756	0.633418	0.475786	0.617076	0.688649	0.565691	0.706917	0.480011
EEF1D	121	5.47627e-64	5.19734e-63	0.531167	0.385594	0.522405	0.468636	0.340577	0.511935	0.270614	0.333445	0.470583	0.395624	0.371597	0.203772	0.310366	0.531213	0.660037	0.238822	0.491874	0.467174	0.252907	0.238257	0.685389	0.471967	0.725595	0.741249	0.310558	0.115238	0.76076	0.15116	0.583549	0.185923	0.663419	0.472282
SKA2	122	5.75507e-283	5.22952e-281	0.724163	0.579332	0.554677	0.584621	0.704196	0.57698	0.631565	0.590254	0.643034	0.417002	0.474232	0.466974	0.735588	0.695866	0.591172	0.665562	0.602986	0.543224	0.439789	0.685035	0.699242	0.59256	0.755814	0.741461	0.498559	0.647595	0.631968	0.660999	0.73647	0.35179	0.662804	0.760276
GNG2	122	1.43765e-184	5.52151e-183	0.638646	0.643094	0.514541	0.604225	0.663479	0.483476	0.492341	0.465586	0.563356	0.384527	0.647514	0.578701	0.653406	0.559408	0.590932	0.555599	0.499951	0.564274	0.419046	0.545422	0.540817	0.444796	0.636731	0.578453	0.390187	0.339388	0.402603	0.632511	0.598013	0.635741	0.547802	0.667736
FNDC3A	122	1.87214e-168	6.29569e-167	0.665913	0.54385	0.641736	0.64036	0.558421	0.546151	0.646793	0.602989	0.616054	0.581335	0.564167	0.667557	0.606041	0.66827	0.613913	0.658819	0.572557	0.647148	0.67415	0.676495	0.625882	0.54756	0.591197	0.651865	0.625853	0.705292	0.559336	0.46939	0.639006	0.698087	0.653584	0.590307
ID4	122	2.94316e-134	6.98314e-133	0.555853	0.489008	0.529858	0.606863	0.692987	0.376827	0.47341	0.446538	0.467972	0.488853	0.549111	0.319224	0.584633	0.573453	0.549757	0.469572	0.596777	0.482068	0.416408	0.75821	0.656689	0.520388	0.591376	0.713981	0.564539	0.764074	0.538557	0.71311	0.542905	0.739017	0.538595	0.298716
EEF1A2	122	7.9194e-111	1.44047e-109	0.519242	0.342006	0.509749	0.45658	0.45707	0.657576	0.37491	0.45125	0.578294	0.213221	0.34305	0.584656	0.443204	0.47168	0.350602	0.61318	0.511527	0.49723	0.339863	0.684871	0.447658	0.39308	0.6303	0.593857	0.618749	0.679642	0.168678	0.679592	0.616236	0.613378	0.336523	0.626442
SLCO5A1	123	9.82232e-154	2.84594e-152	0.60966	0.624969	0.638549	0.625417	0.638344	0.570762	0.59457	0.538081	0.608569	0.442403	0.623654	0.591825	0.638985	0.578112	0.637757	0.60672	0.591561	0.628384	0.577905	0.638794	0.630968	0.573184	0.601445	0.635418	0.617283	0.616236	0.415621	0.640072	0.589146	0.641467	0.606332	0.624374
SLC25A6	123	1.35327e-115	2.61754e-114	0.531213	0.234975	0.461998	0.305972	0.300562	0.700407	0.275452	0.309176	0.637871	0.545933	0.288527	0.341843	0.678719	0.302348	0.487214	0.351128	0.395075	0.228162	0.204513	0.35155	0.473861	0.558283	0.805132	0.440772	0.302501	0.286942	0.703117	0.441573	0.677466	0.177566	0.821677	0.715698
TNRC6B	123	3.76904e-101	6.06055e-100	0.633332	0.596527	0.477465	0.625698	0.641347	0.491293	0.623596	0.511845	0.508663	0.461528	0.637044	0.506746	0.433378	0.546008	0.375296	0.606992	0.576539	0.491635	0.635194	0.596905	0.466542	0.517606	0.492001	0.543875	0.60851	0.53892	0.425783	0.525823	0.533696	0.737801	0.470573	0.561589
CAV2	123	9.04426e-99	1.41592e-97	0.507507	0.624685	0.328432	0.557155	0.584492	0.458642	0.552457	0.348302	0.266026	0.624661	0.612285	0.302724	0.508041	0.328567	0.682075	0.221162	0.316163	0.373604	0.540084	0.683765	0.55875	0.488148	0.619859	0.475291	0.38625	0.687764	0.609452	0.1623	0.508121	0.446263	0.570816	0.432853
PRUNE2	123	1.43062e-87	1.93351e-86	0.592295	0.567115	0.464224	0.572229	0.599369	0.462258	0.414099	0.303762	0.449417	0.494633	0.580696	0.434877	0.452992	0.551143	0.457927	0.497343	0.569958	0.533798	0.456253	0.632675	0.28122	0.508099	0.493401	0.272079	0.63583	0.632553	0.418466	0.634305	0.383223	0.587072	0.539454	0.167004
SEPW1	123	1.08085e-81	1.33877e-80	0.552617	0.412243	0.513606	0.47045	0.420077	0.517759	0.513211	0.610894	0.472371	0.480459	0.418977	0.347727	0.686615	0.725313	0.57478	0.662154	0.481354	0.573668	0.420118	0.490252	0.450886	0.475592	0.736237	0.446313	0.454126	0.586884	0.452291	0.61918	0.798427	0.166789	0.809524	0.468551
PSMB6	123	2.02922e-71	2.1526e-70	0.580814	0.429677	0.448752	0.494754	0.618737	0.536689	0.402006	0.535619	0.609315	0.33753	0.410336	0.362553	0.511797	0.537235	0.576429	0.436551	0.497334	0.486381	0.344015	0.446234	0.726012	0.409922	0.735569	0.757325	0.504548	0.43474	0.481596	0.533609	0.690998	0.344113	0.499124	0.606855
NUCKS1	124	4.24862e-130	9.61069e-129	0.571438	0.606203	0.38238	0.384174	0.645353	0.63504	0.695189	0.669354	0.545378	0.537112	0.309548	0.409338	0.461928	0.693646	0.514702	0.699302	0.568074	0.448624	0.415727	0.755995	0.386261	0.636633	0.824464	0.55324	0.480122	0.609778	0.625732	0.647436	0.837284	0.402148	0.621026	0.550672
PARP1	124	1.33385e-100	2.13515e-99	0.527817	0.496182	0.531218	0.389058	0.677307	0.496254	0.504842	0.485972	0.594231	0.306904	0.383244	0.555078	0.602027	0.601746	0.609071	0.533627	0.632707	0.470518	0.294753	0.612254	0.446108	0.467157	0.65597	0.55578	0.43607	0.590666	0.521451	0.725524	0.584048	0.570668	0.758647	0.647338
CKAP4	124	1.97904e-96	2.98449e-95	0.634322	0.576333	0.592213	0.603295	0.648865	0.552727	0.572207	0.458407	0.495017	0.593896	0.60205	0.462419	0.573312	0.615149	0.578054	0.464935	0.499581	0.593195	0.559986	0.678643	0.652305	0.568653	0.587733	0.574004	0.46223	0.783197	0.631575	0.368575	0.393141	0.685343	0.625437	0.688986
CA12	124	3.69401e-81	4.52823e-80	0.459907	0.352679	0.117526	0.499391	0.262537	0.438351	0.635492	0.597858	0.293482	0.664702	0.355744	0.337317	0.189212	0.286312	0.201603	0.596808	0.3954	0.218233	0.655759	0.682121	0.498656	0.534761	0.412223	0.518921	0.56166	0.687064	0.632321	0.246267	0.539785	0.572339	0.553089	0.687179
IER5	124	1.40404e-71	1.49387e-70	0.483083	0.471899	0.483658	0.380205	0.537923	0.520637	0.651862	0.632467	0.320044	0.512363	0.442115	0.302882	0.554287	0.514292	0.478165	0.620999	0.467665	0.490656	0.604342	0.417499	0.538194	0.585103	0.549901	0.542594	0.614648	0.142893	0.514499	0.529873	0.662837	0.732817	0.334048	0.68968
PRDX6	124	1.13204e-55	9.23005e-55	0.565896	0.425975	0.518403	0.474776	0.543742	0.642786	0.48274	0.562294	0.508663	0.621743	0.422722	0.295747	0.535097	0.605093	0.479792	0.447914	0.555905	0.582202	0.414058	0.634493	0.683443	0.540441	0.706269	0.601268	0.595601	0.615372	0.758381	0.440946	0.693367	0.222733	0.551036	0.64112
IRF2BPL	125	2.84709e-275	2.43187e-273	0.687309	0.585657	0.535204	0.649962	0.652852	0.571931	0.657758	0.631399	0.512624	0.550848	0.568709	0.502283	0.637743	0.518773	0.555116	0.687441	0.562397	0.481301	0.634453	0.642031	0.513668	0.594754	0.657087	0.512689	0.605525	0.656928	0.471618	0.566999	0.691194	0.728996	0.597139	0.604419
ZNF326	125	7.48063e-162	2.33199e-160	0.592181	0.645814	0.593763	0.527595	0.698804	0.578143	0.5715	0.466239	0.544044	0.397996	0.636143	0.46281	0.644631	0.616124	0.582998	0.560158	0.579316	0.62158	0.494525	0.614802	0.492266	0.460977	0.57434	0.562242	0.545045	0.578469	0.388876	0.593132	0.522845	0.540511	0.509009	0.624096
F8A1	125	2.47467e-153	7.15076e-152	0.538021	0.603632	0.512947	0.526979	0.604876	0.543835	0.456642	0.40641	0.389808	0.516981	0.604377	0.372147	0.581915	0.431402	0.385263	0.386532	0.500056	0.477476	0.385161	0.513765	0.408091	0.535961	0.571706	0.414739	0.542757	0.502611	0.513794	0.39358	0.522057	0.558298	0.506418	0.538903
COL6A2	125	6.75502e-148	1.84932e-146	0.547442	0.66949	0.578627	0.57506	0.626607	0.228463	0.40779	0.25202	0.245798	0.548321	0.669079	0.462924	0.650654	0.643286	0.39485	0.315254	0.490492	0.622488	0.3607	0.64384	0.703013	0.476148	0.437244	0.395971	0.411618	0.729116	0.663194	0.043449	0.168607	0.558033	0.586004	0.748466
SEZ6	125	1.93706e-132	4.48634e-131	0.595741	0.612923	0.634341	0.60458	0.626058	0.627241	0.601222	0.583583	0.558794	0.516892	0.611918	0.627436	0.63567	0.493125	0.623664	0.632624	0.516208	0.627208	0.563153	0.636124	0.596141	0.613046	0.554272	0.585458	0.633152	0.631664	0.522963	0.63091	0.616321	0.636262	0.592155	0.63401
MINOS1	125	2.73448e-95	4.06631e-94	0.581187	0.558134	0.543091	0.482975	0.647191	0.572855	0.541257	0.385208	0.467175	0.606478	0.529978	0.274276	0.727228	0.724074	0.331201	0.445374	0.426132	0.462176	0.392235	0.445781	0.467427	0.605591	0.767087	0.451165	0.427177	0.442743	0.64461	0.384333	0.741245	0.192902	0.459639	0.703173
CYB5R1	125	9.36153e-75	1.04444e-73	0.42221	0.535575	0.573096	0.41734	0.609352	0.56415	0.649606	0.616729	0.464277	0.539107	0.557467	0.393337	0.639451	0.597234	0.469894	0.606893	0.508985	0.640152	0.62881	0.533096	0.58101	0.545245	0.467631	0.488606	0.659273	0.586504	0.503387	0.520317	0.6221	0.579255	0.55215	0.519234
DUSP23	126	1.01912e-293	9.80282e-292	0.642925	0.595395	0.552151	0.643387	0.608205	0.532664	0.554397	0.434799	0.554771	0.576843	0.584433	0.630845	0.627671	0.622654	0.525136	0.330086	0.44208	0.609656	0.464098	0.343677	0.435514	0.52101	0.641019	0.436789	0.43776	0.388116	0.490992	0.459558	0.588965	0.620036	0.622971	0.362026
TNIK	126	1.19111e-197	5.24434e-196	0.648105	0.569449	0.588756	0.627346	0.602915	0.609665	0.523286	0.488617	0.504038	0.448576	0.575953	0.496333	0.617239	0.568388	0.519812	0.595555	0.615137	0.580994	0.460188	0.575145	0.524697	0.493022	0.599169	0.538728	0.565892	0.690188	0.403123	0.668839	0.581233	0.628631	0.598211	0.656517
AKR1B1	126	3.04441e-133	7.12051e-132	0.661624	0.179375	0.493637	0.582997	0.434966	0.692126	0.297446	0.345682	0.547346	0.417629	0.18396	0.529511	0.506367	0.444953	0.547484	0.222698	0.46254	0.533383	0.20438	0.163752	0.425113	0.393767	0.698687	0.360635	0.417907	0.699289	0.351512	0.174766	0.387049	0.322149	0.615088	0.504067
COX6B1	126	5.75329e-121	1.18472e-119	0.233152	0.569435	0.295545	0.206608	0.528658	0.52179	0.599137	0.417709	0.44184	0.423656	0.596685	0.249161	0.362611	0.366726	0.284318	0.644731	0.394637	0.188354	0.598782	0.336029	0.372211	0.453592	0.812707	0.46165	0.440092	0.316322	0.439799	0.467767	0.833945	0.172314	0.770234	0.460149
SRSF3	126	1.0207e-95	1.52527e-94	0.494432	0.51383	0.374487	0.338667	0.586809	0.417272	0.531863	0.474788	0.584563	0.322779	0.319104	0.557263	0.609403	0.663853	0.714759	0.53877	0.506998	0.472211	0.302414	0.449442	0.766184	0.467219	0.607284	0.73251	0.360661	0.351621	0.543997	0.593321	0.663093	0.750178	0.330653	0.680312
CACNA2D1	127	5.91807e-270	4.84194e-268	0.620966	0.447411	0.6064	0.618553	0.549932	0.545037	0.587461	0.570493	0.618026	0.611241	0.446387	0.617585	0.616252	0.587433	0.6212	0.608479	0.531604	0.554437	0.565035	0.620565	0.620592	0.6212	0.595017	0.620221	0.552568	0.618501	0.611416	0.482633	0.582323	0.617437	0.605558	0.557735
FAM171B	127	2.0003e-218	1.07054e-216	0.639063	0.564994	0.605319	0.645829	0.627355	0.616411	0.563016	0.497737	0.614685	0.473504	0.588926	0.597041	0.622024	0.601519	0.50466	0.562549	0.565634	0.581885	0.575578	0.653829	0.473052	0.5518	0.608947	0.587906	0.641364	0.63085	0.309022	0.629789	0.593423	0.648025	0.430034	0.506475
NETO2	127	1.59171e-159	4.85563e-158	0.584149	0.603372	0.632866	0.382754	0.692056	0.652326	0.622155	0.61167	0.679296	0.426664	0.504254	0.586122	0.697608	0.633852	0.645975	0.672034	0.535886	0.653663	0.512741	0.688971	0.604687	0.571994	0.646806	0.61336	0.580489	0.698659	0.540931	0.594322	0.651196	0.64256	0.656586	0.710518
ID1	128	0	0	0.685941	0.411996	0.685172	0.633653	0.662475	0.562306	0.400051	0.424165	0.526441	0.461855	0.427135	0.126902	0.704666	0.675476	0.519163	0.591889	0.552362	0.446232	0.265124	0.693986	0.551328	0.572883	0.633973	0.530947	0.529909	0.704928	0.512135	0.620064	0.57799	0.640698	0.626571	0.595632
RSF1	128	8.47395e-236	5.29101e-234	0.720948	0.625336	0.658332	0.717592	0.626564	0.604351	0.59597	0.615162	0.609618	0.442988	0.636406	0.571513	0.689415	0.681325	0.687105	0.691649	0.589437	0.587321	0.600286	0.71171	0.653716	0.541172	0.620231	0.699017	0.597285	0.705506	0.385557	0.663032	0.593844	0.747733	0.574049	0.689742
KIF5C	128	2.8471e-215	1.45447e-213	0.669579	0.59153	0.64245	0.688798	0.676171	0.52892	0.392922	0.380793	0.615532	0.332886	0.607682	0.588779	0.661429	0.578592	0.505756	0.494207	0.563793	0.598437	0.37636	0.726676	0.428084	0.458681	0.628988	0.649843	0.562047	0.719386	0.177685	0.729324	0.448256	0.664279	0.611988	0.427411
SRGAP3	128	9.85097e-175	3.46553e-173	0.634538	0.631912	0.660249	0.573865	0.655261	0.589491	0.531752	0.53626	0.528811	0.474206	0.649615	0.620607	0.647255	0.605187	0.538958	0.571673	0.58434	0.639788	0.502151	0.650571	0.55923	0.573414	0.556837	0.592394	0.604211	0.663611	0.333379	0.666722	0.55936	0.671785	0.530462	0.609146
PSMA3-AS1	128	3.92897e-152	1.12315e-150	0.596007	0.657062	0.535773	0.615769	0.666919	0.477034	0.605674	0.561497	0.510619	0.466246	0.640409	0.488726	0.585553	0.535654	0.539653	0.610665	0.574554	0.511559	0.579734	0.594164	0.490002	0.488054	0.494074	0.495962	0.554636	0.531817	0.468289	0.543503	0.571972	0.665614	0.468349	0.637438
FHL2	128	9.42069e-131	2.14925e-129	0.611247	0.47622	0.567956	0.559394	0.542768	0.584096	0.592535	0.427361	0.579423	0.641279	0.441789	0.42934	0.605897	0.500121	0.639883	0.439973	0.362877	0.575042	0.522366	0.647788	0.644555	0.593133	0.606144	0.502306	0.380816	0.641867	0.632113	0.124014	0.571862	0.584741	0.547725	0.641189
PSIP1	128	2.81371e-120	5.72773e-119	0.54768	0.665669	0.427439	0.436253	0.696788	0.596193	0.594394	0.646283	0.656888	0.285267	0.5126	0.65401	0.338458	0.530632	0.58288	0.645792	0.633352	0.439038	0.494936	0.733579	0.458916	0.471876	0.633143	0.64705	0.595697	0.664288	0.376006	0.6676	0.696373	0.503499	0.598018	0.577968
POLR2F	128	6.07414e-100	9.6222e-99	0.599663	0.446451	0.480118	0.535372	0.603272	0.522397	0.431244	0.375591	0.707321	0.31864	0.458447	0.445593	0.516288	0.545558	0.484744	0.488028	0.498778	0.540594	0.373572	0.600261	0.701094	0.455701	0.778335	0.720944	0.416472	0.663259	0.560354	0.523354	0.762188	0.484839	0.61173	0.463374
LINC00152	128	7.10535e-85	9.24605e-84	0.550181	0.576802	0.415655	0.585893	0.549209	0.560912	0.669551	0.40565	0.429716	0.525714	0.572266	0.261098	0.566298	0.457764	0.505583	0.575872	0.486569	0.469174	0.593726	0.667258	0.607248	0.45868	0.646127	0.567552	0.425618	0.535039	0.625952	0.41209	0.678915	0.50719	0.528708	0.749885
FKBP2	129	9.16685e-170	3.11206e-168	0.594286	0.493271	0.732182	0.600318	0.504288	0.456417	0.580029	0.489993	0.399873	0.567778	0.500555	0.280128	0.656333	0.654577	0.583455	0.505214	0.363846	0.653049	0.607072	0.459739	0.64593	0.481552	0.671939	0.593245	0.552138	0.462444	0.52092	0.216542	0.565514	0.351932	0.768897	0.423956
LINC01116	129	2.2213e-151	6.30767e-150	0.581077	0.615677	0.613829	0.593511	0.61911	0.60597	0.541223	0.495797	0.579523	0.526875	0.61745	0.598466	0.616422	0.576631	0.567636	0.408521	0.449544	0.5868	0.494841	0.614999	0.492412	0.496217	0.557346	0.433435	0.490671	0.61075	0.536651	0.581425	0.561475	0.596741	0.585097	0.616531
OSMR	129	3.69117e-107	6.39265e-106	0.589203	0.558423	0.559105	0.576498	0.549713	0.624587	0.604304	0.546668	0.424181	0.581764	0.560208	0.401189	0.58799	0.561736	0.416605	0.557573	0.546654	0.544875	0.605377	0.622042	0.553741	0.542939	0.528951	0.458619	0.58487	0.621954	0.601184	0.332226	0.537686	0.557917	0.565428	0.541847
RHOA	129	6.72076e-96	1.00571e-94	0.381491	0.370289	0.397723	0.35115	0.441132	0.4375	0.424902	0.330183	0.441174	0.44017	0.325643	0.344169	0.52567	0.448555	0.418059	0.340307	0.529335	0.406124	0.307094	0.150408	0.765297	0.440891	0.712864	0.683604	0.430176	0.177157	0.68983	0.323399	0.66413	0.145772	0.669523	0.170948
C11orf31	129	4.49637e-95	6.65849e-94	0.412416	0.445831	0.646441	0.46966	0.461465	0.530498	0.658933	0.632457	0.451591	0.638962	0.495977	0.346016	0.70672	0.570288	0.705667	0.555728	0.464009	0.640691	0.557035	0.439168	0.683497	0.573228	0.776172	0.709241	0.494526	0.366691	0.619847	0.65786	0.831532	0.317859	0.74778	0.683971
LPL	130	4.68775e-140	1.17767e-138	0.549933	0.654268	0.594741	0.415948	0.614411	0.5583	0.680807	0.642975	0.317811	0.484452	0.609643	0.323913	0.713764	0.361248	0.406032	0.649089	0.575644	0.432689	0.594152	0.694025	0.720124	0.375779	0.541618	0.722137	0.60062	0.71554	0.670799	0.70341	0.643029	0.576115	0.673304	0.722943
OGFRL1	130	1.28411e-138	3.18476e-137	0.608791	0.586403	0.572974	0.613618	0.588167	0.552218	0.546887	0.477827	0.470906	0.522826	0.573504	0.51184	0.583852	0.563929	0.561755	0.499021	0.601653	0.553679	0.520259	0.438104	0.60727	0.551238	0.614307	0.591673	0.613641	0.330885	0.52324	0.461735	0.571357	0.590538	0.590946	0.6257
IFI44L	131	8.69303e-251	6.06637e-249	0.618422	0.604636	0.206028	0.608858	0.600505	0.349779	0.620997	0.618491	0.575429	0.592103	0.603364	0.435677	0.498559	0.605553	0.391312	0.616729	0.595055	0.522869	0.620997	0.398597	0.620406	0.524571	0.529201	0.616469	0.607575	0.527614	0.610506	0.494248	0.614959	0.565793	0.348563	0.605044
XRCC6BP1	131	1.77815e-148	4.90575e-147	0.598719	0.628933	0.598314	0.581155	0.628596	0.485109	0.602419	0.589372	0.596376	0.603797	0.608135	0.607823	0.61989	0.602134	0.604632	0.563005	0.520533	0.590113	0.537634	0.613035	0.586953	0.616741	0.631409	0.616277	0.482794	0.579058	0.615245	0.598778	0.644747	0.609114	0.540424	0.634223
TPM2	131	3.12138e-88	4.24819e-87	0.21607	0.28798	0.606609	0.0912085	0.29001	0.563875	0.644579	0.533552	0.12033	0.611763	0.220313	0.0520696	0.62797	0.586017	0.60859	0.494519	0.431503	0.632241	0.626086	0.646017	0.662099	0.615747	0.470833	0.619987	0.644038	0.652928	0.657892	0.0501575	0.597803	0.237276	0.602826	0.669426
PNRC2	131	4.38969e-54	3.47562e-53	0.578238	0.574299	0.56257	0.533029	0.598313	0.507257	0.597375	0.490108	0.515726	0.489868	0.506031	0.562228	0.607642	0.665102	0.46806	0.539322	0.531949	0.524687	0.518853	0.432384	0.59895	0.516719	0.573993	0.624331	0.546309	0.537012	0.557948	0.467446	0.623429	0.728483	0.442059	0.577364
PDIA6	131	3.94112e-48	2.79783e-47	0.520501	0.358534	0.483906	0.555882	0.313817	0.57074	0.429086	0.435605	0.643066	0.515986	0.312042	0.520711	0.197421	0.492539	0.486453	0.37543	0.420373	0.494476	0.495704	0.629022	0.592793	0.396718	0.481543	0.479743	0.352094	0.613509	0.755216	0.420861	0.254549	0.523771	0.814994	0.596078
SCN3A	132	2.72047e-211	1.34164e-209	0.604986	0.604992	0.591914	0.591838	0.608391	0.498205	0.528136	0.490939	0.603663	0.485893	0.608151	0.608236	0.608465	0.571064	0.534651	0.564888	0.540456	0.561675	0.507605	0.607034	0.536835	0.568873	0.557711	0.536073	0.577572	0.609039	0.358226	0.609039	0.488323	0.605135	0.546907	0.609039
SOBP	132	2.93414e-205	1.36208e-203	0.646851	0.580297	0.553232	0.650896	0.641405	0.633436	0.561946	0.554903	0.476641	0.442173	0.566604	0.49103	0.608514	0.564984	0.580674	0.62898	0.610417	0.495539	0.521554	0.677731	0.463062	0.532992	0.610393	0.54272	0.646481	0.67773	0.391846	0.529542	0.618276	0.669651	0.568041	0.651453
LAMP1	132	2.77178e-163	8.80784e-162	0.67743	0.477552	0.674908	0.648712	0.683164	0.435315	0.659191	0.63863	0.508606	0.531441	0.507778	0.454155	0.742451	0.680655	0.645548	0.617736	0.568277	0.689943	0.647276	0.431955	0.753953	0.526049	0.58195	0.661838	0.603906	0.507055	0.656313	0.449243	0.552132	0.574192	0.568116	0.499334
RAC1	132	5.15824e-138	1.27193e-136	0.412029	0.132984	0.216702	0.312358	0.207276	0.553729	0.316752	0.302156	0.553536	0.475523	0.0987103	0.482977	0.517538	0.437577	0.264448	0.278034	0.487062	0.347485	0.226642	0.197836	0.395094	0.498884	0.834916	0.42952	0.474249	0.185849	0.615088	0.598155	0.716504	0.485811	0.599692	0.570892
NDUFB3	132	5.85268e-111	1.06728e-109	0.530435	0.538997	0.536344	0.541591	0.652687	0.598228	0.673428	0.559529	0.56393	0.620423	0.566158	0.376716	0.571549	0.490774	0.403505	0.571186	0.458294	0.504947	0.64343	0.556631	0.58987	0.60634	0.796104	0.619965	0.569294	0.496735	0.616362	0.603179	0.828828	0.317041	0.582836	0.601238
MIDN	132	5.46468e-78	6.36274e-77	0.580095	0.597974	0.416011	0.5527	0.644143	0.403721	0.592383	0.488326	0.264614	0.394855	0.594043	0.377115	0.560758	0.554894	0.481556	0.588388	0.5535	0.419735	0.559164	0.571441	0.396864	0.378346	0.564421	0.425597	0.553678	0.592981	0.36445	0.490797	0.606916	0.728754	0.526611	0.499828
HLA-DRA	133	1.03744e-255	7.53518e-254	0.636908	0.608764	0.614551	0.644669	0.642086	0.491984	0.58499	0.569471	0.590373	0.589631	0.617508	0.3098	0.635996	0.626077	0.642546	0.611946	0.576491	0.645836	0.60122	0.197388	0.64069	0.402543	0.600778	0.629928	0.0927579	0.015215	0.599031	0.600724	0.575356	0.515634	0.622064	0.614381
FKBP1A	133	3.79844e-149	1.0534e-147	0.225401	0.273577	0.672229	0.288565	0.383828	0.487382	0.484492	0.526601	0.410143	0.514089	0.312802	0.164413	0.785007	0.715619	0.476851	0.318458	0.266025	0.65316	0.490658	0.479184	0.713676	0.394936	0.67431	0.446184	0.470239	0.370915	0.532368	0.417758	0.662956	0.11364	0.765509	0.607126
RPL28	133	6.88481e-138	1.69571e-136	0.293754	0.300794	0.366489	0.266686	0.121824	0.392285	0.282138	0.13461	0.193842	0.473356	0.359812	0.0318384	0.181975	0.51066	0.249689	0.410456	0.271371	0.217526	0.317171	0.0844476	0.526475	0.315839	0.83473	0.462804	0.227251	0.0556436	0.670394	0.0472176	0.790058	0.0335548	0.723266	0.492456
HOTAIRM1	133	7.84542e-138	1.92786e-136	0.305634	0.633174	0.595836	0.472829	0.640205	0.504548	0.597527	0.555182	0.643515	0.55878	0.645204	0.617999	0.503868	0.489967	0.521579	0.60056	0.55738	0.599982	0.613173	0.610004	0.452669	0.582223	0.524483	0.422422	0.60402	0.606154	0.542866	0.665868	0.652244	0.659514	0.598471	0.669639
SNRPE	133	5.64107e-118	1.12369e-116	0.470625	0.59517	0.478733	0.389164	0.637684	0.54719	0.596382	0.443278	0.676428	0.581292	0.49575	0.442699	0.545189	0.593453	0.632483	0.594985	0.512162	0.477166	0.501853	0.632316	0.545666	0.622266	0.807509	0.68595	0.35737	0.591663	0.724007	0.685538	0.829865	0.444046	0.751127	0.698189
NEDD4L	133	2.43204e-87	3.27865e-86	0.561994	0.569304	0.443251	0.601484	0.577511	0.537724	0.413499	0.399669	0.579564	0.392422	0.570907	0.577488	0.478916	0.574136	0.437495	0.492521	0.591588	0.500027	0.381634	0.551318	0.399836	0.503561	0.571444	0.522915	0.59335	0.589031	0.367996	0.499461	0.517321	0.60534	0.536655	0.572142
CAST	133	4.9882e-77	5.74531e-76	0.475937	0.476817	0.342699	0.556679	0.401953	0.502585	0.55501	0.408997	0.343307	0.683502	0.462241	0.246062	0.422755	0.412911	0.380743	0.414516	0.421965	0.418022	0.557624	0.409267	0.478302	0.542952	0.504315	0.30197	0.546233	0.56408	0.652795	0.38377	0.436629	0.392215	0.522864	0.264976
BEX4	133	2.26364e-71	2.39771e-70	0.583089	0.462487	0.39191	0.642849	0.559746	0.646119	0.468992	0.559365	0.606429	0.429526	0.572088	0.606748	0.423927	0.485539	0.71063	0.465582	0.545216	0.568949	0.602408	0.603147	0.501299	0.424102	0.689543	0.592665	0.621585	0.679295	0.212229	0.637257	0.673191	0.709794	0.521686	0.311028
CAMTA1	134	5.38684e-235	3.35366e-233	0.72414	0.563197	0.634798	0.688865	0.619476	0.456018	0.391564	0.303757	0.521094	0.618377	0.54765	0.54697	0.65952	0.690797	0.511925	0.287725	0.480726	0.600768	0.341651	0.609297	0.762136	0.579503	0.797256	0.618815	0.463139	0.594255	0.693025	0.523207	0.681941	0.331122	0.702381	0.516444
HNRNPAB	134	1.23816e-158	3.75032e-157	0.495446	0.60573	0.429518	0.416492	0.715299	0.552828	0.573088	0.324565	0.617246	0.453278	0.454059	0.484831	0.515311	0.563615	0.593335	0.537673	0.588016	0.414552	0.386965	0.578759	0.465053	0.601268	0.702637	0.567805	0.429529	0.593624	0.578837	0.552174	0.636996	0.651566	0.597154	0.672841
SNRPG	134	8.69105e-114	1.64093e-112	0.539345	0.622743	0.538551	0.474482	0.678871	0.591419	0.625458	0.315292	0.572395	0.600495	0.45195	0.354145	0.589886	0.484294	0.547388	0.514928	0.494421	0.437448	0.469569	0.563028	0.686055	0.652008	0.802374	0.752171	0.463167	0.479007	0.722402	0.528554	0.809112	0.479805	0.604851	0.620551
WDR61	135	3.27639e-105	5.53513e-104	0.552849	0.413573	0.452158	0.523892	0.594494	0.67779	0.581207	0.593438	0.536955	0.422999	0.416039	0.499708	0.496906	0.515402	0.458625	0.612743	0.525273	0.492552	0.52813	0.576987	0.528277	0.418205	0.579917	0.547216	0.545869	0.537189	0.426735	0.476799	0.639867	0.536385	0.483084	0.557824
CBX3	135	1.08179e-66	1.07394e-65	0.54266	0.473816	0.591684	0.406569	0.469931	0.536428	0.451296	0.440085	0.550376	0.398801	0.316006	0.636591	0.649492	0.532564	0.70844	0.481061	0.56632	0.484132	0.332332	0.694378	0.469359	0.572138	0.694907	0.599059	0.487299	0.600884	0.478919	0.707749	0.606887	0.642963	0.814731	0.665414
MT1F	136	9.94626e-148	2.71255e-146	0.538861	0.636239	0.580208	0.477597	0.610342	0.278034	0.601717	0.385867	0.351691	0.566153	0.641167	0.330119	0.641405	0.55802	0.496666	0.451408	0.494989	0.525126	0.612975	0.191696	0.652514	0.555239	0.645217	0.661697	0.525573	0.622006	0.63472	0.355793	0.631423	0.495398	0.644136	0.651275
PCDH17	136	1.24546e-94	1.83925e-93	0.582307	0.538148	0.598244	0.583883	0.588742	0.619447	0.666766	0.642943	0.644056	0.572574	0.545994	0.543709	0.631424	0.682135	0.581058	0.68151	0.518323	0.639571	0.648809	0.729971	0.655157	0.586926	0.593262	0.688953	0.52978	0.727102	0.540643	0.731938	0.670032	0.717476	0.613723	0.472969
TMED10	136	1.43348e-90	2.00593e-89	0.511709	0.618046	0.528071	0.542622	0.58239	0.464424	0.546839	0.697841	0.477791	0.505855	0.66736	0.470759	0.301593	0.464135	0.626437	0.682914	0.420476	0.522504	0.673117	0.477071	0.549561	0.379816	0.528792	0.470322	0.566138	0.561394	0.598721	0.317375	0.564475	0.547898	0.747867	0.348141
PYURF	136	3.22477e-86	4.27712e-85	0.53467	0.413291	0.383154	0.524017	0.545697	0.500921	0.662267	0.693193	0.573624	0.523636	0.401905	0.298159	0.464599	0.580329	0.532146	0.514647	0.52385	0.497861	0.715327	0.571512	0.540997	0.40622	0.71465	0.57518	0.536552	0.600625	0.519446	0.600261	0.801811	0.511071	0.608875	0.603869
FAM181B	136	9.18797e-75	1.02561e-73	0.577791	0.463594	0.501753	0.420853	0.602407	0.512627	0.525183	0.53984	0.529222	0.201057	0.512946	0.575987	0.600282	0.550478	0.461555	0.584745	0.593384	0.449028	0.512708	0.614242	0.487715	0.487854	0.599499	0.612267	0.579884	0.619173	0.289134	0.615073	0.613305	0.614954	0.526415	0.577638
RTN4	137	0	0	0.78295	0.36026	0.554853	0.663964	0.487572	0.618603	0.443188	0.424673	0.649808	0.468755	0.373576	0.442109	0.668542	0.61771	0.592045	0.510827	0.496684	0.657566	0.473176	0.600532	0.648199	0.598	0.623941	0.480308	0.599188	0.740603	0.404501	0.610161	0.338223	0.654984	0.640213	0.150461
ZFHX4	137	0	0	0.686514	0.538962	0.636227	0.650221	0.611544	0.573768	0.656276	0.632278	0.522736	0.390743	0.540763	0.529572	0.654724	0.636744	0.588236	0.679487	0.617112	0.539175	0.632863	0.712373	0.582587	0.519671	0.570525	0.575743	0.63692	0.707537	0.520859	0.684982	0.680856	0.709766	0.631488	0.633398
SP100	137	2.28517e-145	6.09208e-144	0.59333	0.645001	0.319041	0.60253	0.636987	0.521417	0.637645	0.538626	0.506654	0.610792	0.647967	0.430641	0.465969	0.559825	0.386034	0.477507	0.559674	0.517897	0.629666	0.295943	0.675343	0.501435	0.559628	0.550391	0.60842	0.366981	0.632972	0.255694	0.581699	0.606695	0.307601	0.628664
MZT2B	137	1.56381e-136	3.81641e-135	0.505682	0.513768	0.473209	0.455576	0.444566	0.640681	0.467083	0.366424	0.416047	0.535122	0.382683	0.223224	0.399932	0.38673	0.409168	0.339714	0.449075	0.343068	0.351123	0.607888	0.358658	0.587945	0.831467	0.43039	0.396392	0.575882	0.613099	0.527371	0.793753	0.115519	0.784807	0.528632
TMED9	137	5.69712e-64	5.40454e-63	0.481415	0.591873	0.434868	0.616227	0.431592	0.48698	0.524997	0.583926	0.616255	0.53658	0.595297	0.617575	0.0712682	0.295103	0.492958	0.527291	0.465902	0.428936	0.716587	0.577861	0.622091	0.351775	0.476717	0.48837	0.5461	0.57217	0.682563	0.402181	0.315578	0.549327	0.673601	0.573674
NDUFA5	137	1.09628e-57	9.27124e-57	0.348353	0.488463	0.431009	0.43804	0.5005	0.509525	0.381861	0.532299	0.560848	0.448897	0.548021	0.674063	0.376956	0.463423	0.560259	0.483974	0.493089	0.533981	0.55663	0.664224	0.171347	0.427573	0.630358	0.45775	0.596847	0.674369	0.257757	0.669504	0.695579	0.454317	0.479761	0.549374
CHST2	138	1.28383e-121	2.67203e-120	0.39502	0.569028	0.49981	0.273019	0.644613	0.507239	0.669614	0.629624	0.404863	0.552685	0.571578	0.281363	0.598164	0.477263	0.472733	0.618387	0.530683	0.489745	0.655214	0.477739	0.605074	0.535135	0.517768	0.5203	0.514095	0.615688	0.592686	0.552375	0.655247	0.609834	0.537464	0.635765
AC004540.4	138	1.70576e-120	3.48562e-119	0.555685	0.600107	0.610826	0.485642	0.611216	0.60163	0.555015	0.51699	0.61246	0.417444	0.602595	0.611491	0.613093	0.611363	0.608779	0.574748	0.571591	0.539372	0.525641	0.612242	0.239915	0.565476	0.59331	0.422717	0.600492	0.611978	0.375407	0.613093	0.609987	0.600492	0.590495	0.60365
MAGED1	138	2.34542e-114	4.47578e-113	0.603947	0.601383	0.597318	0.551443	0.657751	0.560194	0.518893	0.512199	0.588667	0.471018	0.655794	0.457891	0.566204	0.539717	0.586239	0.574944	0.485182	0.548295	0.485442	0.772047	0.359491	0.510979	0.617716	0.32392	0.555222	0.778259	0.451321	0.499581	0.541511	0.678537	0.609758	0.653714
SETD5	138	5.30283e-48	3.75702e-47	0.59104	0.574517	0.48011	0.578186	0.607038	0.451074	0.479226	0.384337	0.42847	0.329058	0.582136	0.482772	0.493077	0.522336	0.39541	0.475421	0.584044	0.473898	0.475571	0.652445	0.552771	0.456991	0.518625	0.556109	0.585081	0.64032	0.459574	0.516492	0.454859	0.724756	0.462223	0.613423
A1BG	139	3.91985e-144	1.02958e-142	0.509021	0.608713	0.515143	0.544384	0.604299	0.425439	0.499515	0.315542	0.161782	0.446279	0.608719	0.127314	0.516964	0.187737	0.193894	0.482252	0.462431	0.256697	0.527465	0.465542	0.321821	0.457317	0.551648	0.340658	0.511245	0.429908	0.471431	0.282542	0.574771	0.303476	0.450448	0.423492
RTN3	139	6.3091e-140	1.58205e-138	0.634253	0.477905	0.713212	0.548134	0.525002	0.622903	0.442838	0.547807	0.538159	0.275468	0.462071	0.586653	0.628806	0.685187	0.622373	0.622602	0.525989	0.684596	0.467539	0.517111	0.531431	0.465392	0.610825	0.630197	0.670558	0.509487	0.250677	0.593023	0.453713	0.620419	0.685491	0.296937
SEC11C	139	6.41251e-137	1.56853e-135	0.615569	0.472792	0.651992	0.704863	0.431236	0.607715	0.164012	0.407731	0.70131	0.27055	0.527844	0.598276	0.402106	0.580248	0.449992	0.378987	0.530815	0.67462	0.198673	0.577642	0.320202	0.372886	0.710109	0.593473	0.532959	0.479783	0.248693	0.732308	0.624773	0.61561	0.555757	0.44267
COX7B	139	6.01089e-135	1.44546e-133	0.475203	0.5807	0.455426	0.427205	0.589125	0.580477	0.481638	0.340016	0.479664	0.635639	0.601004	0.2984	0.48993	0.515914	0.367585	0.52674	0.388365	0.420064	0.477039	0.441827	0.271036	0.600843	0.829461	0.440749	0.522224	0.425533	0.648184	0.575005	0.788432	0.186529	0.693164	0.469211
METRN	139	4.17636e-126	9.14687e-125	0.605224	0.385977	0.668293	0.526243	0.65841	0.428408	0.596179	0.580616	0.572603	0.378515	0.427298	0.387482	0.747677	0.591481	0.409566	0.622642	0.543276	0.553941	0.443284	0.7745	0.559449	0.493144	0.719102	0.53035	0.35652	0.761463	0.524726	0.727441	0.727221	0.553091	0.724185	0.610355
RPL4	139	3.25217e-103	5.35855e-102	0.333613	0.248868	0.432888	0.254112	0.126638	0.697267	0.250921	0.452234	0.564919	0.530706	0.276443	0.3477	0.191541	0.32241	0.37139	0.442233	0.34953	0.348368	0.275529	0.235665	0.623826	0.425703	0.723141	0.633021	0.235539	0.0939717	0.74268	0.171091	0.672674	0.134608	0.504671	0.516822
ITGB8	139	5.15393e-66	5.07878e-65	0.531168	0.304417	0.489134	0.392118	0.595522	0.453065	0.611282	0.420193	0.406299	0.479047	0.426831	0.397013	0.671707	0.516066	0.405275	0.562694	0.50472	0.456845	0.559508	0.666906	0.585316	0.418396	0.489118	0.431912	0.398665	0.737965	0.562016	0.735194	0.470793	0.595918	0.589406	0.581963
ABRACL	140	0	0	0.670615	0.544712	0.605086	0.647124	0.607798	0.475306	0.512577	0.440523	0.504208	0.599714	0.537086	0.423037	0.644706	0.596857	0.60128	0.474042	0.47325	0.601825	0.404977	0.247774	0.658472	0.574709	0.656883	0.618622	0.404822	0.243132	0.576996	0.46777	0.621728	0.569248	0.60107	0.66732
C3orf14	140	5.02312e-222	2.80062e-220	0.662724	0.474774	0.450959	0.676842	0.507147	0.523609	0.246779	0.314574	0.477962	0.341035	0.453527	0.353243	0.535785	0.524473	0.438511	0.311596	0.529383	0.49801	0.217722	0.573457	0.366555	0.452409	0.66425	0.443503	0.508603	0.579891	0.24779	0.601087	0.556649	0.485508	0.460736	0.487702
RAMP3	140	6.77874e-171	2.32349e-169	0.579162	0.573645	0.543043	0.57921	0.568306	0.538231	0.569605	0.563999	0.542079	0.506205	0.576768	0.564886	0.566372	0.572687	0.38814	0.564181	0.576677	0.569851	0.572598	0.578762	0.530182	0.533302	0.558881	0.547242	0.579449	0.579449	0.45161	0.554099	0.568054	0.573122	0.511183	0.579449
TMEM98	140	2.97999e-159	9.07772e-158	0.571827	0.62633	0.653447	0.539788	0.635494	0.598529	0.582418	0.536515	0.60562	0.620397	0.60833	0.555643	0.656658	0.610078	0.477605	0.503395	0.475456	0.632895	0.485296	0.655764	0.635874	0.608438	0.607138	0.651211	0.52163	0.65497	0.644681	0.256108	0.573161	0.57321	0.62485	0.492085
COX4I1	140	1.71069e-133	4.01429e-132	0.482302	0.404087	0.599265	0.472374	0.478895	0.595581	0.430365	0.577726	0.542082	0.543266	0.444436	0.46716	0.709713	0.638224	0.534665	0.441681	0.445519	0.563392	0.349707	0.230892	0.382487	0.541807	0.829362	0.452336	0.460617	0.20386	0.550844	0.441444	0.822973	0.170945	0.781226	0.511449
SLC38A1	140	6.4288e-131	1.46981e-129	0.62615	0.588155	0.581852	0.659021	0.51246	0.653787	0.441451	0.410123	0.525293	0.47936	0.566653	0.521066	0.522851	0.433019	0.373736	0.517716	0.498844	0.549897	0.466612	0.689409	0.374583	0.558558	0.567316	0.35808	0.617297	0.466016	0.382591	0.660482	0.503997	0.64892	0.43609	0.606734
PDGFC	140	7.31206e-122	1.5323e-120	0.622132	0.57981	0.409052	0.553265	0.613134	0.560752	0.672131	0.607367	0.486637	0.470083	0.561657	0.550013	0.492993	0.571029	0.476378	0.612951	0.5599	0.415476	0.659039	0.63592	0.617827	0.508521	0.593131	0.588697	0.616094	0.671621	0.544373	0.565753	0.606068	0.641031	0.38848	0.678361
ETV1	140	1.07313e-100	1.7191e-99	0.59646	0.479692	0.558489	0.465393	0.662429	0.350059	0.584146	0.515683	0.505323	0.361476	0.545742	0.406388	0.68737	0.482747	0.406022	0.540268	0.396924	0.499244	0.516197	0.731108	0.521181	0.440773	0.567383	0.371876	0.623279	0.743984	0.442582	0.633797	0.553689	0.619574	0.588246	0.739548
PPP1R15A	140	4.54882e-65	4.41325e-64	0.547576	0.526953	0.495383	0.637083	0.45406	0.314043	0.471089	0.303753	0.305475	0.54295	0.547927	0.463945	0.505644	0.58763	0.355748	0.415716	0.441331	0.558512	0.525016	0.310505	0.504655	0.384377	0.432388	0.510819	0.33341	0.274646	0.498962	0.368017	0.372725	0.733619	0.231677	0.433904
ANK3	141	2.00578e-268	1.60417e-266	0.62208	0.61223	0.621817	0.620371	0.621478	0.614978	0.581543	0.546878	0.595687	0.491066	0.617705	0.556782	0.623024	0.572712	0.604739	0.602779	0.498338	0.576789	0.554875	0.622208	0.419222	0.575161	0.569644	0.476062	0.532354	0.602037	0.353843	0.612835	0.594407	0.619651	0.596782	0.43075
PTGDS	141	2.13274e-158	6.45079e-157	0.353679	0.591497	0.650884	0.445225	0.586938	0.429896	0.618984	0.615805	0.44448	0.560194	0.599617	0.553659	0.653223	0.620749	0.519261	0.636156	0.5957	0.640912	0.629769	0.625048	0.639371	0.565437	0.496933	0.643582	0.620031	0.651116	0.538079	0.245411	0.639308	0.568535	0.640645	0.135428
LMO4	141	3.25266e-143	8.43952e-142	0.520414	0.683179	0.280035	0.418515	0.70087	0.315236	0.370662	0.290708	0.293862	0.298798	0.680728	0.393111	0.541038	0.443744	0.312022	0.359151	0.615474	0.443076	0.384123	0.573867	0.445682	0.336391	0.65152	0.646996	0.516308	0.612233	0.302349	0.488899	0.568761	0.676686	0.417675	0.457229
SERPINE2	141	7.07544e-114	1.34063e-112	0.611147	0.609318	0.388482	0.67289	0.659407	0.585594	0.34737	0.310878	0.224739	0.269554	0.649806	0.26144	0.407385	0.288747	0.484039	0.248509	0.540157	0.600817	0.412368	0.770893	0.660794	0.208917	0.530092	0.340402	0.362564	0.767921	0.551025	0.221833	0.281239	0.510525	0.494074	0.453663
CTSB	141	6.34305e-112	1.17272e-110	0.560294	0.340303	0.689253	0.674457	0.479423	0.531993	0.610358	0.486489	0.49046	0.686533	0.410463	0.279011	0.71741	0.594376	0.603452	0.43968	0.580108	0.619522	0.581777	0.0348539	0.682654	0.614476	0.57973	0.611266	0.557065	0.402561	0.707951	0.214928	0.456146	0.492872	0.76812	0.604982
INSM1	141	4.96657e-92	7.07041e-91	0.598343	0.541182	0.556527	0.547971	0.616001	0.575452	0.529421	0.501781	0.559335	0.324377	0.538643	0.586298	0.62901	0.544506	0.536282	0.6234	0.603362	0.471501	0.476841	0.650707	0.474957	0.580232	0.610058	0.551441	0.624604	0.619325	0.305935	0.649771	0.602203	0.645624	0.4488	0.636325
SRSF10	141	4.36732e-64	4.15597e-63	0.480708	0.593426	0.5054	0.447066	0.642331	0.506879	0.545018	0.444468	0.4862	0.392632	0.494029	0.556764	0.573414	0.644538	0.462045	0.53657	0.55322	0.504658	0.407941	0.594052	0.544418	0.485733	0.42374	0.551218	0.554791	0.543296	0.487717	0.532078	0.415704	0.737956	0.213185	0.666774
DDR2	142	2.32439e-143	6.04569e-142	0.566751	0.609775	0.472491	0.538944	0.609824	0.386139	0.482506	0.380251	0.337304	0.5974	0.612722	0.32451	0.49682	0.490511	0.554073	0.432195	0.495495	0.515908	0.418977	0.611881	0.590942	0.537079	0.516634	0.519002	0.500664	0.61566	0.599154	0.284175	0.443313	0.468903	0.377613	0.567429
PCM1	142	3.07876e-100	4.89894e-99	0.580835	0.605394	0.674729	0.528229	0.618471	0.601228	0.601213	0.47331	0.502917	0.459423	0.539657	0.562135	0.679044	0.541294	0.477731	0.600779	0.606991	0.508252	0.569872	0.672189	0.542374	0.52933	0.491608	0.583305	0.56053	0.66591	0.531814	0.613489	0.473474	0.737537	0.499788	0.543445
TMEM30A	143	1.75652e-240	1.13663e-238	0.691213	0.549772	0.552264	0.69614	0.612849	0.553019	0.607552	0.572162	0.547325	0.518935	0.592838	0.474218	0.479353	0.5194	0.592019	0.618534	0.553082	0.532665	0.595389	0.556283	0.623625	0.494661	0.600015	0.609636	0.644231	0.558115	0.498961	0.380709	0.563153	0.576027	0.597566	0.555914
KHDRBS3	143	9.68938e-165	3.14927e-163	0.667853	0.566421	0.521447	0.613015	0.706419	0.455398	0.646022	0.585307	0.609238	0.524904	0.59286	0.396595	0.708187	0.560511	0.650581	0.661394	0.532044	0.479939	0.613651	0.74628	0.709991	0.407623	0.666402	0.681982	0.478845	0.745569	0.515391	0.674215	0.683441	0.718471	0.530836	0.536815
NDUFB1	143	1.6078e-122	3.38589e-121	0.617033	0.57847	0.690362	0.546598	0.696584	0.548435	0.707871	0.433422	0.437249	0.547732	0.578625	0.328553	0.753859	0.475822	0.491841	0.716723	0.46197	0.326451	0.608466	0.446955	0.399304	0.581882	0.802133	0.518834	0.541798	0.459699	0.507724	0.458796	0.813885	0.303775	0.555079	0.504078
IFI27L2	143	4.32178e-121	8.91664e-120	0.552512	0.484555	0.503291	0.568667	0.577619	0.519822	0.718205	0.56703	0.335259	0.606127	0.568775	0.156481	0.716809	0.496782	0.50142	0.690519	0.459105	0.576999	0.705775	0.595402	0.411257	0.630749	0.768966	0.449876	0.555575	0.706756	0.608381	0.500908	0.762825	0.202834	0.67459	0.55397
YWHAQ	143	1.17306e-113	2.21285e-112	0.542575	0.466676	0.606317	0.519543	0.551058	0.60242	0.488851	0.511879	0.57474	0.430097	0.416065	0.458508	0.70208	0.662073	0.613016	0.434246	0.473878	0.632175	0.365024	0.789728	0.398988	0.606683	0.761513	0.340437	0.503478	0.74774	0.46485	0.639785	0.687354	0.220981	0.758667	0.441605
RAB11A	143	6.8866e-102	1.11491e-100	0.578717	0.503043	0.621566	0.553617	0.544149	0.686563	0.551472	0.641956	0.534171	0.501249	0.490503	0.623691	0.631538	0.5737	0.530635	0.650875	0.541748	0.572514	0.512698	0.503165	0.53406	0.487409	0.669053	0.536797	0.610069	0.436986	0.436273	0.377609	0.708958	0.515616	0.634837	0.626394
CPXM1	144	0	0	0.654987	0.61318	0.646311	0.633516	0.651533	0.531944	0.636769	0.616721	0.64916	0.51716	0.603746	0.62734	0.656854	0.626645	0.587256	0.650538	0.590385	0.626177	0.585445	0.621964	0.660557	0.574487	0.610923	0.661127	0.55058	0.65995	0.585438	0.354833	0.627483	0.625442	0.644966	0.652326
TENM3	144	1.08534e-175	3.85629e-174	0.580462	0.580157	0.571618	0.580462	0.578316	0.475521	0.580462	0.579458	0.577105	0.454684	0.579994	0.580024	0.573899	0.575213	0.57556	0.579842	0.576866	0.576515	0.580462	0.579778	0.557878	0.501603	0.560118	0.416779	0.580462	0.580462	0.437841	0.51487	0.574491	0.572369	0.567906	0.571352
MAP1A	144	1.10874e-151	3.16101e-150	0.663212	0.35767	0.431851	0.672756	0.63075	0.678501	0.543362	0.521961	0.45307	0.423488	0.456726	0.403037	0.409653	0.58218	0.372809	0.624259	0.492073	0.593738	0.544212	0.762528	0.500448	0.532828	0.574596	0.486232	0.611612	0.771956	0.312167	0.52308	0.500531	0.459665	0.425855	0.340014
RARRES3	144	3.01189e-61	2.7069e-60	0.578155	0.530355	0.518669	0.542967	0.602823	0.502434	0.544077	0.537667	0.383356	0.531922	0.560987	0.309165	0.592481	0.561681	0.417103	0.513976	0.584482	0.556911	0.605219	0.599721	0.580735	0.531075	0.615946	0.57743	0.629934	0.593559	0.552743	0.476665	0.615953	0.425882	0.56073	0.321814
HNRNPC	144	9.76184e-61	8.6856e-60	0.473895	0.521669	0.469981	0.503732	0.482832	0.596992	0.573278	0.656266	0.657101	0.487242	0.524364	0.672434	0.36936	0.583635	0.689816	0.699998	0.577588	0.53526	0.585678	0.540003	0.533459	0.559937	0.67908	0.622342	0.512643	0.532913	0.642893	0.656093	0.800165	0.325983	0.46258	0.475308
SSR4	144	1.69096e-51	1.26653e-50	0.403204	0.503206	0.631113	0.557702	0.367394	0.489221	0.360398	0.378727	0.461245	0.626393	0.56468	0.288902	0.261394	0.346183	0.455195	0.285542	0.239921	0.540975	0.473441	0.44915	0.261278	0.453289	0.593703	0.279889	0.379573	0.371592	0.563492	0.267014	0.458983	0.238114	0.810614	0.567999
MCL1	144	1.7728e-21	6.41307e-21	0.474297	0.502936	0.456679	0.508205	0.538815	0.319239	0.574465	0.514453	0.367107	0.554597	0.531965	0.297932	0.589197	0.543946	0.51587	0.526682	0.490464	0.548801	0.515925	0.325199	0.545945	0.560408	0.423039	0.494011	0.544944	0.332167	0.569054	0.329675	0.500774	0.725216	0.43753	0.496249
NRXN2	145	1.3195e-214	6.67694e-213	0.625117	0.620577	0.626317	0.630948	0.616629	0.561898	0.474379	0.484546	0.568577	0.410649	0.61414	0.615236	0.627814	0.578465	0.609715	0.607198	0.526629	0.621765	0.398718	0.63251	0.509149	0.505794	0.602528	0.614674	0.536792	0.638573	0.276992	0.530119	0.553045	0.631203	0.591206	0.603375
ARID4A	145	5.83037e-155	1.7149e-153	0.653276	0.649661	0.577081	0.562818	0.700705	0.562181	0.574563	0.593959	0.588662	0.470437	0.652676	0.615622	0.612613	0.62702	0.586957	0.681074	0.582821	0.596401	0.568142	0.557367	0.361873	0.531099	0.570126	0.469057	0.614261	0.458215	0.352549	0.64244	0.60109	0.711101	0.504985	0.59265
FHL1	145	1.38526e-112	2.57897e-111	0.593428	0.44887	0.442318	0.539302	0.492211	0.554776	0.321494	0.427197	0.461812	0.415262	0.450131	0.444102	0.50716	0.544558	0.310329	0.439802	0.579531	0.447936	0.39365	0.766061	0.510823	0.508689	0.625835	0.618058	0.618935	0.729671	0.497837	0.397014	0.55772	0.35835	0.503595	0.657932
OAZ1	145	4.22798e-60	3.71693e-59	0.0862908	0.358966	0.0753956	0.237399	0.332963	0.489987	0.238143	0.372953	0.291229	0.416767	0.373423	0.0898761	0.0609226	0.351037	0.296913	0.195949	0.489023	0.210884	0.272855	0.0101986	0.351376	0.318403	0.720369	0.369373	0.532044	0.024082	0.278157	0.155794	0.819144	0.0607204	0.154313	0.290774
ADI1	146	1.73912e-153	5.03214e-152	0.549215	0.567484	0.53645	0.555684	0.698171	0.496896	0.619838	0.509094	0.520527	0.396705	0.550247	0.385426	0.636132	0.560923	0.498389	0.469624	0.607357	0.457432	0.54308	0.379021	0.612296	0.438773	0.637584	0.555107	0.561684	0.486972	0.50436	0.395128	0.653276	0.313911	0.587985	0.58375
SEMA6A	146	8.77175e-116	1.6982e-114	0.593037	0.580588	0.607681	0.544061	0.65441	0.54855	0.665754	0.629879	0.499814	0.5808	0.611192	0.483785	0.675611	0.655374	0.474783	0.651261	0.572299	0.616715	0.639592	0.684561	0.565407	0.638125	0.580651	0.645578	0.631458	0.685065	0.534509	0.609327	0.636761	0.672046	0.605145	0.61796
WBP5	146	5.57177e-77	6.41054e-76	0.260381	0.174529	0.188747	0.28997	0.226277	0.364626	0.375528	0.164594	0.345766	0.565069	0.170879	0.175791	0.175999	0.197566	0.34925	0.204276	0.358675	0.32038	0.376081	0.644187	0.592174	0.430476	0.567754	0.567074	0.428339	0.787998	0.479065	0.126872	0.471312	0.331274	0.450156	0.31594
UBL3	146	8.51854e-67	8.47251e-66	0.605251	0.542205	0.5758	0.623317	0.608701	0.525926	0.622755	0.576467	0.59657	0.447545	0.600932	0.550037	0.644967	0.669219	0.537244	0.604943	0.589043	0.670234	0.627818	0.53954	0.554439	0.517328	0.620838	0.578381	0.574184	0.567494	0.41251	0.455122	0.662834	0.667861	0.599405	0.35337
LMNA	146	2.87199e-43	1.83125e-42	0.553029	0.446077	0.369432	0.414619	0.533223	0.478311	0.520362	0.378719	0.399575	0.643088	0.395045	0.395469	0.541227	0.552543	0.510928	0.351825	0.459127	0.528661	0.348281	0.338966	0.668773	0.477855	0.478669	0.355277	0.258698	0.212294	0.733279	0.343303	0.331236	0.596704	0.317592	0.518437
BNIP3L	146	3.16183e-28	1.38839e-27	0.366192	0.495693	0.309935	0.508168	0.249155	0.468453	0.312687	0.495053	0.318713	0.352979	0.518027	0.452739	0.210495	0.270222	0.289781	0.478866	0.447956	0.382782	0.500977	0.375702	0.231557	0.262779	0.603103	0.384474	0.666847	0.408139	0.251509	0.163118	0.63146	0.459622	0.552059	0.13437
RSRP1	147	6.75961e-205	3.13112e-203	0.66972	0.55871	0.544473	0.655899	0.574321	0.342868	0.513028	0.575595	0.333966	0.525832	0.5778	0.571087	0.549978	0.636578	0.37889	0.493718	0.50853	0.574482	0.5424	0.506881	0.566272	0.5281	0.410554	0.544074	0.575256	0.436686	0.454876	0.512248	0.452531	0.721907	0.434912	0.516602
MT1E	147	5.68344e-154	1.65121e-152	0.193421	0.5633	0.66694	0.162736	0.50986	0.316119	0.626128	0.427745	0.253274	0.626518	0.559396	0.164643	0.683174	0.583854	0.601027	0.415766	0.468328	0.503543	0.651118	0.237056	0.687475	0.618773	0.51545	0.687475	0.563535	0.655495	0.664049	0.37827	0.610399	0.495032	0.656919	0.51303
PALLD	147	3.18492e-119	6.45264e-118	0.617794	0.615187	0.607128	0.64312	0.66302	0.584676	0.681801	0.573104	0.52585	0.571766	0.5992	0.570604	0.634376	0.606058	0.582254	0.610081	0.595498	0.655889	0.668994	0.694378	0.622139	0.597642	0.60371	0.599717	0.617815	0.695772	0.641989	0.511775	0.615713	0.505322	0.390623	0.698666
DSTN	147	4.79642e-100	7.60941e-99	0.526703	0.229701	0.503062	0.372582	0.267879	0.692576	0.318395	0.224491	0.37685	0.376638	0.264832	0.258575	0.491525	0.448161	0.533613	0.317623	0.479394	0.346193	0.252494	0.591147	0.390312	0.30084	0.783283	0.426505	0.494197	0.618666	0.347744	0.171791	0.665282	0.121245	0.654661	0.354201
RHOC	147	1.949e-86	2.58985e-85	0.316119	0.338833	0.455519	0.261393	0.514684	0.511243	0.423629	0.42963	0.490245	0.649753	0.377687	0.237443	0.716683	0.589511	0.474182	0.32841	0.302135	0.556548	0.34349	0.642186	0.659349	0.482971	0.682643	0.493784	0.376525	0.549438	0.734333	0.361463	0.665409	0.127925	0.654347	0.676826
MED4	147	8.2258e-55	6.60105e-54	0.582488	0.534593	0.587277	0.559309	0.611292	0.518206	0.596222	0.555172	0.605744	0.443243	0.503575	0.656281	0.618154	0.591953	0.584862	0.570834	0.556241	0.570171	0.570847	0.527881	0.574372	0.46437	0.617413	0.59625	0.574555	0.467382	0.467747	0.424644	0.616245	0.685359	0.56176	0.44423
SEPT4	147	5.39388e-46	3.66701e-45	0.527234	0.568855	0.538504	0.515144	0.580559	0.43511	0.407306	0.45164	0.50223	0.374849	0.559805	0.55719	0.587106	0.444706	0.327309	0.468496	0.590184	0.535834	0.343139	0.605579	0.513597	0.387049	0.56506	0.545207	0.594855	0.61215	0.368951	0.548598	0.534455	0.54694	0.433759	0.261829
FOXP1	148	2.58369e-294	2.49648e-292	0.658923	0.635872	0.585786	0.650637	0.638084	0.509461	0.46417	0.319982	0.52695	0.601811	0.621486	0.495318	0.614696	0.663204	0.581453	0.44303	0.586228	0.600669	0.438453	0.560246	0.58756	0.601625	0.599203	0.62468	0.521556	0.432781	0.5919	0.351165	0.449639	0.656502	0.521245	0.43671
EXTL3	148	2.53299e-286	2.34153e-284	0.669691	0.520862	0.650084	0.66721	0.6746	0.570323	0.610028	0.564298	0.578936	0.525156	0.561613	0.566086	0.669454	0.637873	0.520916	0.625647	0.61244	0.545557	0.553459	0.673446	0.529245	0.607423	0.613671	0.537749	0.64144	0.688334	0.534025	0.662605	0.598593	0.674866	0.645103	0.673088
HNRNPA3	148	6.4298e-153	1.85043e-151	0.605039	0.628084	0.613995	0.512701	0.725397	0.59962	0.628757	0.523187	0.665331	0.393575	0.565892	0.556118	0.665373	0.612229	0.58785	0.607093	0.552034	0.497836	0.46728	0.528464	0.662413	0.48649	0.633855	0.656338	0.407776	0.392419	0.510131	0.621775	0.638746	0.335267	0.683136	0.604268
CADM4	148	2.78156e-125	6.01798e-124	0.540578	0.560192	0.675692	0.416141	0.659274	0.478133	0.460952	0.473788	0.506576	0.255216	0.597197	0.576655	0.716241	0.61182	0.481733	0.552569	0.529193	0.666846	0.351217	0.73787	0.603361	0.313557	0.6104	0.700051	0.21001	0.743401	0.368416	0.726906	0.558765	0.612892	0.62985	0.547151
RSRC2	148	4.50951e-105	7.59433e-104	0.64953	0.575728	0.515394	0.601784	0.629802	0.564078	0.628133	0.597913	0.535737	0.548299	0.529273	0.599878	0.652607	0.553504	0.532979	0.630086	0.557468	0.523876	0.578166	0.576124	0.510023	0.587101	0.485015	0.580685	0.52216	0.447486	0.530907	0.581103	0.603901	0.738472	0.079801	0.526516
CCDC80	149	3.25868e-268	2.58684e-266	0.659779	0.639716	0.624437	0.641026	0.65514	0.473933	0.65174	0.581991	0.341618	0.560138	0.646707	0.37727	0.620581	0.599725	0.487181	0.611444	0.551637	0.564834	0.646172	0.668296	0.507868	0.593054	0.571502	0.521426	0.604824	0.633885	0.64588	0.205223	0.577607	0.478251	0.547836	0.646225
APC	149	2.78984e-214	1.40838e-212	0.684446	0.624066	0.628289	0.687937	0.692476	0.632827	0.652595	0.590083	0.623662	0.481332	0.664118	0.608879	0.678753	0.677814	0.567172	0.701829	0.617461	0.616555	0.640559	0.683132	0.425552	0.602641	0.588129	0.564941	0.592533	0.687245	0.421918	0.675212	0.637626	0.701974	0.521937	0.645765
RBMS1	149	7.2601e-128	1.61829e-126	0.603345	0.650068	0.487333	0.628249	0.656458	0.509656	0.669947	0.573119	0.488137	0.568032	0.660174	0.256759	0.611623	0.629031	0.51517	0.555787	0.550349	0.5733	0.647295	0.490008	0.547898	0.541596	0.570772	0.47628	0.529894	0.54245	0.421577	0.337287	0.611291	0.690564	0.503383	0.659028
PPP2R1A	149	2.83454e-93	4.112e-92	0.640869	0.588612	0.531488	0.615244	0.629242	0.601869	0.50674	0.597847	0.54447	0.369863	0.5763	0.454491	0.651279	0.689263	0.70301	0.625237	0.494382	0.590957	0.429182	0.682545	0.58892	0.472636	0.699837	0.584751	0.54174	0.685703	0.389229	0.578865	0.613003	0.423647	0.677823	0.616782
H1F0	149	9.04978e-85	1.17334e-83	0.301395	0.512836	0.626824	0.388998	0.449628	0.500828	0.247109	0.429313	0.544002	0.499289	0.600584	0.537604	0.652135	0.417067	0.294527	0.308627	0.577147	0.495327	0.390441	0.411586	0.712495	0.513235	0.565447	0.709777	0.614533	0.539657	0.538005	0.335369	0.563225	0.584579	0.334301	0.410081
POPDC3	150	6.37357e-221	3.50776e-219	0.606933	0.574231	0.609447	0.60503	0.591804	0.60985	0.572074	0.500428	0.577941	0.609504	0.587013	0.60709	0.609269	0.605916	0.602333	0.479961	0.444653	0.60985	0.545776	0.581016	0.602718	0.607879	0.596759	0.487225	0.486245	0.60985	0.608594	0.437038	0.588704	0.560601	0.604076	0.335685
KLHDC8A	150	1.86473e-151	5.3022e-150	0.506927	0.521658	0.615553	0.282061	0.68679	0.382753	0.586763	0.588427	0.569779	0.297928	0.524028	0.452598	0.718226	0.633004	0.468399	0.614083	0.563719	0.507879	0.497686	0.712418	0.476791	0.511105	0.612514	0.636254	0.587906	0.721399	0.373618	0.718573	0.623292	0.623187	0.647671	0.723348
PIAS2	150	7.43163e-126	1.61934e-124	0.564033	0.657942	0.588134	0.52209	0.630521	0.612488	0.551017	0.505473	0.638401	0.518014	0.646091	0.634037	0.601662	0.544918	0.493022	0.618969	0.44525	0.611569	0.508795	0.704273	0.334779	0.543186	0.483055	0.312424	0.58151	0.71741	0.455307	0.6834	0.471008	0.724597	0.582315	0.682604
GABARAPL2	150	2.37587e-122	4.99354e-121	0.537797	0.31514	0.459681	0.539169	0.432347	0.541992	0.521071	0.628707	0.527223	0.455271	0.417186	0.567915	0.486674	0.532727	0.54572	0.486478	0.549576	0.623092	0.598168	0.522037	0.319205	0.435216	0.813652	0.372304	0.667581	0.481905	0.318883	0.450718	0.815111	0.359994	0.668225	0.266302
NDUFA2	150	1.00383e-109	1.79379e-108	0.605033	0.615443	0.613121	0.534029	0.663994	0.611675	0.640904	0.54017	0.557077	0.644719	0.610427	0.327845	0.59054	0.509656	0.479252	0.644369	0.496456	0.555383	0.642623	0.568382	0.498173	0.663129	0.792939	0.608186	0.561821	0.547888	0.628692	0.604558	0.807149	0.310133	0.694163	0.673542
TRIB2	150	3.57873e-100	5.6818e-99	0.626187	0.492418	0.377851	0.466728	0.579136	0.351166	0.495985	0.465573	0.418158	0.253665	0.52787	0.446291	0.570709	0.429605	0.235986	0.521991	0.558991	0.410515	0.447711	0.723927	0.285842	0.33774	0.5553	0.237184	0.489169	0.693603	0.281916	0.645849	0.551047	0.721065	0.560489	0.736426
SELT	150	1.49174e-87	2.01484e-86	0.501032	0.383412	0.573769	0.488794	0.56299	0.496773	0.550231	0.560803	0.699558	0.405702	0.427628	0.623574	0.611696	0.536178	0.481949	0.479124	0.565533	0.57662	0.586214	0.294786	0.612833	0.413442	0.634313	0.644155	0.665847	0.381323	0.481137	0.532978	0.652607	0.50545	0.636347	0.417387
KCNH2	150	1.94997e-76	2.22791e-75	0.531867	0.486053	0.599382	0.531447	0.553315	0.55821	0.367248	0.426983	0.472983	0.442232	0.505162	0.482721	0.611935	0.578376	0.403699	0.546215	0.591667	0.605129	0.355851	0.616924	0.325285	0.55672	0.556102	0.472943	0.582277	0.619376	0.420064	0.619376	0.506678	0.588453	0.56447	0.619376
C4orf3	150	9.35827e-74	1.03275e-72	0.147516	0.419211	0.250183	0.347155	0.293951	0.257478	0.673067	0.587204	0.271308	0.594031	0.494815	0.316078	0.297579	0.274837	0.352198	0.452059	0.247346	0.321049	0.706573	0.303162	0.329481	0.371483	0.630372	0.28792	0.475631	0.279815	0.577388	0.163537	0.772084	0.177084	0.721418	0.408779
ARHGAP18	151	0	0	0.641792	0.594641	0.468548	0.64046	0.614603	0.496159	0.566048	0.526885	0.603322	0.585662	0.61193	0.59999	0.553562	0.609797	0.535579	0.554067	0.59836	0.564948	0.486022	0.298413	0.626014	0.445817	0.598043	0.587963	0.559294	0.344651	0.564894	0.572822	0.578979	0.626138	0.515659	0.626167
CTHRC1	151	2.95351e-227	1.72792e-225	0.602857	0.561897	0.602959	0.602762	0.595928	0.60155	0.500547	0.437945	0.593672	0.340686	0.561412	0.602959	0.601897	0.427757	0.602415	0.411914	0.408044	0.556643	0.348454	0.597262	0.601638	0.319918	0.579296	0.596358	0.227694	0.600721	0.45477	0.119783	0.502255	0.59492	0.583804	0.602959
PIK3R1	151	9.47879e-173	3.29122e-171	0.648409	0.649164	0.579936	0.632719	0.644277	0.573943	0.573336	0.539655	0.490244	0.495568	0.644502	0.607061	0.649289	0.627169	0.539176	0.609551	0.609914	0.553064	0.573897	0.562242	0.389175	0.559398	0.607015	0.464528	0.609686	0.630835	0.527506	0.557447	0.614696	0.671078	0.565134	0.607631
PDE4D	151	2.84837e-91	4.0201e-90	0.563675	0.608658	0.572494	0.593613	0.609454	0.582563	0.634358	0.518405	0.438975	0.589939	0.612383	0.473604	0.595866	0.416912	0.521304	0.590619	0.482107	0.534838	0.621156	0.649197	0.623176	0.567435	0.503166	0.577984	0.634338	0.645532	0.539852	0.562463	0.582175	0.654494	0.527465	0.606827
PCDH7	152	1.90057e-192	7.86526e-191	0.596743	0.597416	0.598834	0.598338	0.598642	0.509712	0.587368	0.506277	0.586823	0.57088	0.597252	0.565971	0.599754	0.49778	0.559991	0.536887	0.437621	0.542445	0.577927	0.599894	0.572397	0.593213	0.573247	0.591609	0.470956	0.60073	0.553818	0.59474	0.497027	0.592549	0.564538	0.582757
RASSF8	152	1.214e-83	1.54954e-82	0.562009	0.579741	0.4785	0.562243	0.589466	0.567996	0.659661	0.544518	0.476151	0.661577	0.557093	0.291912	0.552403	0.564458	0.513104	0.574119	0.459529	0.558678	0.644814	0.705111	0.508542	0.62406	0.620987	0.511713	0.533923	0.722262	0.634163	0.352568	0.628764	0.657215	0.549197	0.562908
AFF4	152	1.2755e-43	8.19651e-43	0.54412	0.570019	0.568481	0.610064	0.584008	0.498832	0.56197	0.425307	0.448431	0.522196	0.602793	0.51149	0.560655	0.523455	0.434229	0.548997	0.557799	0.576732	0.564968	0.627077	0.349091	0.538761	0.498296	0.371879	0.588977	0.612947	0.480087	0.524863	0.432504	0.724764	0.417781	0.453725
FEZ2	153	1.67417e-257	1.24565e-255	0.729617	0.539303	0.457834	0.70718	0.623002	0.534002	0.678989	0.666057	0.660054	0.51286	0.590971	0.44932	0.667136	0.562766	0.505726	0.656443	0.578141	0.554998	0.70319	0.695297	0.715839	0.556387	0.681405	0.688871	0.587043	0.71724	0.525206	0.661977	0.703175	0.56172	0.661021	0.617177
RPS11	153	3.99639e-128	8.93602e-127	0.265512	0.373726	0.350916	0.282211	0.195712	0.335577	0.130273	0.0891635	0.296571	0.335249	0.449357	0.0910869	0.12813	0.449533	0.350922	0.186903	0.417135	0.235059	0.132185	0.196463	0.407324	0.269454	0.822326	0.507783	0.316821	0.0525973	0.647787	0.114189	0.739177	0.0429076	0.743939	0.628991
ATP5O	153	3.80121e-116	7.39936e-115	0.503811	0.494519	0.505433	0.40903	0.53875	0.482641	0.297825	0.495032	0.628993	0.434488	0.474409	0.438323	0.613915	0.600694	0.588918	0.451465	0.407793	0.467032	0.213838	0.429354	0.638018	0.459417	0.804918	0.740815	0.407675	0.477512	0.477174	0.602208	0.807241	0.310952	0.693733	0.661951
CDCP1	153	1.48269e-102	2.42802e-101	0.548273	0.384653	0.608153	0.520138	0.455628	0.605877	0.519375	0.469713	0.5233	0.601802	0.339092	0.556177	0.61156	0.539039	0.596173	0.463207	0.452807	0.50781	0.46115	0.561637	0.613701	0.609854	0.533401	0.577809	0.593711	0.517744	0.609757	0.196801	0.542147	0.582993	0.613701	0.613701
HNRNPR	153	8.10087e-86	1.07046e-84	0.609511	0.519412	0.496729	0.427532	0.669415	0.602845	0.478646	0.424698	0.665249	0.372111	0.438173	0.664791	0.521215	0.670114	0.57301	0.527891	0.600642	0.507379	0.363314	0.630343	0.584635	0.532023	0.64882	0.627066	0.472262	0.569958	0.512579	0.611487	0.478261	0.632399	0.560052	0.673645
RBFOX2	154	2.3743e-257	1.76045e-255	0.691016	0.650943	0.591052	0.689627	0.677326	0.554559	0.5761	0.542379	0.609796	0.487138	0.641827	0.552139	0.643176	0.627148	0.514158	0.595257	0.543012	0.549489	0.548057	0.729997	0.47309	0.559501	0.60503	0.509988	0.578102	0.744182	0.218463	0.509189	0.59353	0.720209	0.546545	0.674541
ARHGEF25	154	9.17152e-191	3.73757e-189	0.627838	0.625592	0.61535	0.617825	0.631914	0.572475	0.629199	0.623584	0.576752	0.561305	0.631376	0.60664	0.63481	0.6076	0.587707	0.626345	0.51966	0.600588	0.620098	0.649945	0.578403	0.59118	0.61516	0.581623	0.517756	0.649611	0.55674	0.531896	0.648047	0.60012	0.578829	0.639214
HOXB7	154	3.53985e-182	1.33788e-180	0.584894	0.584728	0.559512	0.584599	0.583685	0.502195	0.58493	0.582863	0.547929	0.577118	0.583589	0.523933	0.572609	0.585529	0.496854	0.583694	0.576921	0.581162	0.584868	0.564213	0.535956	0.571014	0.575238	0.531193	0.5736	0.54265	0.559624	0.585529	0.585529	0.555394	0.528628	0.585529
CDO1	154	1.60338e-149	4.45816e-148	0.603176	0.558107	0.642129	0.60307	0.611664	0.538951	0.640593	0.632093	0.512542	0.437926	0.573076	0.497359	0.640051	0.577357	0.522147	0.628022	0.571713	0.622274	0.641328	0.635304	0.4657	0.467181	0.604075	0.593396	0.597869	0.633549	0.35527	0.56573	0.643291	0.561711	0.543044	0.617383
RBM25	154	4.02697e-148	1.10529e-146	0.559505	0.65626	0.517949	0.518523	0.713158	0.494557	0.537143	0.514111	0.430986	0.487927	0.623232	0.464251	0.511998	0.507955	0.600157	0.644974	0.534935	0.458118	0.486373	0.539542	0.477302	0.531627	0.527188	0.488877	0.493519	0.449859	0.474082	0.587076	0.560036	0.603924	0.547634	0.641114
CFL2	154	8.12244e-97	1.23274e-95	0.500088	0.523476	0.609247	0.548844	0.58416	0.59968	0.609884	0.646511	0.551486	0.566573	0.568608	0.517905	0.643853	0.590642	0.633268	0.648016	0.493724	0.597436	0.629308	0.749454	0.494095	0.54937	0.650792	0.560754	0.628109	0.772908	0.5375	0.563491	0.739609	0.402777	0.563297	0.234856
NFE2L2	154	2.31941e-71	2.45557e-70	0.619501	0.503866	0.538531	0.647582	0.563876	0.546226	0.532717	0.304182	0.375229	0.461875	0.519152	0.418123	0.554888	0.466862	0.258031	0.458084	0.566883	0.545484	0.598981	0.342208	0.569158	0.352875	0.536075	0.586769	0.519258	0.471836	0.554234	0.427266	0.420398	0.732216	0.240165	0.238913
UBXN1	154	1.11388e-48	7.98181e-48	0.596357	0.549743	0.612803	0.559119	0.571773	0.505407	0.415482	0.459922	0.485422	0.424151	0.560373	0.386716	0.610306	0.649507	0.624526	0.444466	0.532722	0.678489	0.427651	0.318156	0.622262	0.468301	0.679167	0.620334	0.502064	0.297318	0.47092	0.389515	0.601088	0.523276	0.504058	0.448891
MPC2	154	1.55647e-43	9.98403e-43	0.277132	0.595307	0.497859	0.333123	0.516505	0.546882	0.316477	0.434028	0.465041	0.580921	0.551907	0.198992	0.460041	0.522658	0.424921	0.254822	0.382203	0.522545	0.301291	0.494591	0.361232	0.539745	0.682988	0.526637	0.666987	0.361654	0.467549	0.416522	0.624687	0.379258	0.625673	0.627304
SPRED1	155	0	2e-307	0.695083	0.610265	0.614883	0.683139	0.649895	0.642522	0.636111	0.58458	0.450847	0.524135	0.629867	0.299949	0.687168	0.641786	0.464835	0.636079	0.410141	0.609145	0.606606	0.553414	0.613457	0.543086	0.571276	0.556978	0.557662	0.618313	0.564306	0.580393	0.621074	0.662405	0.605594	0.629846
CHRM3	155	1.58637e-278	1.39405e-276	0.631097	0.577643	0.577981	0.632629	0.599356	0.623167	0.61462	0.606535	0.612362	0.566622	0.590324	0.61655	0.588965	0.474823	0.598793	0.629524	0.447097	0.539221	0.611401	0.631299	0.590353	0.576446	0.584475	0.585549	0.503998	0.63142	0.555538	0.634374	0.600952	0.634374	0.55561	0.634374
ZFP36L2	155	9.70274e-47	6.7096e-46	0.582448	0.539522	0.426741	0.556274	0.478629	0.501627	0.587291	0.475441	0.327464	0.466545	0.515593	0.365288	0.579716	0.566042	0.43043	0.506057	0.609049	0.495831	0.549413	0.426659	0.557583	0.466395	0.54118	0.440169	0.556727	0.524494	0.628471	0.451777	0.557337	0.674005	0.263738	0.646995
HDDC2	156	6e-308	6e-306	0.73392	0.41261	0.536874	0.699024	0.507947	0.540986	0.440404	0.579303	0.637075	0.407372	0.450422	0.567064	0.677665	0.573359	0.610708	0.511305	0.502229	0.505489	0.402412	0.676687	0.684501	0.340398	0.76793	0.731466	0.413186	0.713898	0.368646	0.499891	0.717071	0.454204	0.680135	0.642429
SH3BGRL	156	1e-301	1e-299	0.725929	0.48483	0.603235	0.602991	0.581304	0.435505	0.427294	0.491116	0.530487	0.46716	0.540127	0.486736	0.754055	0.689248	0.49623	0.456642	0.524512	0.595967	0.317818	0.158028	0.495693	0.427309	0.753068	0.487181	0.518155	0.167463	0.507674	0.365929	0.686152	0.255096	0.732266	0.607514
HOXB3	156	6.13652e-211	3.01934e-209	0.595663	0.593643	0.583668	0.595663	0.594181	0.532563	0.587669	0.582962	0.422358	0.501325	0.590651	0.413493	0.59403	0.585515	0.556206	0.57524	0.576544	0.590078	0.588955	0.593942	0.53863	0.494221	0.55173	0.562877	0.593059	0.594565	0.516055	0.583056	0.595663	0.581047	0.580889	0.586158
XRCC5	156	2.28699e-111	4.19917e-110	0.655756	0.570859	0.510232	0.586674	0.661973	0.642949	0.56753	0.517246	0.69438	0.444211	0.472665	0.620601	0.585321	0.576854	0.616838	0.564821	0.595811	0.49255	0.443824	0.584011	0.643976	0.509394	0.639495	0.612583	0.474505	0.478808	0.560105	0.578972	0.452455	0.628855	0.658371	0.60503
NDUFA1	156	4.30452e-90	5.996e-89	0.446204	0.544275	0.462027	0.442163	0.550813	0.656901	0.575653	0.21011	0.411904	0.680215	0.600776	0.415452	0.389384	0.333264	0.260586	0.518788	0.375041	0.295948	0.592128	0.444356	0.573504	0.6237	0.768293	0.586468	0.554832	0.364005	0.607719	0.427436	0.700677	0.260751	0.744617	0.48313
GRIA4	157	1.78107e-215	9.12062e-214	0.602834	0.599335	0.604986	0.591905	0.604124	0.520667	0.479462	0.507478	0.60259	0.387431	0.603085	0.54781	0.604986	0.601778	0.604986	0.567887	0.571052	0.604313	0.423609	0.604117	0.503591	0.406353	0.561921	0.544153	0.549853	0.603795	0.349429	0.604986	0.521115	0.59478	0.58848	0.604986
GNAI1	157	6.50151e-215	3.30556e-213	0.608702	0.477941	0.612722	0.609184	0.540282	0.61235	0.469217	0.373198	0.609529	0.441141	0.465115	0.595034	0.613346	0.54242	0.604735	0.479905	0.49797	0.554518	0.398775	0.604024	0.611092	0.449541	0.58933	0.613904	0.553547	0.517164	0.391119	0.494676	0.495987	0.605505	0.54509	0.414389
LAMTOR4	157	1.65395e-124	3.54603e-123	0.512819	0.503307	0.560414	0.437665	0.513588	0.258247	0.370818	0.365389	0.507926	0.642591	0.556137	0.318379	0.609755	0.581973	0.405401	0.369498	0.414217	0.480482	0.398314	0.515771	0.393012	0.566814	0.816017	0.441447	0.43635	0.602651	0.650496	0.700168	0.781614	0.338879	0.58355	0.551562
DDAH2	157	1.20883e-82	1.51665e-81	0.534111	0.524934	0.415636	0.4961	0.550473	0.513863	0.46693	0.439124	0.453041	0.447177	0.582783	0.202984	0.66367	0.465638	0.600912	0.413527	0.38702	0.582262	0.409714	0.61696	0.736164	0.513618	0.657539	0.653104	0.516868	0.542799	0.425762	0.584266	0.541714	0.399747	0.640517	0.735794
IFRD1	157	4.82969e-29	2.1694e-28	0.49286	0.583228	0.449369	0.542021	0.567814	0.349155	0.382965	0.385557	0.350385	0.486347	0.594671	0.541899	0.512749	0.528955	0.364911	0.392555	0.524261	0.615001	0.429234	0.597848	0.235963	0.476392	0.364722	0.349221	0.508349	0.544582	0.440549	0.517887	0.260035	0.729651	0.250574	0.578188
CNRIP1	158	4.21615e-233	2.60207e-231	0.634433	0.588412	0.64575	0.625805	0.595707	0.57986	0.461725	0.469344	0.561316	0.330392	0.534332	0.538178	0.641509	0.574959	0.496184	0.432665	0.553789	0.556368	0.302916	0.557145	0.386269	0.407596	0.612242	0.488293	0.548619	0.647726	0.280187	0.506544	0.581105	0.530425	0.610989	0.514149
ELAVL3	158	6.3945e-135	1.53597e-133	0.478608	0.633914	0.328051	0.521105	0.540888	0.612323	0.291087	0.336096	0.330217	0.243353	0.608391	0.481477	0.427703	0.448604	0.31818	0.536473	0.540551	0.410006	0.23604	0.668353	0.109708	0.38517	0.572657	0.17611	0.59106	0.666854	0.134105	0.67314	0.491268	0.634489	0.33308	0.292945
PROX1	158	3.54946e-124	7.5871e-123	0.533974	0.608584	0.614207	0.562554	0.6685	0.621665	0.623635	0.53413	0.553186	0.51797	0.634564	0.476614	0.668446	0.586716	0.527873	0.602439	0.580954	0.580313	0.594563	0.697992	0.530655	0.617703	0.55201	0.563302	0.639283	0.706871	0.505288	0.71443	0.572041	0.684651	0.566731	0.48279
C8orf4	158	2.47285e-111	4.53653e-110	0.572489	0.446222	0.516989	0.615101	0.364788	0.358318	0.6486	0.543843	0.330362	0.563873	0.48733	0.201867	0.57839	0.480259	0.343608	0.515532	0.561959	0.439884	0.648455	0.63983	0.606984	0.544597	0.466593	0.542977	0.591823	0.642514	0.588249	0.391315	0.580582	0.576212	0.435528	0.552273
DBI	158	7.67415e-106	1.30785e-104	0.390043	0.0945249	0.0493006	0.271703	0.264715	0.35581	0.443305	0.343373	0.314189	0.386793	0.0836256	0.116056	0.368002	0.493382	0.337528	0.406327	0.431209	0.137837	0.180937	0.342447	0.691545	0.572055	0.792803	0.553551	0.338749	0.263684	0.608978	0.558093	0.809651	0.0581267	0.655563	0.701799
RAMP1	158	3.08747e-79	3.65871e-78	0.413757	0.167198	0.59156	0.328534	0.524864	0.628884	0.59276	0.559529	0.212782	0.321736	0.207719	0.0797254	0.651847	0.432367	0.350466	0.572332	0.383814	0.517828	0.484954	0.659521	0.455026	0.519577	0.529309	0.462758	0.636662	0.645298	0.523032	0.417426	0.582172	0.258452	0.541423	0.654277
ARPC2	158	8.47251e-79	9.97914e-78	0.530982	0.526676	0.577113	0.543816	0.428943	0.60044	0.485037	0.427916	0.646364	0.608427	0.470459	0.513044	0.708234	0.591288	0.548701	0.303433	0.468129	0.668277	0.388354	0.0535351	0.741539	0.525742	0.737465	0.644291	0.468778	0.0614424	0.623007	0.353369	0.637266	0.343097	0.626933	0.750091
ENY2	158	9.51153e-72	1.01402e-70	0.52109	0.571511	0.654357	0.558923	0.531417	0.468048	0.470754	0.437512	0.427923	0.643921	0.51067	0.240094	0.62017	0.502753	0.703004	0.390535	0.507129	0.473697	0.392898	0.387669	0.630415	0.578325	0.683478	0.681913	0.481998	0.350431	0.63486	0.52374	0.697746	0.473557	0.724007	0.551466
ZKSCAN1	158	1.58579e-61	1.43487e-60	0.540555	0.557683	0.520705	0.591015	0.594366	0.408268	0.52859	0.518982	0.471289	0.426362	0.626855	0.583827	0.457493	0.533254	0.401383	0.535635	0.592298	0.573938	0.582883	0.699955	0.236461	0.390073	0.476934	0.33848	0.604119	0.672309	0.401594	0.620068	0.491117	0.727774	0.484346	0.543067
SLC35F1	159	0	8e-308	0.660837	0.564057	0.568664	0.638751	0.626465	0.497246	0.505136	0.450856	0.544138	0.418617	0.55681	0.560275	0.640864	0.571404	0.540652	0.528826	0.60316	0.507194	0.440205	0.668545	0.618509	0.419427	0.620968	0.645024	0.393012	0.671496	0.509894	0.66473	0.553786	0.596441	0.576669	0.672882
PTMS	159	4.88595e-133	1.14152e-131	0.374092	0.50728	0.571633	0.309733	0.559514	0.494607	0.272351	0.302027	0.370173	0.407894	0.44146	0.255507	0.768784	0.548113	0.363579	0.397045	0.504622	0.425446	0.219171	0.549506	0.319396	0.553209	0.732155	0.232844	0.473782	0.362892	0.475075	0.518761	0.615325	0.149161	0.709894	0.678722
SNRPF	159	2.01298e-123	4.26863e-122	0.591356	0.598169	0.534746	0.530397	0.644683	0.612629	0.636132	0.417967	0.598601	0.621174	0.496312	0.471795	0.623363	0.612529	0.56476	0.619619	0.556803	0.475713	0.524116	0.636038	0.540814	0.632828	0.810008	0.622759	0.492748	0.586558	0.699599	0.685755	0.774529	0.469949	0.436384	0.72678
PABPC1	159	2.72816e-96	4.1113e-95	0.390348	0.467063	0.677254	0.42985	0.312847	0.434447	0.254376	0.329199	0.414116	0.535318	0.460764	0.292275	0.617824	0.386768	0.701862	0.247361	0.434654	0.456566	0.267885	0.145768	0.594938	0.491084	0.567608	0.620246	0.273954	0.0998626	0.699143	0.188232	0.500986	0.208597	0.644787	0.565182
ZSCAN18	159	2.03684e-68	2.07612e-67	0.457959	0.523105	0.318765	0.472924	0.53948	0.46744	0.522434	0.494421	0.354896	0.435116	0.541252	0.43945	0.366108	0.435052	0.30084	0.532059	0.554887	0.365688	0.538035	0.689927	0.315405	0.44574	0.427636	0.374218	0.646434	0.698502	0.328146	0.657816	0.507289	0.618483	0.241309	0.498767
PPFIA2	160	1.86222e-221	1.03288e-219	0.600413	0.593602	0.600106	0.600294	0.589342	0.5464	0.534304	0.484104	0.59626	0.599018	0.593499	0.600129	0.600527	0.580427	0.599995	0.558811	0.444191	0.583871	0.513702	0.589079	0.598414	0.599803	0.552412	0.597499	0.542906	0.600527	0.579739	0.599084	0.544218	0.600527	0.600527	0.573173
C6orf141	160	1.0614e-209	5.13951e-208	0.617092	0.441327	0.460887	0.615266	0.553513	0.499889	0.623726	0.607408	0.374047	0.59283	0.469286	0.190945	0.550888	0.595424	0.494145	0.61756	0.489862	0.576985	0.624636	0.624298	0.619404	0.576816	0.507838	0.615311	0.622275	0.627254	0.593962	0.624399	0.609437	0.60016	0.473177	0.62178
ADAM9	160	4.61011e-166	1.52627e-164	0.6645	0.527598	0.667208	0.5904	0.619859	0.49037	0.674457	0.594011	0.467481	0.573021	0.563598	0.408472	0.712317	0.488247	0.466157	0.648486	0.584416	0.484346	0.651334	0.562058	0.724671	0.576122	0.565128	0.607911	0.625183	0.648197	0.700093	0.45353	0.568523	0.493551	0.632941	0.550724
NDUFS6	160	3.38282e-145	8.98468e-144	0.638159	0.502985	0.497515	0.518348	0.721905	0.511568	0.600767	0.473534	0.483544	0.510332	0.489786	0.340878	0.610055	0.414528	0.352251	0.555686	0.498806	0.451626	0.487068	0.558822	0.494058	0.471658	0.782893	0.551835	0.387478	0.630063	0.62041	0.623881	0.770822	0.354926	0.538899	0.682902
PCDH19	160	5.5505e-110	9.96848e-109	0.572319	0.532404	0.569661	0.547534	0.578788	0.574025	0.570926	0.527405	0.551761	0.512257	0.536966	0.518195	0.576154	0.581567	0.58234	0.575583	0.57538	0.553902	0.558153	0.58411	0.581968	0.572112	0.562423	0.58411	0.582748	0.58411	0.518203	0.576512	0.558326	0.580366	0.579145	0.58411
PTPRO	161	4.42421e-188	1.76588e-186	0.597026	0.597289	0.597134	0.593428	0.593106	0.565122	0.526644	0.488715	0.600664	0.391011	0.596577	0.597906	0.598897	0.569642	0.506195	0.568153	0.533434	0.580742	0.482861	0.533626	0.446256	0.492822	0.565203	0.434959	0.558633	0.550165	0.272734	0.598741	0.532025	0.590273	0.582132	0.592355
PODXL2	161	1.99832e-145	5.33403e-144	0.588468	0.571868	0.675092	0.521079	0.63712	0.531654	0.576654	0.589142	0.632221	0.344467	0.569639	0.603567	0.701172	0.661054	0.649623	0.648638	0.562366	0.657293	0.542099	0.705334	0.501561	0.508651	0.601415	0.50468	0.567633	0.713349	0.36204	0.704173	0.575116	0.620351	0.707158	0.570335
ERBB2IP	161	1.6844e-98	2.62545e-97	0.619959	0.589178	0.559023	0.582832	0.643033	0.521837	0.611818	0.494647	0.522658	0.478601	0.591031	0.573708	0.646626	0.567636	0.50118	0.597359	0.611456	0.55929	0.588295	0.550851	0.545594	0.558049	0.569525	0.499786	0.591067	0.592437	0.596212	0.570531	0.547594	0.594192	0.59208	0.381641
PTTG1	161	1.96036e-95	2.9233e-94	0.636391	0.608815	0.604684	0.398211	0.639075	0.602852	0.554356	0.467627	0.58347	0.504706	0.22227	0.556409	0.663711	0.298062	0.645693	0.487451	0.367138	0.435315	0.239668	0.644715	0.634313	0.650553	0.703401	0.682664	0.422789	0.63866	0.642068	0.638492	0.631101	0.50291	0.374221	0.71249
SHTN1	161	8.11962e-90	1.12808e-88	0.581324	0.567434	0.559965	0.585227	0.589746	0.606049	0.473008	0.415647	0.568554	0.553026	0.563043	0.605958	0.588432	0.457938	0.435867	0.484282	0.40978	0.53469	0.406722	0.415386	0.578738	0.55081	0.542889	0.535066	0.435269	0.454781	0.480219	0.58847	0.487029	0.581471	0.478063	0.25603
JAG1	161	1.40867e-52	1.07316e-51	0.547803	0.348359	0.340261	0.536262	0.433069	0.568469	0.607455	0.518625	0.285942	0.497022	0.335097	0.288667	0.456354	0.472051	0.478664	0.574156	0.560632	0.445084	0.610066	0.654438	0.4315	0.502724	0.514045	0.353114	0.635714	0.654422	0.470086	0.523971	0.530351	0.623554	0.40296	0.61984
SMARCA1	162	0	0	0.711717	0.621246	0.658703	0.641432	0.67555	0.632929	0.602971	0.541572	0.597415	0.481721	0.620909	0.610946	0.719995	0.61456	0.6052	0.624261	0.579443	0.602441	0.498958	0.748116	0.657644	0.564448	0.647212	0.602417	0.575014	0.760127	0.482694	0.507183	0.568744	0.659789	0.675415	0.726361
MX1	162	1.88236e-133	4.41229e-132	0.506138	0.624889	0.298645	0.505916	0.634056	0.594767	0.647763	0.627397	0.562392	0.569506	0.632881	0.394196	0.598974	0.587358	0.435043	0.628399	0.567309	0.556032	0.646075	0.380507	0.639439	0.497399	0.527678	0.641554	0.623195	0.441837	0.584979	0.537856	0.644107	0.581973	0.276999	0.601032
XRCC6	162	8.25942e-82	1.02482e-80	0.596221	0.472012	0.430983	0.548469	0.630455	0.59773	0.538755	0.539549	0.689092	0.379654	0.38083	0.585301	0.506664	0.481483	0.521075	0.576284	0.538555	0.40357	0.434071	0.543984	0.663426	0.460176	0.608434	0.620439	0.52841	0.483829	0.524179	0.491324	0.527952	0.521329	0.553482	0.519096
MTDH	162	5.84363e-53	4.49837e-52	0.535951	0.353293	0.579388	0.551723	0.399935	0.639648	0.390063	0.416967	0.470374	0.507536	0.381561	0.209155	0.445961	0.465701	0.58004	0.416744	0.553393	0.523657	0.463603	0.349882	0.546598	0.465596	0.583695	0.519039	0.577824	0.319479	0.487849	0.381146	0.43899	0.73534	0.627572	0.373974
RDX	163	1.99694e-193	8.36132e-192	0.703977	0.464723	0.631827	0.550833	0.637418	0.521343	0.551693	0.430363	0.422565	0.547895	0.402513	0.345446	0.728393	0.594784	0.671761	0.570856	0.592551	0.424046	0.443021	0.514911	0.742873	0.574842	0.672228	0.663614	0.533458	0.761676	0.657471	0.632861	0.565879	0.4178	0.60377	0.466297
TMEM258	163	3.25584e-145	8.65818e-144	0.389904	0.608522	0.719835	0.474713	0.506984	0.499698	0.603207	0.231888	0.376121	0.652093	0.581533	0.309259	0.48066	0.418937	0.516637	0.528008	0.381273	0.540266	0.651735	0.502196	0.658584	0.576205	0.725783	0.625093	0.42118	0.411007	0.675962	0.203112	0.719117	0.40107	0.801991	0.261575
FNDC4	163	6.00116e-107	1.0368e-105	0.625494	0.527914	0.622544	0.624053	0.573579	0.527496	0.618339	0.550611	0.653293	0.572385	0.550787	0.568942	0.657552	0.605659	0.533865	0.509862	0.419589	0.642455	0.61618	0.752461	0.611229	0.600685	0.674532	0.573815	0.557328	0.7572	0.568263	0.571444	0.646407	0.535369	0.616191	0.67901
RHBDD2	163	8.55826e-83	1.07502e-81	0.494695	0.432008	0.516688	0.433975	0.616026	0.640146	0.461254	0.487022	0.55671	0.499523	0.438233	0.505593	0.569595	0.501752	0.388681	0.45569	0.54306	0.586202	0.565289	0.740005	0.462935	0.526286	0.650344	0.503779	0.664269	0.748419	0.388435	0.63989	0.591454	0.599522	0.490436	0.621774
LSM3	163	1.32492e-71	1.41039e-70	0.431768	0.567609	0.463703	0.392148	0.557082	0.505207	0.362166	0.392911	0.63028	0.455132	0.379408	0.477025	0.386132	0.501432	0.558588	0.363469	0.54379	0.455777	0.221165	0.521304	0.703647	0.540669	0.737403	0.734417	0.443888	0.505926	0.63952	0.659198	0.73134	0.346544	0.637525	0.603175
EI24	163	6.35919e-53	4.8882e-52	0.491588	0.542157	0.629609	0.453381	0.595209	0.561646	0.43293	0.535767	0.611918	0.40397	0.482641	0.539887	0.58414	0.508513	0.585552	0.494402	0.536892	0.491839	0.438236	0.678804	0.605259	0.428488	0.677969	0.629499	0.499713	0.628408	0.462065	0.583434	0.660215	0.58858	0.483868	0.743427
NDUFB11	164	1.34773e-155	4.00829e-154	0.688189	0.607269	0.579237	0.608817	0.642172	0.503402	0.412609	0.411207	0.544114	0.462463	0.577498	0.406003	0.662398	0.555222	0.491297	0.488686	0.457211	0.447209	0.272551	0.505834	0.353382	0.571046	0.810935	0.512769	0.476433	0.49942	0.580798	0.53148	0.724905	0.293698	0.705855	0.649145
NAA38	164	1.04521e-98	1.63273e-97	0.560573	0.49212	0.605573	0.494786	0.652379	0.640118	0.688204	0.480255	0.432988	0.554477	0.476205	0.218985	0.725197	0.464968	0.373883	0.680649	0.4924	0.358394	0.638221	0.579698	0.595187	0.585158	0.770986	0.671916	0.600303	0.619367	0.549455	0.450433	0.801712	0.29181	0.675734	0.652549
CLTA	164	1.1042e-83	1.41023e-82	0.543748	0.625666	0.425366	0.427096	0.669525	0.593686	0.36785	0.422224	0.627727	0.495322	0.632684	0.47033	0.512535	0.49026	0.570642	0.449129	0.504349	0.585537	0.303552	0.325364	0.738324	0.487825	0.742221	0.73401	0.495769	0.409856	0.526113	0.464139	0.663657	0.54896	0.428685	0.297383
YBX3	164	2.8242e-83	3.57911e-82	0.292459	0.353911	0.444446	0.453733	0.148533	0.399628	0.668785	0.516404	0.162968	0.611573	0.324001	0.0961161	0.5961	0.448843	0.254106	0.356227	0.467703	0.471037	0.686701	0.348298	0.532638	0.429611	0.512331	0.438049	0.553832	0.595141	0.569305	0.216417	0.632518	0.322982	0.25414	0.720452
NEK6	164	4.01388e-77	4.6281e-76	0.565922	0.429323	0.547013	0.492742	0.442191	0.538205	0.566705	0.582873	0.384872	0.448739	0.411905	0.267735	0.67993	0.455142	0.432771	0.603288	0.498268	0.480073	0.585706	0.5581	0.581729	0.423027	0.652482	0.581527	0.588524	0.596831	0.579011	0.586343	0.682596	0.45249	0.559299	0.728164
ARHGAP29	164	4.25927e-64	4.05495e-63	0.549299	0.545759	0.574472	0.53117	0.588172	0.509943	0.576416	0.51254	0.362754	0.62148	0.553518	0.422162	0.613398	0.612931	0.293525	0.526995	0.551076	0.612523	0.568796	0.632989	0.448633	0.601073	0.480839	0.264084	0.615175	0.634982	0.619666	0.179206	0.5348	0.600095	0.549335	0.613302
APEX1	164	1.57261e-60	1.39458e-59	0.576025	0.44597	0.471269	0.536647	0.511933	0.510265	0.612565	0.621606	0.574922	0.461168	0.471405	0.485722	0.610729	0.595558	0.694008	0.694013	0.49724	0.501599	0.586377	0.588007	0.596785	0.480115	0.629465	0.611691	0.478063	0.499824	0.569979	0.573881	0.683872	0.632754	0.667948	0.676224
SEMA3A	165	6e-302	6e-300	0.641445	0.440816	0.587895	0.635813	0.569886	0.462966	0.57372	0.464559	0.589679	0.620841	0.405531	0.525917	0.623891	0.517491	0.644113	0.547708	0.433868	0.435125	0.512302	0.629235	0.643607	0.584952	0.566856	0.552439	0.519544	0.634334	0.568189	0.601507	0.461591	0.59494	0.597747	0.616147
TUSC1	165	3.60386e-216	1.877e-214	0.597892	0.536101	0.468415	0.597892	0.551682	0.557663	0.591479	0.587374	0.597487	0.417835	0.515703	0.597892	0.489783	0.52121	0.597892	0.587024	0.547484	0.51612	0.584786	0.55228	0.368555	0.449336	0.588732	0.414065	0.546129	0.562009	0.414735	0.302569	0.597892	0.597892	0.540439	0.474336
CDH8	165	5.79823e-198	2.56346e-196	0.591739	0.591016	0.592212	0.589407	0.590891	0.573223	0.59242	0.591781	0.59242	0.537637	0.591434	0.59242	0.59242	0.591812	0.532143	0.59242	0.5727	0.59109	0.59177	0.59088	0.590256	0.552187	0.555038	0.59242	0.580809	0.59242	0.558887	0.59242	0.59242	0.580541	0.456512	0.547491
LHFP	165	1.25783e-176	4.4991e-175	0.66123	0.588604	0.654545	0.617174	0.671077	0.54429	0.653452	0.610944	0.61202	0.489909	0.587985	0.498935	0.723108	0.644946	0.595808	0.618286	0.600272	0.662914	0.591761	0.731386	0.717646	0.418736	0.666219	0.696707	0.601773	0.7389	0.603435	0.282245	0.691732	0.649907	0.618447	0.629008
RCN1	165	6.96124e-73	7.5842e-72	0.357884	0.46867	0.442298	0.410167	0.473287	0.438508	0.627166	0.544125	0.47027	0.585859	0.4929	0.415091	0.499672	0.346901	0.563381	0.4229	0.393911	0.466919	0.632953	0.712503	0.672624	0.431738	0.431395	0.625053	0.498873	0.772983	0.630992	0.162898	0.440337	0.43527	0.543006	0.71679
PRDX1	165	6.6869e-20	2.3057e-19	0.302276	0.376415	0.481019	0.346552	0.510527	0.495442	0.271827	0.348796	0.473188	0.41467	0.45967	0.469833	0.412854	0.407724	0.553702	0.244736	0.502547	0.430847	0.300039	0.144245	0.38843	0.361599	0.582368	0.389789	0.61287	0.108257	0.431748	0.208973	0.367962	0.216912	0.801388	0.107456
KIF1B	166	4.72812e-247	3.24644e-245	0.684007	0.545521	0.571166	0.674083	0.646107	0.55618	0.532006	0.392904	0.46606	0.433109	0.572621	0.584929	0.599915	0.657194	0.468756	0.57252	0.587738	0.555711	0.505906	0.670171	0.4984	0.583537	0.555438	0.511608	0.613178	0.676942	0.388095	0.618314	0.421468	0.717088	0.517681	0.533613
NRP1	166	5.76849e-93	8.34555e-92	0.60446	0.530781	0.514929	0.60314	0.548116	0.547724	0.548719	0.398379	0.427549	0.611419	0.552163	0.247572	0.576153	0.513116	0.461103	0.483102	0.477415	0.508507	0.458724	0.40489	0.494256	0.6177	0.483176	0.491891	0.63639	0.6245	0.603105	0.361708	0.393534	0.575354	0.58965	0.659883
FAM210B	167	1.36198e-151	3.87784e-150	0.647489	0.596557	0.59454	0.622214	0.643562	0.655157	0.533505	0.529647	0.529084	0.471302	0.648137	0.464673	0.628439	0.597008	0.506018	0.563495	0.589611	0.61168	0.534157	0.601176	0.585535	0.494365	0.666133	0.629711	0.635449	0.64643	0.507605	0.552637	0.636087	0.56892	0.546364	0.630684
MIEN1	167	5.41443e-142	1.38633e-140	0.427905	0.582483	0.630345	0.431821	0.704858	0.530358	0.302165	0.329308	0.554922	0.460205	0.619439	0.401634	0.674145	0.618429	0.408707	0.26478	0.451726	0.664274	0.278767	0.549114	0.630098	0.490676	0.690183	0.657477	0.48491	0.616175	0.473602	0.514253	0.644414	0.424649	0.552787	0.499062
MNAT1	167	1.60201e-132	3.72246e-131	0.591595	0.65311	0.512382	0.581719	0.672145	0.608077	0.623781	0.545745	0.491883	0.532961	0.635386	0.423	0.516817	0.529063	0.6038	0.638874	0.52849	0.504691	0.597057	0.677118	0.493853	0.575643	0.634226	0.482523	0.594977	0.642877	0.551853	0.482686	0.653922	0.623089	0.457129	0.642872
CCNI	167	1.08924e-120	2.23007e-119	0.467753	0.455965	0.302525	0.510383	0.176588	0.436274	0.245051	0.380712	0.374609	0.27493	0.434103	0.409767	0.158892	0.439485	0.347706	0.354793	0.593126	0.464186	0.378033	0.441552	0.175167	0.289215	0.809652	0.419674	0.463085	0.241606	0.298054	0.158372	0.727517	0.258612	0.471821	0.252973
TMEM230	167	8.50307e-80	1.01665e-78	0.587361	0.295625	0.583432	0.512153	0.363111	0.466257	0.539892	0.685082	0.489374	0.337353	0.3822	0.297236	0.573172	0.640097	0.450259	0.527535	0.558611	0.580943	0.626608	0.450788	0.572353	0.232861	0.710851	0.573293	0.558988	0.520798	0.414084	0.409096	0.732309	0.182175	0.695676	0.529749
RSBN1L	167	1.0277e-23	3.97061e-23	0.496137	0.56738	0.389047	0.458557	0.580545	0.450505	0.435145	0.34782	0.383152	0.379056	0.522231	0.446848	0.425307	0.462455	0.340073	0.449429	0.573295	0.408035	0.380535	0.618804	0.276466	0.472348	0.48922	0.422544	0.575424	0.574029	0.364163	0.596584	0.444642	0.716952	0.310745	0.559061
GRIA1	168	2.19707e-203	1.00248e-201	0.600999	0.487657	0.546565	0.582572	0.544586	0.560957	0.578548	0.563714	0.585492	0.539118	0.501195	0.600987	0.587915	0.526738	0.546197	0.599061	0.511205	0.548375	0.572955	0.599495	0.601578	0.569477	0.5642	0.603637	0.553526	0.604783	0.539252	0.603196	0.57173	0.577605	0.556223	0.604783
PXDN	168	7.42809e-196	3.17874e-194	0.599186	0.597844	0.558892	0.592178	0.594648	0.480474	0.495757	0.377187	0.492803	0.418159	0.596181	0.566491	0.597536	0.518338	0.501302	0.407047	0.562544	0.565283	0.359369	0.600547	0.600596	0.465739	0.556045	0.596374	0.460737	0.603567	0.513906	0.382191	0.416812	0.591781	0.564311	0.594498
CCSAP	168	6.19036e-116	1.20172e-114	0.552819	0.610346	0.565467	0.559825	0.604933	0.591124	0.540688	0.498671	0.476189	0.464299	0.558003	0.488597	0.577433	0.504554	0.485769	0.551099	0.592369	0.546215	0.488703	0.594295	0.419905	0.558853	0.580005	0.525247	0.59594	0.540721	0.298995	0.589661	0.596078	0.621967	0.552088	0.559171
SPCS1	168	2.17614e-69	2.24706e-68	0.276779	0.439579	0.51212	0.289145	0.460891	0.528574	0.294316	0.48121	0.575103	0.515053	0.432601	0.278545	0.358331	0.391387	0.552313	0.223192	0.472149	0.566592	0.446947	0.542408	0.727075	0.423987	0.585997	0.73498	0.598476	0.500554	0.590602	0.490223	0.5667	0.395045	0.703805	0.633477
PGAP1	169	3.49756e-131	8.03085e-130	0.613801	0.652109	0.65193	0.596691	0.674767	0.541147	0.532561	0.479728	0.492541	0.412162	0.648706	0.548013	0.676698	0.591942	0.530491	0.579621	0.534117	0.567027	0.50017	0.720408	0.491017	0.524623	0.463511	0.51676	0.573395	0.7147	0.339738	0.678085	0.382471	0.697909	0.599673	0.662288
CD74	169	9.38167e-94	1.36842e-92	0.582771	0.569288	0.584836	0.61267	0.620331	0.379053	0.484622	0.492351	0.494916	0.555367	0.578618	0.223005	0.611183	0.611581	0.585931	0.533914	0.58365	0.628957	0.476695	0.065737	0.624695	0.385589	0.571242	0.604434	0.107451	0.0031993	0.570565	0.56898	0.505717	0.448359	0.601205	0.561232
NENF	169	1.33337e-89	1.84649e-88	0.34057	0.490432	0.513155	0.407889	0.409085	0.681106	0.398139	0.437176	0.394922	0.664746	0.472753	0.19171	0.480106	0.485941	0.322236	0.330514	0.255802	0.519807	0.396006	0.568596	0.328599	0.557658	0.767049	0.325921	0.438846	0.727083	0.561257	0.473268	0.723877	0.134579	0.731185	0.293148
TMEM14B	169	4.01644e-87	5.40435e-86	0.48245	0.541815	0.572723	0.496894	0.524038	0.549235	0.422065	0.560265	0.655446	0.6171	0.577797	0.50871	0.574906	0.498576	0.674054	0.325738	0.456191	0.613919	0.418004	0.43816	0.687433	0.52641	0.761981	0.733048	0.536755	0.264083	0.562622	0.571073	0.738043	0.476762	0.757282	0.495655
ARID4B	169	2.86493e-61	2.57699e-60	0.552917	0.564703	0.494462	0.531721	0.635044	0.512642	0.529549	0.429976	0.487552	0.479629	0.570983	0.482779	0.554234	0.589349	0.472337	0.587406	0.587651	0.549988	0.540518	0.572176	0.473955	0.521891	0.513889	0.469367	0.59787	0.519158	0.441817	0.53747	0.507179	0.723749	0.276075	0.553073
MLLT3	170	1.07738e-59	9.4057e-59	0.563157	0.56446	0.553398	0.530861	0.551942	0.460882	0.549243	0.523594	0.596676	0.497424	0.559195	0.596676	0.547138	0.517994	0.495625	0.564408	0.491703	0.507713	0.542029	0.591061	0.532312	0.543361	0.547742	0.512574	0.536394	0.587095	0.477774	0.448895	0.567424	0.588617	0.518033	0.479021
HERPUD1	170	1.32722e-24	5.26889e-24	0.405187	0.480379	0.44209	0.582623	0.347497	0.519083	0.395813	0.443899	0.373429	0.514544	0.511288	0.413139	0.271199	0.360774	0.383019	0.406182	0.533461	0.526907	0.590508	0.300163	0.249168	0.396857	0.361904	0.437419	0.564468	0.356746	0.394646	0.280528	0.418597	0.718269	0.266571	0.320175
DECR1	171	4.81792e-196	2.07423e-194	0.683294	0.354807	0.653703	0.552593	0.628818	0.586256	0.635989	0.661489	0.571629	0.543048	0.374019	0.462177	0.744148	0.586469	0.666975	0.625015	0.496891	0.541298	0.561698	0.545921	0.629447	0.549958	0.694266	0.648479	0.5216	0.566027	0.577113	0.563931	0.683927	0.355405	0.673705	0.689093
ADCY1	171	1.36635e-166	4.55179e-165	0.588083	0.552363	0.522101	0.586779	0.578546	0.588885	0.559105	0.543958	0.564114	0.520763	0.538076	0.57721	0.553648	0.55492	0.563307	0.571744	0.577666	0.566642	0.524795	0.592193	0.426395	0.566891	0.572791	0.50996	0.564816	0.58804	0.439048	0.548764	0.572108	0.582489	0.563114	0.585594
NDUFB6	171	6.31222e-140	1.58205e-138	0.56656	0.651714	0.499873	0.535724	0.710931	0.511819	0.496665	0.504409	0.543149	0.45458	0.622324	0.481832	0.539535	0.500703	0.607574	0.534567	0.523604	0.436196	0.484612	0.592663	0.595411	0.480386	0.749754	0.65578	0.484082	0.58328	0.460201	0.512916	0.685374	0.39829	0.645801	0.499474
SPTBN1	171	3.42479e-130	7.75536e-129	0.646752	0.601376	0.548551	0.64472	0.629296	0.527343	0.432143	0.346267	0.411527	0.452319	0.593327	0.500896	0.595276	0.532182	0.381588	0.440447	0.557568	0.515525	0.356987	0.749083	0.539537	0.507066	0.554502	0.454496	0.534852	0.733366	0.433829	0.416538	0.323021	0.497596	0.522125	0.420304
JPH4	171	5.0384e-124	1.07375e-122	0.577271	0.592985	0.558822	0.580004	0.597286	0.539326	0.524798	0.533359	0.592208	0.416937	0.596242	0.597889	0.581092	0.485201	0.525335	0.570448	0.50536	0.549186	0.534717	0.595189	0.408216	0.493593	0.548974	0.512769	0.564997	0.599108	0.294222	0.599108	0.557646	0.599108	0.532853	0.599108
RP11-403A3.3	171	1.30796e-94	1.92888e-93	0.586309	0.518116	0.555365	0.533085	0.560602	0.586282	0.62737	0.621699	0.424095	0.572662	0.543756	0.414163	0.622057	0.558565	0.513317	0.617147	0.564799	0.564826	0.626607	0.626815	0.623157	0.593552	0.606494	0.628496	0.607322	0.627166	0.618129	0.625261	0.628496	0.599288	0.534216	0.628496
ATP5D	171	2.48622e-83	3.15641e-82	0.410082	0.400897	0.315239	0.30698	0.496345	0.520065	0.623509	0.65282	0.28659	0.359891	0.394668	0.135379	0.475715	0.413818	0.358644	0.632036	0.445478	0.259131	0.585572	0.545224	0.461659	0.402126	0.758032	0.565628	0.454104	0.515377	0.341086	0.525772	0.804784	0.167855	0.748157	0.606851
KMT2E	171	3.09915e-22	1.14875e-21	0.442402	0.541258	0.440844	0.50429	0.541095	0.388934	0.322108	0.298441	0.431654	0.33606	0.564975	0.601372	0.453566	0.49548	0.29183	0.405809	0.523493	0.495981	0.395767	0.624404	0.20417	0.370768	0.44772	0.325552	0.561299	0.501435	0.306116	0.595914	0.342964	0.72903	0.36719	0.588267
SRGAP1	172	1.71126e-181	6.44483e-180	0.662157	0.633982	0.627474	0.612647	0.668288	0.560722	0.544054	0.479085	0.591523	0.344212	0.617108	0.570293	0.665437	0.565828	0.56574	0.593752	0.541052	0.584068	0.511871	0.681157	0.479006	0.573303	0.563393	0.551652	0.586579	0.70478	0.275703	0.503945	0.481165	0.713329	0.58655	0.629087
CALM3	172	1.87739e-125	4.0783e-124	0.48469	0.498569	0.698229	0.384268	0.555017	0.578259	0.500329	0.587087	0.459052	0.410044	0.417143	0.229545	0.756166	0.703497	0.662878	0.601222	0.416775	0.503321	0.371304	0.363976	0.458057	0.565331	0.757271	0.566816	0.47363	0.315542	0.317421	0.580945	0.716957	0.176967	0.731757	0.546873
GUK1	172	4.61981e-111	8.43174e-110	0.296754	0.482269	0.629419	0.430678	0.452504	0.436322	0.2086	0.298881	0.601357	0.624015	0.554876	0.350835	0.433211	0.609907	0.27227	0.165846	0.454774	0.676254	0.212559	0.570149	0.428683	0.51247	0.799832	0.458301	0.515464	0.624418	0.553836	0.475442	0.734757	0.126727	0.744841	0.361724
HNRNPK	172	1.66576e-58	1.42969e-57	0.607156	0.464931	0.508165	0.547661	0.516003	0.577358	0.640123	0.62406	0.636345	0.351297	0.432248	0.621873	0.589219	0.517615	0.695136	0.668909	0.568243	0.386356	0.569387	0.561248	0.515852	0.428093	0.651671	0.516304	0.525912	0.443187	0.560941	0.521715	0.637231	0.583192	0.409216	0.544791
TMSB15A	173	1.83103e-210	8.90656e-209	0.59546	0.590457	0.57324	0.59546	0.593946	0.59546	0.418175	0.296169	0.595125	0.595048	0.563973	0.595058	0.592336	0.531242	0.560203	0.397822	0.509075	0.459484	0.139499	0.593125	0.588541	0.59546	0.592677	0.588392	0.379344	0.59546	0.59546	0.578649	0.527428	0.526978	0.580423	0.587855
CNP	173	1.44671e-138	3.58389e-137	0.646779	0.522603	0.589468	0.553953	0.698345	0.48109	0.576801	0.604408	0.620609	0.443234	0.548721	0.533518	0.725441	0.692237	0.530958	0.60875	0.604887	0.643276	0.514557	0.647855	0.71741	0.496116	0.668496	0.717712	0.466388	0.708175	0.645257	0.649866	0.627238	0.656939	0.549284	0.388711
SYNCRIP	173	9.10946e-129	2.04761e-127	0.658532	0.514454	0.408971	0.631416	0.630433	0.563061	0.58916	0.487039	0.585644	0.46474	0.452141	0.420969	0.527204	0.566122	0.688863	0.60474	0.516134	0.437146	0.496327	0.5501	0.719204	0.53819	0.621812	0.649049	0.445943	0.559944	0.597623	0.580019	0.602061	0.573171	0.485238	0.664713
TCEA1	173	2.38591e-66	2.36202e-65	0.564052	0.589932	0.440459	0.569457	0.467647	0.639395	0.49491	0.53237	0.523571	0.614452	0.589628	0.499198	0.238611	0.404049	0.463189	0.494358	0.54554	0.482678	0.697476	0.622253	0.507224	0.535274	0.728053	0.677973	0.58098	0.585437	0.668635	0.570592	0.76492	0.52195	0.397166	0.468197
SEC61A1	174	3.27557e-88	4.45519e-87	0.482507	0.591108	0.564899	0.554548	0.596045	0.577283	0.676455	0.617868	0.515502	0.538255	0.596802	0.451779	0.298433	0.498896	0.564786	0.658739	0.569882	0.539281	0.687364	0.650979	0.539133	0.533853	0.478842	0.471441	0.621291	0.676714	0.574106	0.445369	0.661844	0.666345	0.571144	0.594182
C4orf27	175	1.91032e-138	4.72688e-137	0.626346	0.60213	0.538741	0.557411	0.695817	0.59124	0.657572	0.628383	0.600732	0.492336	0.560658	0.606574	0.633339	0.586378	0.585646	0.616717	0.544266	0.536789	0.605295	0.669209	0.505775	0.547812	0.679085	0.604521	0.542994	0.687322	0.507704	0.581003	0.702648	0.708269	0.505438	0.579816
FIS1	175	4.31476e-118	8.60294e-117	0.601023	0.34675	0.604381	0.589169	0.499887	0.535142	0.512665	0.599001	0.645865	0.493341	0.434393	0.515406	0.709541	0.565223	0.496142	0.529839	0.490464	0.596393	0.568319	0.555327	0.39596	0.432851	0.806204	0.581407	0.51379	0.605327	0.431274	0.635704	0.777848	0.426827	0.687455	0.518632
CMTM7	175	6.09521e-110	1.09192e-108	0.538057	0.586908	0.580019	0.563585	0.586326	0.360363	0.524181	0.526896	0.486549	0.593951	0.58382	0.250628	0.590229	0.591807	0.552714	0.493367	0.466982	0.510289	0.502823	0.385082	0.57561	0.594852	0.554563	0.589576	0.486502	0.28297	0.594852	0.525351	0.575452	0.542349	0.572239	0.519728
PCDHB2	175	1.56939e-85	2.06105e-84	0.571649	0.561404	0.49679	0.54371	0.591848	0.602177	0.602364	0.599653	0.425124	0.460527	0.574447	0.383281	0.562286	0.540925	0.499423	0.60128	0.573415	0.455794	0.602756	0.600486	0.594048	0.49786	0.539067	0.593754	0.587449	0.600466	0.465411	0.589145	0.600122	0.592322	0.558375	0.602756
FCGR2A	176	3.81326e-178	1.37781e-176	0.586119	0.53053	0.427705	0.577984	0.568259	0.49928	0.546313	0.545297	0.543833	0.411165	0.534737	0.518622	0.541831	0.565435	0.522338	0.565756	0.574103	0.506925	0.48907	0.244964	0.579433	0.418027	0.574848	0.567717	0.530739	0.422758	0.553166	0.567801	0.578343	0.564172	0.491466	0.573794
MTSS1	176	3.9753e-99	6.25099e-98	0.592912	0.584151	0.617438	0.575691	0.561892	0.548322	0.472174	0.463121	0.49062	0.376613	0.592405	0.612507	0.614938	0.517479	0.496767	0.507212	0.547653	0.620214	0.389976	0.494282	0.461658	0.534113	0.564195	0.527565	0.557795	0.558022	0.33511	0.514815	0.569713	0.627579	0.602448	0.46952
NDUFS8	176	3.65236e-92	5.22039e-91	0.593939	0.354087	0.672502	0.489833	0.592444	0.574995	0.553261	0.558865	0.503591	0.440886	0.354119	0.287645	0.678839	0.617223	0.579522	0.473396	0.541839	0.672281	0.505274	0.518124	0.584028	0.45436	0.725743	0.600749	0.532495	0.591165	0.487547	0.472549	0.696806	0.401321	0.697669	0.606178
GLRX	176	2.11608e-91	2.99251e-90	0.622156	0.480362	0.389933	0.640779	0.451476	0.567902	0.592786	0.572318	0.519291	0.604501	0.54434	0.373236	0.482413	0.608956	0.595125	0.524319	0.450944	0.559575	0.564152	0.199909	0.568513	0.526155	0.69597	0.521703	0.649761	0.178885	0.545107	0.114316	0.68691	0.551016	0.608675	0.663878
CYSTM1	176	3.13935e-61	2.82027e-60	0.429246	0.406589	0.431892	0.503126	0.425225	0.529333	0.438997	0.449331	0.257566	0.660854	0.468372	0.279501	0.506734	0.45822	0.245832	0.312165	0.435542	0.595536	0.533361	0.35139	0.465981	0.519973	0.670278	0.38534	0.572091	0.322208	0.553275	0.400754	0.641754	0.25832	0.412254	0.179759
P4HB	176	5.13684e-55	4.13621e-54	0.356699	0.486043	0.438009	0.474974	0.349993	0.444416	0.298284	0.337083	0.568625	0.573986	0.41678	0.394989	0.0687016	0.370479	0.279679	0.272803	0.364521	0.444544	0.298047	0.443348	0.700559	0.387622	0.377561	0.641464	0.390171	0.419168	0.714735	0.136593	0.175009	0.493057	0.722349	0.57343
FAM65B	177	3.6502e-141	9.26829e-140	0.592578	0.585995	0.576323	0.561695	0.594856	0.589999	0.586182	0.55752	0.495271	0.578385	0.578889	0.422646	0.602927	0.538213	0.580638	0.599532	0.581715	0.55249	0.52644	0.560946	0.560358	0.592537	0.573197	0.581278	0.60583	0.529083	0.586585	0.566646	0.592572	0.604619	0.558491	0.608229
COX6A1	177	2.65743e-57	2.23325e-56	0.416716	0.51476	0.585066	0.317122	0.593331	0.567698	0.594756	0.658038	0.533129	0.5448	0.56077	0.376568	0.609553	0.511013	0.460369	0.643151	0.396202	0.536796	0.57167	0.556536	0.463511	0.62832	0.697009	0.473058	0.503552	0.556061	0.596833	0.628807	0.77683	0.0942568	0.792422	0.526159
PPP1R9A	178	3.55036e-280	3.13282e-278	0.631572	0.495118	0.519874	0.625835	0.586652	0.54195	0.522647	0.440969	0.529041	0.452495	0.522015	0.611875	0.604434	0.431764	0.616674	0.522456	0.493668	0.435963	0.490408	0.630172	0.474468	0.443769	0.564975	0.51683	0.535641	0.633093	0.378114	0.630378	0.484935	0.617934	0.498803	0.545739
NME3	178	1.26583e-73	1.39046e-72	0.518602	0.387169	0.497041	0.492567	0.533252	0.462679	0.638019	0.672389	0.398294	0.501576	0.494322	0.404789	0.666297	0.432277	0.341875	0.600461	0.488266	0.470589	0.646293	0.582686	0.54808	0.45853	0.527699	0.45662	0.618817	0.55195	0.46526	0.504592	0.677163	0.585562	0.630238	0.600475
ZFP36L1	178	5.43927e-44	3.52291e-43	0.256863	0.55535	0.271403	0.307567	0.609774	0.21122	0.555222	0.5154	0.133719	0.583873	0.563598	0.141019	0.388772	0.47433	0.333118	0.450125	0.364565	0.320924	0.523872	0.314176	0.493434	0.476047	0.426134	0.496405	0.464401	0.282125	0.692843	0.33806	0.549873	0.710682	0.408924	0.725664
WLS	179	6.12667e-282	5.47402e-280	0.660157	0.600269	0.565758	0.655519	0.633357	0.442183	0.537392	0.449404	0.39865	0.513233	0.589649	0.27351	0.629269	0.594477	0.473805	0.538319	0.519534	0.576559	0.490596	0.654832	0.57431	0.381657	0.581518	0.433735	0.363184	0.673047	0.614113	0.261959	0.487189	0.535786	0.481817	0.651234
TWIST1	179	5.43534e-207	2.57353e-205	0.595319	0.589006	0.584426	0.593583	0.590837	0.427541	0.540481	0.429963	0.593569	0.595513	0.588996	0.589492	0.590321	0.475247	0.468858	0.403984	0.4624	0.548251	0.475463	0.593372	0.402178	0.594913	0.573276	0.373391	0.416328	0.594508	0.593275	0.431605	0.565615	0.58769	0.551774	0.588796
CA14	179	8.54511e-81	1.03854e-79	0.555511	0.506975	0.554682	0.498674	0.562367	0.547777	0.537344	0.529268	0.558357	0.451049	0.495921	0.560426	0.565261	0.563999	0.527667	0.562081	0.563872	0.559837	0.477385	0.562874	0.478937	0.553633	0.543114	0.54362	0.560218	0.565261	0.502074	0.565261	0.550042	0.542627	0.519404	0.556718
PCSK7	179	5.55259e-78	6.46159e-77	0.568382	0.588982	0.629623	0.58284	0.63847	0.469572	0.508978	0.457189	0.39933	0.484714	0.57924	0.444501	0.641523	0.554038	0.558742	0.540628	0.556428	0.553059	0.507893	0.615209	0.563962	0.510336	0.455484	0.570322	0.571307	0.601991	0.402481	0.597852	0.429387	0.706778	0.60294	0.600132
LDHA	179	2.89612e-73	3.16985e-72	0.47789	0.334973	0.311072	0.437966	0.179105	0.424887	0.248205	0.547245	0.459047	0.484512	0.243724	0.341231	0.347904	0.324517	0.691508	0.387887	0.322596	0.268536	0.227811	0.408934	0.733431	0.350889	0.632506	0.677755	0.42995	0.277909	0.453495	0.162644	0.53293	0.414654	0.704562	0.334194
ANXA6	180	4.77118e-243	3.1543e-241	0.667561	0.557803	0.654673	0.649254	0.628297	0.60862	0.513719	0.534957	0.602223	0.436082	0.551406	0.635143	0.673695	0.585443	0.499878	0.615652	0.557454	0.580082	0.420374	0.639091	0.55545	0.514242	0.644037	0.529242	0.493913	0.439338	0.431573	0.456649	0.581594	0.63091	0.65647	0.640894
PCSK1	180	4.2019e-202	1.89698e-200	0.625684	0.618246	0.562837	0.637767	0.600097	0.536007	0.589087	0.543573	0.456873	0.605463	0.609049	0.42777	0.607792	0.583157	0.587116	0.622748	0.464475	0.541085	0.520063	0.642552	0.308737	0.606813	0.584125	0.227328	0.602761	0.643904	0.527745	0.581592	0.54428	0.54959	0.581572	0.581022
BANF1	180	7.88467e-129	1.77418e-127	0.494605	0.47888	0.706422	0.458987	0.623622	0.443213	0.433586	0.546969	0.536283	0.48888	0.40582	0.410074	0.696203	0.604829	0.681306	0.438187	0.482846	0.644295	0.368038	0.621128	0.735439	0.458212	0.774566	0.694421	0.491056	0.553028	0.611677	0.596159	0.751595	0.269852	0.781714	0.685719
SET	180	1.88163e-116	3.67616e-115	0.606196	0.605101	0.473989	0.523929	0.659878	0.572228	0.433927	0.375458	0.646809	0.378507	0.508656	0.487219	0.53853	0.585014	0.618907	0.566331	0.615308	0.487748	0.36871	0.604151	0.442849	0.535544	0.804853	0.527146	0.448817	0.538799	0.508119	0.665739	0.717259	0.370797	0.582327	0.672927
RP11-382A20.3	180	4.92583e-106	8.42838e-105	0.62419	0.595167	0.573887	0.55471	0.637755	0.649061	0.520664	0.519921	0.558028	0.396926	0.542138	0.518283	0.62135	0.553927	0.520034	0.58723	0.575087	0.54708	0.411814	0.695102	0.475723	0.48744	0.658927	0.510445	0.546045	0.674364	0.335105	0.488339	0.639984	0.58447	0.563606	0.607621
FTL	180	5.56788e-87	7.46369e-86	0.169132	0.380394	0.480211	0.445046	0.277435	0.29827	0.0930287	0.224288	0.139147	0.430905	0.640072	0.0931068	0.146552	0.537919	0.145934	0.105835	0.322562	0.674068	0.300132	0.000493062	0.26427	0.20388	0.765611	0.363974	0.438414	0.045993	0.569026	0.0945433	0.601446	0.0734648	0.696354	0.0142697
HIGD1A	180	2.63867e-78	3.09424e-77	0.60947	0.348834	0.611076	0.546155	0.631667	0.66596	0.623614	0.628662	0.55989	0.504146	0.402201	0.455478	0.689272	0.611701	0.550693	0.557732	0.614583	0.632657	0.603671	0.661862	0.712034	0.566766	0.737855	0.724948	0.641475	0.63415	0.538363	0.591088	0.756236	0.242374	0.61193	0.560799
ITGA7	180	6.25381e-78	7.26967e-77	0.601384	0.444455	0.551035	0.457589	0.571696	0.528505	0.630227	0.557709	0.340259	0.476912	0.426905	0.356898	0.647588	0.43659	0.498484	0.5949	0.45213	0.429706	0.587588	0.680918	0.615731	0.626471	0.56135	0.634435	0.632837	0.679225	0.551263	0.595535	0.606073	0.591027	0.591624	0.640777
TXN2	180	5.20105e-76	5.91391e-75	0.579353	0.503026	0.57174	0.5404	0.584117	0.531679	0.588305	0.649928	0.683458	0.542673	0.505885	0.517	0.66442	0.577981	0.469902	0.629596	0.511817	0.503571	0.575108	0.565935	0.705503	0.544184	0.686704	0.717209	0.531087	0.598533	0.578376	0.604516	0.741213	0.534674	0.605965	0.671226
EGLN3	180	1.09645e-43	7.05443e-43	0.486585	0.572119	0.332263	0.561603	0.285888	0.547929	0.522076	0.551084	0.268774	0.507664	0.514665	0.499006	0.33286	0.328932	0.279113	0.538493	0.520982	0.29862	0.573622	0.536288	0.371323	0.375333	0.524757	0.346146	0.619247	0.42819	0.4509	0.494134	0.583693	0.593314	0.484235	0.311371
HSPA5	180	2.90254e-19	9.76691e-19	0.401244	0.417533	0.354222	0.540789	0.31538	0.475738	0.409586	0.377321	0.524042	0.394319	0.480189	0.45683	0.0215468	0.2817	0.439046	0.435587	0.471443	0.413478	0.591501	0.489342	0.324419	0.273597	0.271523	0.367846	0.435593	0.358047	0.525059	0.212852	0.145064	0.726204	0.423833	0.364829
DUSP26	181	1.27434e-165	4.18649e-164	0.615713	0.594958	0.634538	0.622976	0.631267	0.616602	0.554919	0.572078	0.586023	0.411765	0.595293	0.604367	0.637028	0.572533	0.58959	0.633105	0.569211	0.578228	0.505162	0.639588	0.533595	0.497022	0.608752	0.625971	0.609477	0.639541	0.316298	0.633394	0.622151	0.630289	0.571298	0.567656
PPP2R2B	181	2.41426e-144	6.36471e-143	0.635533	0.520733	0.505177	0.595028	0.649009	0.615343	0.566263	0.591886	0.519165	0.379556	0.569903	0.391779	0.606549	0.573729	0.411498	0.643449	0.594575	0.563348	0.585742	0.697067	0.382231	0.540157	0.633338	0.551089	0.587621	0.666315	0.299039	0.70046	0.661248	0.57784	0.419142	0.49381
POLR2J	181	1.22313e-109	2.18201e-108	0.478432	0.458669	0.50902	0.398254	0.541167	0.50592	0.415431	0.389207	0.519407	0.603113	0.467785	0.416363	0.5384	0.445279	0.394546	0.380715	0.462129	0.499664	0.403618	0.670404	0.364167	0.585387	0.794393	0.446275	0.426944	0.680927	0.673405	0.725159	0.798242	0.216038	0.60308	0.68922
MXRA7	181	3.28568e-80	3.95504e-79	0.326523	0.546641	0.40686	0.462373	0.578556	0.596402	0.54374	0.406805	0.387447	0.651752	0.539084	0.418297	0.553789	0.350162	0.323286	0.436118	0.424253	0.439695	0.5321	0.716193	0.654572	0.609679	0.629413	0.56295	0.5703	0.716725	0.623396	0.31079	0.61593	0.53953	0.574971	0.642831
FAM181A	181	9.1644e-57	7.62058e-56	0.488539	0.49822	0.561297	0.4128	0.549664	0.530916	0.549874	0.541648	0.482433	0.521794	0.526634	0.533498	0.563437	0.558012	0.486108	0.555498	0.562707	0.551092	0.547604	0.561023	0.56132	0.55868	0.52842	0.562296	0.562174	0.563437	0.551184	0.563437	0.553862	0.563437	0.525006	0.563437
VMP1	181	1.54959e-33	7.85987e-33	0.536245	0.473199	0.540641	0.570206	0.57237	0.247076	0.611973	0.54749	0.378517	0.575489	0.509485	0.45763	0.513585	0.50308	0.479561	0.534198	0.450022	0.523403	0.598612	0.463437	0.639598	0.560899	0.316435	0.539545	0.471472	0.501207	0.620433	0.495234	0.404489	0.721839	0.549786	0.518784
ROBO2	182	1.87774e-106	3.22585e-105	0.562539	0.551942	0.503132	0.534549	0.558089	0.507267	0.516407	0.458308	0.535419	0.432866	0.545841	0.519376	0.546352	0.564558	0.472866	0.529756	0.565235	0.379571	0.49522	0.566409	0.508742	0.5482	0.540362	0.559505	0.565024	0.564932	0.273335	0.559193	0.525381	0.558137	0.547494	0.560909
MIR4458HG	182	1.10984e-73	1.22225e-72	0.459387	0.445402	0.429945	0.450803	0.51733	0.589056	0.518885	0.371519	0.588925	0.424789	0.474803	0.58938	0.459876	0.326298	0.109047	0.486379	0.486321	0.263563	0.510995	0.541593	0.58938	0.401613	0.554922	0.58938	0.52198	0.552497	0.444311	0.466048	0.556665	0.536265	0.308892	0.530288
GPBP1	182	1.61606e-41	9.90228e-41	0.570961	0.573282	0.441539	0.560208	0.556992	0.447619	0.490602	0.453782	0.475118	0.377445	0.531061	0.644824	0.402601	0.448417	0.360308	0.494584	0.560969	0.428436	0.501588	0.553295	0.323532	0.400826	0.430783	0.377667	0.513043	0.437901	0.392325	0.541735	0.397687	0.72364	0.379956	0.427394
CMTM8	183	1.63661e-132	3.79606e-131	0.582645	0.585449	0.582602	0.583924	0.591519	0.545495	0.588908	0.553996	0.520422	0.592973	0.588569	0.510998	0.590366	0.592993	0.569379	0.559325	0.497033	0.590889	0.586633	0.589018	0.583616	0.592622	0.575411	0.591075	0.556203	0.564408	0.591441	0.538661	0.571034	0.590565	0.589199	0.594041
PLGRKT	183	3.08493e-130	6.99317e-129	0.552286	0.645987	0.484081	0.481298	0.673284	0.505611	0.406556	0.46526	0.454241	0.439427	0.612783	0.385478	0.589056	0.537543	0.448358	0.378264	0.451326	0.531493	0.411438	0.426022	0.671384	0.475636	0.646862	0.675653	0.500515	0.37158	0.523006	0.541475	0.597798	0.43455	0.499488	0.554458
ASPH	183	2.31239e-123	4.89868e-122	0.655538	0.658946	0.671067	0.659334	0.577346	0.52049	0.685216	0.67151	0.5859	0.570393	0.626104	0.531458	0.640601	0.626698	0.644581	0.606187	0.541477	0.54589	0.667737	0.57604	0.566671	0.481901	0.605048	0.483353	0.623514	0.620457	0.57611	0.137422	0.628484	0.601767	0.726429	0.6943
CCDC85B	183	2.50804e-123	5.30789e-122	0.462048	0.468692	0.636913	0.318135	0.502866	0.324863	0.400075	0.462498	0.40804	0.472118	0.520665	0.200008	0.751552	0.592994	0.590873	0.528074	0.456439	0.634828	0.33341	0.63039	0.560179	0.400652	0.62992	0.443327	0.591207	0.548219	0.43935	0.259424	0.50896	0.471873	0.68207	0.503913
GPRC5B	183	2.60332e-106	4.46516e-105	0.60191	0.456713	0.443028	0.562832	0.578023	0.478259	0.53469	0.473743	0.391325	0.514459	0.489895	0.355384	0.562652	0.505185	0.469468	0.603653	0.556389	0.421076	0.507535	0.637402	0.443797	0.559095	0.579506	0.445744	0.625793	0.64227	0.552331	0.640828	0.554238	0.597552	0.531695	0.339931
BEX5	183	8.29548e-98	1.27716e-96	0.451546	0.494539	0.600485	0.521542	0.523356	0.550132	0.515439	0.492101	0.589902	0.596796	0.518518	0.59579	0.598546	0.590423	0.584554	0.494299	0.528008	0.58763	0.552788	0.597695	0.517022	0.595546	0.57305	0.56122	0.564022	0.599501	0.546773	0.598688	0.585007	0.584042	0.591981	0.537945
CHMP5	183	1.35211e-56	1.11954e-55	0.568628	0.402066	0.409059	0.581354	0.400399	0.596263	0.525189	0.632149	0.586124	0.494104	0.446116	0.57165	0.432764	0.501983	0.553269	0.541968	0.551055	0.593541	0.607017	0.412762	0.68584	0.458596	0.7012	0.726609	0.646347	0.523365	0.421826	0.404537	0.703867	0.325128	0.621875	0.313934
FMNL2	184	2.35158e-83	2.98724e-82	0.595976	0.485856	0.456789	0.583193	0.527828	0.506683	0.60647	0.509761	0.426849	0.475318	0.479992	0.425361	0.556335	0.500336	0.353179	0.539544	0.569707	0.460425	0.62509	0.469586	0.527394	0.533031	0.553883	0.44121	0.628992	0.536545	0.458464	0.370985	0.559606	0.607069	0.471934	0.242056
PTPRN	184	3.13511e-47	2.18853e-46	0.437668	0.552326	0.579355	0.581004	0.485695	0.461889	0.455399	0.409046	0.529101	0.569949	0.561767	0.602151	0.504032	0.373556	0.46155	0.459061	0.310137	0.588941	0.499375	0.611764	0.214573	0.50608	0.470145	0.100571	0.502536	0.614613	0.362591	0.500457	0.413743	0.553155	0.537483	0.448503
FGF12	185	4.8849e-246	3.30101e-244	0.612051	0.601115	0.605553	0.611389	0.611451	0.569986	0.574332	0.568377	0.55254	0.510354	0.602136	0.50844	0.61158	0.557247	0.535031	0.589579	0.567541	0.596576	0.558534	0.609655	0.489658	0.580888	0.594723	0.475691	0.594134	0.610268	0.270676	0.597132	0.599867	0.557488	0.577796	0.612687
TGFBI	185	2.64438e-204	1.21699e-202	0.604209	0.588046	0.59252	0.607254	0.547861	0.366826	0.560294	0.462951	0.463721	0.60387	0.571806	0.534239	0.604371	0.565631	0.538737	0.431556	0.562094	0.554483	0.52335	0.288971	0.609242	0.560526	0.55812	0.600942	0.471585	0.439979	0.591988	0.306506	0.461756	0.576613	0.576158	0.600345
DNAJC7	185	4.55392e-130	1.02904e-128	0.616244	0.656308	0.675959	0.592643	0.700515	0.557249	0.622361	0.587338	0.619792	0.490827	0.648158	0.590348	0.708946	0.693077	0.564402	0.623531	0.601274	0.651984	0.59187	0.585755	0.546586	0.53143	0.550498	0.597136	0.574666	0.568807	0.52629	0.604282	0.586777	0.64219	0.538795	0.660673
SHFM1	185	3.67303e-103	6.04734e-102	0.249489	0.460877	0.370254	0.27275	0.519066	0.505947	0.463628	0.147035	0.422819	0.657245	0.46292	0.194627	0.295269	0.349155	0.314733	0.310149	0.454313	0.318803	0.379761	0.649441	0.293355	0.572389	0.788564	0.391505	0.32192	0.641059	0.709642	0.622536	0.72578	0.18838	0.662536	0.740102
ZFAND6	185	6.05381e-83	7.63124e-82	0.579563	0.398861	0.446619	0.542951	0.542584	0.667216	0.623495	0.650266	0.516024	0.433183	0.458422	0.468622	0.568299	0.549535	0.417546	0.656275	0.517844	0.545184	0.631067	0.437575	0.555495	0.458602	0.650158	0.548648	0.626892	0.457181	0.475865	0.473328	0.718259	0.59857	0.465564	0.466253
ILF2	185	7.73459e-75	8.65188e-74	0.471341	0.551268	0.424563	0.388954	0.639753	0.609434	0.534185	0.534033	0.683281	0.394819	0.333365	0.560784	0.416878	0.591337	0.6685	0.548935	0.519669	0.537397	0.368012	0.649312	0.594513	0.561178	0.629257	0.64922	0.489133	0.602508	0.526281	0.589191	0.609635	0.543235	0.638944	0.588981
SPCS2	185	3.60029e-66	3.55928e-65	0.619912	0.516838	0.648475	0.616804	0.371744	0.497853	0.464178	0.555348	0.603391	0.370507	0.459928	0.521206	0.411919	0.454455	0.688422	0.574431	0.554858	0.37885	0.530109	0.459642	0.615304	0.403742	0.589893	0.685967	0.575213	0.431735	0.422548	0.459355	0.408949	0.491465	0.767288	0.293309
NDUFS4	185	4.9297e-47	3.42338e-46	0.571414	0.474854	0.375952	0.517364	0.492958	0.516731	0.48115	0.495604	0.435885	0.647265	0.464228	0.448111	0.447805	0.533397	0.445068	0.466589	0.475424	0.441844	0.458759	0.556811	0.408262	0.644383	0.670422	0.485166	0.445282	0.564608	0.630882	0.470974	0.653559	0.432557	0.379348	0.55374
FABP5	185	9.42256e-22	3.43536e-21	0.454776	0.159044	0.379151	0.150131	0.491952	0.201809	0.232906	0.229865	0.264766	0.501508	0.224028	0.147882	0.554381	0.403876	0.401552	0.327572	0.597312	0.194871	0.131649	0.324364	0.338586	0.539512	0.574911	0.336288	0.610468	0.483178	0.533831	0.42951	0.45858	0.294049	0.473937	0.0951028
SLC3A2	185	5.05824e-19	1.69009e-18	0.499704	0.424608	0.305838	0.532438	0.39731	0.481176	0.331244	0.271424	0.401024	0.397744	0.420203	0.295263	0.219373	0.305875	0.412368	0.422983	0.527089	0.484929	0.496344	0.323049	0.396954	0.356256	0.381267	0.408105	0.532866	0.452938	0.483234	0.390829	0.213877	0.709792	0.0152248	0.303869
CEP85L	186	6.35933e-215	3.24098e-213	0.66455	0.634702	0.539353	0.65856	0.636467	0.609696	0.607905	0.580943	0.548881	0.535003	0.624193	0.504398	0.602299	0.529218	0.57781	0.621377	0.525717	0.563145	0.594412	0.675958	0.619837	0.550427	0.563516	0.616421	0.630391	0.654621	0.547444	0.614272	0.609001	0.704633	0.414693	0.636943
PARVA	186	3.14586e-185	1.2214e-183	0.616139	0.552419	0.629802	0.585699	0.591935	0.544836	0.517899	0.459019	0.540697	0.494994	0.555274	0.493915	0.633363	0.607163	0.569549	0.511884	0.537919	0.583619	0.429886	0.624707	0.633161	0.522564	0.607399	0.623803	0.549839	0.633353	0.515144	0.345771	0.560224	0.503839	0.578445	0.634374
DNER	186	2.26728e-125	4.92028e-124	0.609358	0.545239	0.630731	0.624452	0.564417	0.596899	0.42933	0.417739	0.341064	0.321627	0.53051	0.539474	0.641957	0.481799	0.374104	0.516684	0.525463	0.63164	0.396733	0.638544	0.244625	0.505844	0.538727	0.239382	0.620187	0.648856	0.135546	0.416386	0.385615	0.546461	0.543575	0.398336
GAS6	186	5.27486e-99	8.28231e-98	0.586375	0.547074	0.582222	0.546406	0.534971	0.587575	0.586463	0.546755	0.444154	0.482273	0.527854	0.562941	0.585491	0.599336	0.469135	0.564118	0.583884	0.590995	0.55098	0.573845	0.537333	0.489993	0.565774	0.556765	0.607267	0.607824	0.548503	0.500493	0.579328	0.560695	0.482276	0.537811
SMARCA5	186	2.30203e-91	3.25332e-90	0.601895	0.52731	0.536827	0.607773	0.625126	0.58584	0.682844	0.571548	0.565188	0.411152	0.527126	0.647484	0.54441	0.520249	0.496783	0.651181	0.594471	0.494667	0.672728	0.623443	0.449181	0.478932	0.599907	0.520365	0.573303	0.595525	0.476818	0.577223	0.597929	0.682052	0.555938	0.535341
SLC39A4	186	2.97293e-53	2.30264e-52	0.511432	0.52995	0.575346	0.510997	0.545782	0.402936	0.49346	0.450534	0.461851	0.593107	0.529112	0.404041	0.589072	0.551555	0.398336	0.480123	0.492105	0.554934	0.487414	0.481407	0.517702	0.592047	0.57369	0.463498	0.52487	0.458184	0.592939	0.400093	0.561052	0.491061	0.560252	0.473504
PLPPR4	187	1.59402e-176	5.69209e-175	0.594219	0.569191	0.510107	0.59781	0.590718	0.578668	0.501419	0.431579	0.476304	0.537887	0.579303	0.536843	0.527973	0.550619	0.510853	0.535251	0.577671	0.583673	0.542591	0.598647	0.5417	0.551965	0.559533	0.561927	0.591171	0.597499	0.47645	0.527905	0.495754	0.577934	0.549737	0.600324
EDF1	187	1.54496e-108	2.71978e-107	0.561657	0.464081	0.384733	0.578053	0.457381	0.61386	0.502829	0.593787	0.549595	0.556519	0.50154	0.306609	0.327398	0.428764	0.377699	0.498627	0.484907	0.445436	0.546188	0.433335	0.455527	0.530109	0.796314	0.441011	0.540186	0.403779	0.560954	0.372363	0.797142	0.196669	0.478331	0.540947
CRIM1	187	8.95551e-101	1.4357e-99	0.598928	0.570304	0.534433	0.583892	0.590775	0.556955	0.645117	0.592937	0.49165	0.595602	0.578932	0.352156	0.598641	0.479573	0.459906	0.612199	0.548954	0.560737	0.634359	0.533827	0.53838	0.600777	0.542286	0.489811	0.62473	0.650567	0.591808	0.50393	0.625204	0.594471	0.60043	0.650533
FAIM2	187	1.9986e-95	2.97823e-94	0.530282	0.573377	0.56472	0.523688	0.617833	0.589902	0.513222	0.521519	0.431329	0.43573	0.571841	0.344374	0.604898	0.479157	0.494826	0.55811	0.491651	0.533294	0.514709	0.624499	0.428562	0.487736	0.561177	0.496047	0.6184	0.627111	0.323703	0.498333	0.557201	0.534006	0.533538	0.393348
PPIB	187	8.68996e-83	1.09092e-81	0.589808	0.425226	0.393746	0.653399	0.324552	0.675729	0.478289	0.557845	0.602751	0.534376	0.444637	0.398606	0.127385	0.391063	0.449716	0.6126	0.352357	0.438945	0.593623	0.473163	0.640021	0.376464	0.559678	0.59479	0.325085	0.369709	0.604751	0.164314	0.405034	0.446923	0.753269	0.519687
ARPC1A	187	3.49724e-67	3.49789e-66	0.362015	0.377753	0.487409	0.288782	0.426213	0.416394	0.308222	0.448176	0.561842	0.473799	0.324505	0.385966	0.540318	0.536649	0.434438	0.356912	0.467056	0.522233	0.223658	0.706335	0.363111	0.557886	0.693164	0.435008	0.420302	0.768446	0.559425	0.641586	0.569691	0.186047	0.663458	0.566893
RPL14	187	4.06964e-60	3.58216e-59	0.229554	0.337945	0.258889	0.191818	0.129874	0.372524	0.127806	0.124163	0.414979	0.425682	0.274911	0.212067	0.158356	0.285846	0.380478	0.102527	0.425131	0.232008	0.120912	0.140763	0.633109	0.35413	0.7202	0.631131	0.255826	0.0495521	0.710703	0.0814344	0.57378	0.0648476	0.595291	0.386694
SVIL	188	1.14221e-184	4.39472e-183	0.596539	0.534504	0.558375	0.600306	0.550498	0.523069	0.58789	0.502666	0.266283	0.599785	0.534071	0.315185	0.57514	0.55498	0.373469	0.481512	0.488477	0.592358	0.566929	0.584485	0.521373	0.578309	0.543967	0.422581	0.452156	0.549746	0.601946	0.16608	0.520146	0.453579	0.464348	0.579404
PIGH	188	4.0738e-117	8.03249e-116	0.452823	0.610743	0.380652	0.490414	0.623874	0.488953	0.439055	0.45426	0.423908	0.444976	0.622285	0.355013	0.395007	0.410332	0.441761	0.485288	0.512979	0.472519	0.485221	0.506152	0.406005	0.431137	0.549888	0.454738	0.543642	0.503046	0.434592	0.425651	0.569619	0.579654	0.422076	0.407865
RPS10	188	8.58822e-114	1.62438e-112	0.309611	0.262538	0.336836	0.242947	0.23359	0.399422	0.327925	0.281681	0.412429	0.420025	0.325276	0.146277	0.235988	0.333085	0.622375	0.353752	0.495304	0.340941	0.312479	0.26935	0.681696	0.371964	0.799983	0.68601	0.435586	0.136998	0.636285	0.165539	0.737491	0.0816144	0.712283	0.47626
NDUFA13	188	2.83087e-100	4.51122e-99	0.51169	0.530655	0.257826	0.409626	0.662552	0.598437	0.697627	0.58844	0.238512	0.384545	0.590354	0.104615	0.418625	0.399867	0.351388	0.692518	0.535915	0.289029	0.643908	0.466918	0.382994	0.464199	0.673854	0.429563	0.546198	0.401109	0.436541	0.352597	0.706838	0.150918	0.505993	0.526688
TCEAL7	188	1.81342e-98	2.82243e-97	0.513891	0.420906	0.456706	0.598143	0.489728	0.49529	0.398076	0.447066	0.436642	0.49433	0.407924	0.370256	0.510568	0.387598	0.480389	0.383421	0.433457	0.535589	0.391714	0.740871	0.529766	0.444365	0.591177	0.57781	0.507278	0.747332	0.260824	0.49799	0.622362	0.553726	0.431732	0.324287
ARL4A	188	1.0221e-77	1.1849e-76	0.414094	0.42369	0.533491	0.285869	0.571828	0.490861	0.441887	0.361657	0.331859	0.537091	0.441377	0.267245	0.693592	0.475761	0.541038	0.321045	0.451744	0.584874	0.39804	0.571835	0.648022	0.454239	0.460546	0.621681	0.455252	0.615576	0.56537	0.685853	0.455015	0.6555	0.376901	0.729889
CITED1	188	1.40503e-56	1.16201e-55	0.401902	0.307999	0.528419	0.414359	0.566818	0.592617	0.493505	0.50099	0.481155	0.442897	0.325133	0.15132	0.635553	0.431166	0.562555	0.581778	0.432064	0.502284	0.431789	0.655887	0.442307	0.548595	0.584582	0.422838	0.630627	0.662444	0.438254	0.654954	0.632551	0.516095	0.609956	0.395663
TEAD1	189	8.81183e-225	5.03123e-223	0.666662	0.614401	0.638324	0.645676	0.674424	0.525538	0.60313	0.508039	0.544698	0.578532	0.618099	0.52388	0.705593	0.654275	0.588337	0.589028	0.521229	0.634136	0.5451	0.710186	0.624028	0.58352	0.557081	0.585624	0.583098	0.713009	0.52576	0.574316	0.548116	0.703188	0.621957	0.71273
RNASEH2C	189	5.37669e-121	1.10824e-119	0.560884	0.409212	0.674203	0.489407	0.578467	0.495138	0.655662	0.608385	0.512858	0.535255	0.348526	0.287244	0.735237	0.629934	0.596695	0.622293	0.466378	0.59469	0.57998	0.426043	0.637162	0.561433	0.671012	0.640432	0.521965	0.536621	0.621883	0.436581	0.726352	0.415619	0.701305	0.580648
STMN3	189	2.08994e-98	3.24336e-97	0.574028	0.502902	0.514888	0.507417	0.593862	0.558129	0.461442	0.498391	0.445199	0.30823	0.474263	0.480074	0.651779	0.591129	0.427473	0.545903	0.584147	0.497202	0.314334	0.736508	0.381958	0.456452	0.610234	0.359141	0.610668	0.731399	0.286748	0.683366	0.52321	0.465045	0.451252	0.673992
RAPGEF5	189	1.44571e-76	1.65621e-75	0.536547	0.569428	0.583888	0.499627	0.589788	0.587704	0.574826	0.575397	0.587885	0.519915	0.565713	0.589052	0.590274	0.558317	0.570961	0.587143	0.507024	0.577151	0.565277	0.590639	0.536536	0.577668	0.556987	0.576602	0.587441	0.590888	0.402803	0.52652	0.589018	0.592015	0.571935	0.343868
PRRC2B	190	3.30767e-261	2.54072e-259	0.686907	0.60548	0.591325	0.64997	0.654737	0.55165	0.59859	0.493895	0.514997	0.457067	0.621253	0.557316	0.639968	0.607826	0.531627	0.591468	0.57879	0.542033	0.545215	0.681982	0.332002	0.51969	0.607207	0.374438	0.578891	0.685262	0.443704	0.598357	0.544702	0.708885	0.516981	0.593955
CFI	190	4.03793e-207	1.91613e-205	0.619739	0.412173	0.444543	0.624571	0.548728	0.609238	0.631821	0.619055	0.552318	0.594254	0.416408	0.531443	0.602675	0.577483	0.61994	0.626957	0.579738	0.439255	0.630635	0.627681	0.623321	0.583828	0.559317	0.577023	0.595485	0.621603	0.604725	0.618026	0.612374	0.609262	0.579647	0.633158
SLC44A5	190	8.38055e-178	3.02294e-176	0.584322	0.570638	0.576975	0.584467	0.579121	0.554578	0.566445	0.525428	0.585192	0.570959	0.574031	0.585529	0.583366	0.557935	0.50762	0.567104	0.532189	0.557248	0.560088	0.584824	0.583901	0.585529	0.552625	0.574683	0.576472	0.585529	0.565668	0.583903	0.533381	0.585529	0.565676	0.585529
CEBPZOS	190	9.72882e-99	1.52197e-97	0.555473	0.465467	0.591003	0.565481	0.547186	0.491747	0.670019	0.624305	0.503227	0.468417	0.443562	0.486439	0.606215	0.481956	0.385745	0.596764	0.472426	0.545616	0.663188	0.606335	0.474817	0.433353	0.54725	0.525611	0.530459	0.593674	0.517698	0.543164	0.653907	0.434583	0.464418	0.47707
SEC62	190	2.9767e-50	2.18359e-49	0.455852	0.597948	0.489799	0.565788	0.587515	0.622526	0.612767	0.296491	0.519367	0.519147	0.637396	0.318308	0.316265	0.39522	0.386924	0.63414	0.6182	0.482538	0.691345	0.514044	0.319508	0.563318	0.430621	0.434766	0.650828	0.591507	0.394668	0.366221	0.366303	0.438038	0.399898	0.29211
HIST1H2AC	190	1.29128e-49	9.39167e-49	0.408748	0.52015	0.534932	0.472735	0.595011	0.512459	0.543149	0.511066	0.514021	0.533698	0.599103	0.386417	0.517798	0.597664	0.543295	0.529359	0.560956	0.577045	0.612841	0.530454	0.582553	0.478842	0.536518	0.563064	0.624304	0.5738	0.547701	0.461296	0.580148	0.568375	0.357944	0.442155
RGS12	191	1.531e-196	6.67203e-195	0.657546	0.560787	0.46229	0.597129	0.640127	0.538373	0.6309	0.555243	0.466497	0.315561	0.563301	0.55944	0.640497	0.567615	0.393862	0.653233	0.595232	0.451884	0.597794	0.626826	0.586119	0.522218	0.536655	0.608111	0.610653	0.55154	0.417566	0.66203	0.576381	0.701512	0.471177	0.699704
KIF1A	191	2.48511e-127	5.49348e-126	0.466918	0.394427	0.622011	0.559183	0.444489	0.578536	0.343127	0.240481	0.463454	0.288064	0.403205	0.586262	0.621417	0.397782	0.351094	0.365488	0.480148	0.616482	0.308901	0.619207	0.356343	0.369948	0.49362	0.581674	0.496687	0.619409	0.21367	0.620514	0.34874	0.492657	0.506317	0.211761
B4GAT1	191	1.1532e-67	1.16267e-66	0.582037	0.465323	0.621622	0.551859	0.602328	0.589889	0.608482	0.620536	0.503086	0.419205	0.498005	0.446934	0.63369	0.586331	0.544652	0.619561	0.563757	0.607011	0.624326	0.701783	0.548515	0.423351	0.537831	0.551366	0.648753	0.743813	0.30243	0.581827	0.553724	0.629682	0.694814	0.524503
CFAP97	192	6.43395e-266	5.05112e-264	0.716155	0.525992	0.493464	0.694004	0.567594	0.557147	0.636659	0.597414	0.548125	0.523294	0.525885	0.524376	0.507082	0.520653	0.474242	0.565539	0.551637	0.462672	0.64986	0.662805	0.476164	0.479294	0.661637	0.583145	0.514708	0.629577	0.523168	0.586087	0.660605	0.616181	0.56945	0.458761
AR	192	8.55279e-141	2.1665e-139	0.580348	0.55378	0.552397	0.579018	0.579258	0.475365	0.586392	0.530174	0.466355	0.587317	0.566501	0.506352	0.556216	0.583569	0.526289	0.536579	0.545362	0.54358	0.585589	0.583729	0.55365	0.587758	0.544955	0.560886	0.548458	0.586298	0.587758	0.54971	0.544537	0.581349	0.536178	0.587758
GUCY1A2	192	9.7488e-129	2.18902e-127	0.564918	0.556034	0.518204	0.565144	0.55641	0.558473	0.528764	0.450609	0.557043	0.469967	0.55484	0.560844	0.529119	0.532988	0.485635	0.551146	0.563559	0.509183	0.497275	0.566305	0.49877	0.513467	0.546833	0.511303	0.564494	0.567086	0.404677	0.509507	0.538333	0.559174	0.52947	0.567086
CDKN3	192	3.43597e-122	7.20743e-121	0.564285	0.615484	0.439678	0.398015	0.620436	0.440406	0.458879	0.42085	0.540575	0.355569	0.337948	0.452595	0.573795	0.507979	0.529242	0.463343	0.431411	0.404019	0.150671	0.56439	0.59054	0.40635	0.602502	0.596894	0.442823	0.571623	0.508948	0.534926	0.557893	0.511598	0.438343	0.584062
NAMPT	192	2.9795e-110	5.37368e-109	0.643812	0.578255	0.542485	0.658518	0.587266	0.40567	0.478001	0.400115	0.370485	0.587475	0.642405	0.370204	0.625516	0.576399	0.410729	0.40863	0.597459	0.597879	0.513401	0.268897	0.626792	0.50003	0.540269	0.623015	0.652697	0.389535	0.599394	0.356411	0.396543	0.640212	0.340388	0.461732
UBA52	192	3.76572e-92	5.37521e-91	0.12895	0.332439	0.215649	0.141509	0.217962	0.383844	0.328534	0.230309	0.269693	0.431797	0.353863	0.0459155	0.0875002	0.264219	0.322727	0.367059	0.382124	0.0977768	0.303064	0.1188	0.40952	0.365005	0.773169	0.503448	0.372407	0.0425454	0.612458	0.186437	0.794485	0.00975676	0.676328	0.47336
PSMC5	192	1.82712e-54	1.45855e-53	0.568293	0.355091	0.540592	0.509483	0.570036	0.570474	0.526268	0.520031	0.631149	0.441235	0.338891	0.449387	0.63407	0.62644	0.594098	0.491921	0.518439	0.578135	0.409761	0.513107	0.677982	0.471263	0.688094	0.721521	0.554033	0.515902	0.52299	0.547554	0.618663	0.432348	0.473688	0.586601
CNPY2	193	2.56712e-128	5.74614e-127	0.610105	0.591292	0.545244	0.704157	0.639283	0.448481	0.53112	0.584866	0.539217	0.492855	0.666642	0.328872	0.412299	0.486198	0.505857	0.48706	0.49758	0.580827	0.528641	0.647085	0.437031	0.351432	0.529168	0.496986	0.386217	0.6207	0.509061	0.450809	0.556936	0.586206	0.670033	0.637668
LGALS3BP	194	2.20285e-258	1.65051e-256	0.725509	0.563545	0.265421	0.663515	0.669901	0.493102	0.682927	0.668146	0.52051	0.54369	0.581761	0.343247	0.621982	0.610414	0.370003	0.681417	0.533219	0.530504	0.666147	0.546588	0.718001	0.420548	0.549573	0.57463	0.612217	0.762385	0.628906	0.395481	0.473531	0.595055	0.648363	0.51101
FBXO32	194	6.72023e-253	4.78346e-251	0.644098	0.507141	0.619777	0.642817	0.613976	0.586524	0.627668	0.598404	0.539435	0.570337	0.551802	0.504782	0.601042	0.620623	0.633936	0.625528	0.561207	0.633165	0.640172	0.636614	0.57264	0.57407	0.582004	0.595903	0.602758	0.653402	0.606923	0.549482	0.636519	0.61831	0.581234	0.460798
CXCL10	194	7.68747e-140	1.92448e-138	0.571313	0.573406	0.504179	0.56928	0.572451	0.526697	0.573846	0.572166	0.504383	0.55121	0.57325	0.221269	0.564604	0.571856	0.54667	0.573475	0.566648	0.544179	0.573475	0.450101	0.573304	0.548005	0.536638	0.574179	0.566993	0.542605	0.566807	0.547588	0.574179	0.505509	0.463543	0.574179
PIP4K2C	194	1.15913e-121	2.41719e-120	0.588973	0.614848	0.59801	0.595622	0.624253	0.566016	0.588892	0.588268	0.574388	0.593851	0.616924	0.557975	0.599294	0.614554	0.572852	0.596162	0.513631	0.605483	0.601428	0.614367	0.598765	0.591451	0.580788	0.587903	0.533423	0.619897	0.582099	0.578132	0.607016	0.612948	0.559403	0.557769
PPP1R10	194	4.8343e-83	6.10116e-82	0.513741	0.604925	0.515419	0.57854	0.643139	0.485075	0.615709	0.491735	0.443267	0.512815	0.605259	0.538927	0.46782	0.501131	0.482499	0.592985	0.526818	0.47359	0.619245	0.582105	0.5368	0.520064	0.500922	0.569336	0.556546	0.52166	0.520449	0.519919	0.544374	0.703195	0.560383	0.535393
B3GAT1	195	3.13746e-217	1.65426e-215	0.607133	0.527357	0.591014	0.601626	0.593563	0.540799	0.487928	0.481224	0.591752	0.404437	0.51362	0.597178	0.594498	0.562572	0.58715	0.576574	0.572715	0.520648	0.391355	0.609482	0.518585	0.52922	0.584609	0.582873	0.550996	0.611066	0.363967	0.611066	0.555025	0.602871	0.596153	0.504225
CELF2	195	5.01757e-150	1.40242e-148	0.640845	0.570487	0.594079	0.601816	0.627362	0.605917	0.393539	0.347033	0.516185	0.464359	0.559915	0.518352	0.641803	0.583048	0.509642	0.482825	0.566634	0.595636	0.364505	0.496937	0.484804	0.546523	0.593576	0.57155	0.518357	0.421678	0.463292	0.596895	0.410348	0.623863	0.471519	0.712606
SCARB2	195	1.07892e-141	2.75918e-140	0.661662	0.524618	0.521332	0.643589	0.595211	0.397318	0.634228	0.537895	0.514113	0.473326	0.56176	0.491427	0.630307	0.548272	0.413157	0.544149	0.516282	0.533321	0.620505	0.460082	0.589758	0.435788	0.575555	0.477307	0.401584	0.755285	0.556723	0.406138	0.465941	0.590457	0.618	0.405179
HINT2	195	1.05634e-132	2.45989e-131	0.518648	0.617129	0.508507	0.389431	0.68813	0.538945	0.472365	0.48746	0.50457	0.486489	0.594015	0.39809	0.587634	0.443914	0.447761	0.429292	0.490829	0.457148	0.366464	0.580345	0.557766	0.509883	0.678287	0.611532	0.509823	0.538601	0.588686	0.54931	0.688224	0.477164	0.56829	0.505589
PRKACB	195	2.91856e-121	6.0332e-120	0.585507	0.615041	0.468616	0.581788	0.625027	0.537015	0.467394	0.410473	0.45752	0.462672	0.606604	0.417756	0.445764	0.512636	0.503112	0.484726	0.50121	0.47321	0.491725	0.608926	0.526247	0.499011	0.595611	0.543946	0.558742	0.594743	0.285215	0.553021	0.564382	0.542453	0.470651	0.557556
RP11-14N7.2	195	4.51475e-81	5.52164e-80	0.598229	0.551947	0.601656	0.596467	0.619868	0.54616	0.586598	0.491484	0.567264	0.623006	0.575449	0.567827	0.63966	0.606323	0.490583	0.56264	0.574584	0.616685	0.575112	0.645533	0.555971	0.617102	0.603762	0.534424	0.575277	0.632665	0.609945	0.489619	0.606343	0.566078	0.5489	0.663305
SSR2	195	2.60327e-60	2.30092e-59	0.301818	0.533205	0.38883	0.309076	0.354056	0.408044	0.278392	0.348243	0.666052	0.459679	0.491529	0.524832	0.0669136	0.354845	0.40628	0.338712	0.410348	0.433341	0.307282	0.45632	0.63006	0.48022	0.468075	0.605324	0.34981	0.374866	0.647999	0.335572	0.246391	0.614988	0.779962	0.611252
SRRM1	195	2.04813e-47	1.4349e-46	0.464442	0.586158	0.45094	0.458878	0.626807	0.587718	0.568791	0.41967	0.511097	0.543866	0.557376	0.619259	0.465427	0.640501	0.380405	0.580518	0.563054	0.476358	0.546509	0.516212	0.527215	0.548996	0.457701	0.567749	0.508373	0.415433	0.559952	0.611621	0.515117	0.723083	0.306739	0.490557
JAKMIP2	196	2.64591e-276	2.29678e-274	0.652054	0.547832	0.556561	0.611401	0.614611	0.557454	0.514663	0.461672	0.565956	0.429259	0.565452	0.50441	0.636556	0.578641	0.48935	0.588343	0.588768	0.532785	0.466176	0.554427	0.439097	0.514861	0.597485	0.490405	0.572474	0.666917	0.438273	0.640634	0.585964	0.608217	0.464001	0.478743
PCMT1	196	1.06398e-131	2.45094e-130	0.66402	0.499766	0.437662	0.696762	0.488344	0.551332	0.35003	0.453148	0.50551	0.424198	0.416744	0.497414	0.424653	0.419341	0.625017	0.468171	0.501136	0.454283	0.30923	0.427551	0.562234	0.425995	0.612697	0.519298	0.486941	0.449797	0.350329	0.47891	0.386932	0.523994	0.575579	0.457572
NKX2-5	196	3.98507e-113	7.45811e-112	0.560994	0.563287	0.560922	0.561463	0.564653	0.548406	0.563963	0.561576	0.503717	0.404833	0.563287	0.476865	0.563605	0.51884	0.558731	0.564069	0.561979	0.492753	0.563234	0.562993	0.55927	0.453224	0.544738	0.554853	0.564653	0.564653	0.359567	0.564653	0.564653	0.553576	0.469435	0.564653
SERPING1	196	8.41273e-94	1.22792e-92	0.5068	0.586014	0.487014	0.509724	0.602894	0.485243	0.625571	0.61443	0.404601	0.537206	0.589458	0.186443	0.608238	0.59054	0.560159	0.615787	0.574411	0.550143	0.625249	0.397378	0.625233	0.560523	0.547676	0.6176	0.615092	0.564695	0.554586	0.185228	0.612846	0.457153	0.58994	0.625861
DEK	196	9.59861e-73	1.04151e-71	0.592105	0.625131	0.40296	0.421687	0.627149	0.503843	0.46806	0.33548	0.567812	0.440612	0.293446	0.489427	0.365536	0.481272	0.585355	0.445404	0.522961	0.394579	0.188494	0.460998	0.700594	0.56107	0.735641	0.719421	0.447989	0.40003	0.673088	0.50084	0.624927	0.602347	0.473331	0.326369
LRPAP1	196	9.49955e-72	1.01325e-70	0.482094	0.418334	0.417891	0.519276	0.521169	0.495412	0.659238	0.617749	0.447029	0.468975	0.421245	0.337645	0.384459	0.449621	0.436543	0.58046	0.461342	0.496598	0.67935	0.334637	0.481202	0.377112	0.47209	0.416141	0.552319	0.451839	0.517101	0.312605	0.468077	0.494926	0.507694	0.351418
TFPI	197	1.81756e-246	1.24001e-244	0.611689	0.511804	0.603241	0.609716	0.53025	0.425632	0.594869	0.500647	0.606709	0.515961	0.502127	0.596948	0.608835	0.5129	0.409419	0.514913	0.424097	0.241502	0.570176	0.592778	0.504966	0.34832	0.542552	0.27041	0.545162	0.608003	0.548935	0.0348775	0.512793	0.599326	0.547498	0.588707
NR2F1	197	3.13798e-152	8.99443e-151	0.649312	0.536613	0.527878	0.619932	0.612624	0.478463	0.600112	0.510452	0.357703	0.474825	0.569522	0.291277	0.60541	0.553329	0.593105	0.588544	0.481264	0.499556	0.574117	0.731311	0.423289	0.538227	0.579506	0.499731	0.574158	0.729553	0.494826	0.501926	0.595357	0.647283	0.59048	0.671525
MYO1B	197	1.10172e-139	2.75483e-138	0.585477	0.460215	0.502552	0.578296	0.48888	0.550436	0.557875	0.498395	0.592188	0.595201	0.435843	0.580897	0.556367	0.36845	0.594427	0.525338	0.430708	0.523405	0.529671	0.545714	0.596676	0.582702	0.573343	0.562666	0.518308	0.59538	0.595218	0.176815	0.529062	0.580176	0.586653	0.589675
RPS16	197	8.82584e-74	9.74493e-73	0.0679458	0.302483	0.124471	0.0485972	0.120583	0.280445	0.0943923	0.0725681	0.202675	0.374518	0.264734	0.0400029	0.0384222	0.137385	0.201801	0.101222	0.368189	0.066302	0.0983859	0.135866	0.364669	0.270523	0.744344	0.470942	0.195568	0.059887	0.705623	0.0949552	0.698989	0.0495888	0.497223	0.456913
ECHDC2	197	1.92779e-71	2.04603e-70	0.575876	0.508535	0.485154	0.560236	0.553019	0.58878	0.582379	0.506327	0.278782	0.46588	0.502874	0.393825	0.562008	0.534642	0.386549	0.490629	0.522783	0.487819	0.557614	0.522905	0.612353	0.543847	0.48856	0.600112	0.611632	0.564443	0.443691	0.548855	0.543415	0.528637	0.46265	0.564406
GPX4	197	1.49377e-68	1.52841e-67	0.12987	0.384918	0.220162	0.187146	0.452557	0.430497	0.368915	0.384492	0.157285	0.183808	0.347746	0.164489	0.141191	0.215401	0.169664	0.273735	0.530872	0.293954	0.349597	0.143609	0.267127	0.285009	0.73415	0.445998	0.561433	0.215573	0.301839	0.223733	0.791725	0.0778131	0.449613	0.18382
HSPH1	197	3.72969e-40	2.21294e-39	0.519226	0.521819	0.587299	0.575154	0.594823	0.536721	0.566935	0.448863	0.594953	0.517583	0.495534	0.525424	0.532792	0.604149	0.591704	0.527006	0.54145	0.655031	0.556911	0.51391	0.547156	0.538478	0.53181	0.551148	0.567162	0.468173	0.424744	0.547075	0.538664	0.666459	0.603041	0.585443
AIG1	198	2.47678e-275	2.12407e-273	0.685368	0.512075	0.562319	0.649547	0.588051	0.531882	0.613591	0.605099	0.447849	0.507317	0.490729	0.330597	0.641871	0.596408	0.532532	0.587809	0.552135	0.538691	0.610336	0.639995	0.574067	0.504984	0.6447	0.577369	0.604681	0.654239	0.472552	0.517405	0.634922	0.496807	0.598259	0.500021
SYT6	198	1.04236e-144	2.75477e-143	0.578531	0.459142	0.573677	0.578099	0.565704	0.573734	0.551659	0.508641	0.582068	0.525107	0.472555	0.583494	0.57254	0.553351	0.583908	0.547764	0.487988	0.583908	0.503551	0.583152	0.563427	0.551856	0.565494	0.481214	0.438929	0.583908	0.497543	0.583908	0.563535	0.579932	0.573378	0.583908
SMYD2	198	7.8079e-88	1.05995e-86	0.621503	0.623094	0.59811	0.619888	0.628287	0.64846	0.652531	0.608537	0.618056	0.613455	0.606921	0.360875	0.618628	0.657799	0.625653	0.594979	0.559608	0.645516	0.570373	0.663411	0.501978	0.631646	0.653941	0.482394	0.64545	0.70483	0.613536	0.636726	0.676016	0.507655	0.66844	0.69664
NPM1	198	1.10575e-69	1.14511e-68	0.389882	0.397208	0.458396	0.33785	0.315381	0.614911	0.320128	0.467472	0.679432	0.490347	0.360353	0.483358	0.483693	0.472862	0.611102	0.419854	0.521687	0.433889	0.294036	0.347693	0.374673	0.443611	0.717444	0.523719	0.280228	0.202	0.649177	0.389292	0.667841	0.329162	0.405633	0.552173
TMEM59	198	1.16314e-24	4.62612e-24	0.458295	0.42581	0.502144	0.522567	0.398381	0.515996	0.401938	0.577996	0.516843	0.47841	0.492125	0.289997	0.408646	0.564992	0.413317	0.483657	0.557854	0.607748	0.515036	0.363108	0.408482	0.380289	0.505618	0.425405	0.659437	0.482621	0.502215	0.214028	0.44506	0.423127	0.630837	0.295123
MAPK10	199	3.59841e-155	1.06427e-153	0.615432	0.589606	0.613031	0.593551	0.628465	0.50298	0.625682	0.617951	0.574232	0.541972	0.614282	0.531129	0.635243	0.594876	0.569076	0.623712	0.58126	0.594952	0.632143	0.643689	0.44267	0.600659	0.547118	0.533295	0.622608	0.643419	0.407157	0.568292	0.63386	0.623171	0.528157	0.568559
PLEKHA5	199	1.17221e-150	3.30229e-149	0.583895	0.547082	0.560965	0.581446	0.567247	0.532362	0.531234	0.479772	0.561696	0.589928	0.54262	0.553873	0.577769	0.540006	0.576683	0.51615	0.534067	0.556954	0.498968	0.559625	0.531159	0.588227	0.552274	0.556553	0.569721	0.538816	0.589489	0.361357	0.539302	0.583429	0.533733	0.557697
HYAL2	199	2.24829e-94	3.30647e-93	0.499166	0.46681	0.555521	0.419344	0.658626	0.513599	0.597879	0.566144	0.566773	0.468042	0.466872	0.413626	0.664604	0.620462	0.592706	0.536532	0.523394	0.638477	0.529493	0.650964	0.708901	0.484589	0.605247	0.677807	0.538181	0.684776	0.612279	0.579902	0.553472	0.646568	0.647413	0.652752
SKAP2	199	1.07697e-63	1.01895e-62	0.451335	0.54903	0.58818	0.464836	0.541085	0.410228	0.60446	0.577518	0.513744	0.41685	0.549737	0.53075	0.596902	0.596578	0.578071	0.583759	0.583004	0.595729	0.604268	0.352654	0.34805	0.469933	0.525178	0.334147	0.601808	0.403296	0.421137	0.604741	0.592242	0.559095	0.563143	0.520511
AKIRIN2	200	2.33227e-213	1.17461e-211	0.680413	0.503386	0.608751	0.613353	0.611324	0.482175	0.651346	0.543148	0.557033	0.371093	0.49535	0.429421	0.673342	0.569866	0.603016	0.589703	0.513973	0.542873	0.632415	0.505397	0.644981	0.515406	0.682482	0.657991	0.648181	0.597487	0.492622	0.537995	0.70204	0.624932	0.60058	0.442248
CSTF3	200	1.05959e-130	2.41219e-129	0.610218	0.568715	0.586469	0.526128	0.683759	0.582644	0.555606	0.496703	0.59873	0.473743	0.542537	0.592695	0.60344	0.553023	0.569992	0.482134	0.521218	0.566466	0.451801	0.67601	0.62474	0.552843	0.544562	0.646639	0.542376	0.675798	0.487698	0.632263	0.615824	0.682335	0.45095	0.633965
MMP16	201	3.18636e-273	2.70006e-271	0.64161	0.594122	0.591961	0.614709	0.638603	0.499256	0.584959	0.531795	0.629102	0.384459	0.604172	0.494634	0.635155	0.565396	0.615425	0.588728	0.512134	0.424836	0.504604	0.645924	0.574012	0.445839	0.571929	0.486659	0.445967	0.647759	0.431233	0.619047	0.566591	0.628587	0.619388	0.642041
UBE2E3	201	2.19663e-131	5.04918e-130	0.656454	0.524087	0.599235	0.497701	0.642366	0.428402	0.587234	0.560597	0.656508	0.409309	0.489293	0.465314	0.736404	0.639633	0.667192	0.494435	0.50215	0.566072	0.472807	0.67081	0.589595	0.423538	0.72263	0.521633	0.464968	0.610146	0.475658	0.389855	0.694001	0.573438	0.686529	0.646321
SRM	201	1.52063e-68	1.55515e-67	0.44384	0.516442	0.549234	0.456113	0.57963	0.594783	0.362679	0.459916	0.675312	0.547454	0.506699	0.440076	0.506311	0.653321	0.558486	0.393155	0.565439	0.582725	0.419479	0.640517	0.699456	0.524878	0.706296	0.654477	0.493968	0.674765	0.572078	0.467894	0.6582	0.388482	0.740322	0.709951
SLC25A5	201	2.00347e-63	1.88053e-62	0.594972	0.35294	0.430863	0.32752	0.645169	0.527585	0.35151	0.459093	0.620296	0.352248	0.23094	0.375687	0.599806	0.554802	0.491166	0.379683	0.490997	0.424825	0.102509	0.268714	0.692491	0.440402	0.716963	0.717038	0.351295	0.186158	0.448631	0.50596	0.611125	0.394171	0.614217	0.592939
H1FX	201	1.57856e-28	6.99349e-28	0.303274	0.582733	0.225568	0.341925	0.574574	0.546828	0.498158	0.525904	0.382334	0.310904	0.46732	0.485157	0.207735	0.336657	0.391342	0.490432	0.568449	0.333874	0.424568	0.575715	0.32986	0.496737	0.645339	0.405141	0.583758	0.490806	0.439495	0.560967	0.725297	0.717441	0.292277	0.555183
SNRPB2	202	1.47008e-121	3.05371e-120	0.310449	0.554576	0.700891	0.427416	0.567428	0.667054	0.433162	0.408827	0.482781	0.311558	0.577074	0.292044	0.699173	0.637778	0.555021	0.592346	0.424405	0.637071	0.400519	0.614862	0.461973	0.291007	0.578062	0.575064	0.153493	0.626335	0.397655	0.666532	0.618345	0.535077	0.543797	0.565079
IRF9	202	1.0367e-118	2.08845e-117	0.592423	0.606644	0.484033	0.588719	0.605619	0.479201	0.602806	0.597843	0.500168	0.534463	0.61102	0.510592	0.592639	0.585705	0.529244	0.608802	0.579458	0.56576	0.60108	0.567318	0.580998	0.508396	0.50372	0.573368	0.591343	0.558242	0.545448	0.586239	0.591294	0.626875	0.521035	0.520147
TUBA1C	202	9.69921e-71	1.01978e-69	0.499954	0.379025	0.465962	0.381718	0.490027	0.495563	0.538137	0.485436	0.455513	0.552055	0.193173	0.289991	0.644221	0.597993	0.485859	0.458388	0.510579	0.473225	0.326407	0.443998	0.710817	0.550627	0.58211	0.671494	0.471615	0.491539	0.660191	0.502857	0.532953	0.474786	0.449626	0.666623
IMP3	202	1.8919e-26	7.91841e-26	0.405779	0.422439	0.258768	0.431512	0.395771	0.590126	0.517421	0.542494	0.444712	0.425121	0.439463	0.441459	0.30457	0.422826	0.295057	0.545165	0.495121	0.424591	0.530408	0.426029	0.371134	0.315939	0.603647	0.467986	0.553675	0.411454	0.337433	0.372076	0.677226	0.707072	0.467176	0.426192
RP11-65I12.1	203	5.87853e-118	1.1699e-116	0.472869	0.580255	0.495861	0.444224	0.580559	0.57762	0.580867	0.576704	0.567931	0.580388	0.579379	0.576508	0.519882	0.49746	0.352142	0.580127	0.506689	0.518895	0.580867	0.534689	0.580172	0.580131	0.49385	0.568883	0.543713	0.559655	0.580867	0.455893	0.577632	0.569912	0.462659	0.580867
MDH1	203	2.49084e-78	2.9225e-77	0.571911	0.450237	0.58053	0.503177	0.566521	0.667082	0.58489	0.647831	0.585013	0.423589	0.384394	0.499173	0.652041	0.552383	0.518512	0.578131	0.445958	0.550038	0.494012	0.529727	0.389246	0.448283	0.636494	0.534115	0.543338	0.541725	0.298405	0.547862	0.681343	0.398409	0.486426	0.435786
HOMER2	203	7.74156e-75	8.65515e-74	0.582451	0.5348	0.590813	0.542537	0.570465	0.609221	0.612004	0.572847	0.483606	0.59072	0.513526	0.391481	0.618147	0.569363	0.513648	0.587211	0.512372	0.579518	0.595551	0.621805	0.560111	0.603294	0.557241	0.557396	0.614687	0.624028	0.579791	0.606335	0.597853	0.527931	0.557999	0.614862
SMIM14	203	4.2292e-64	4.02811e-63	0.572145	0.556913	0.552741	0.624276	0.535072	0.535709	0.566471	0.561552	0.492362	0.444579	0.568841	0.528785	0.328114	0.488755	0.416705	0.501493	0.573115	0.546374	0.644566	0.5406	0.395675	0.478026	0.604334	0.433026	0.641924	0.581709	0.42569	0.257324	0.645612	0.505102	0.471881	0.258662
BRD4	203	3.32827e-18	1.07946e-17	0.522623	0.523661	0.424479	0.518487	0.554148	0.472273	0.442574	0.360629	0.373716	0.291364	0.492461	0.434078	0.455033	0.479596	0.281182	0.492065	0.579744	0.427471	0.430631	0.597794	0.296343	0.350109	0.582748	0.470203	0.544842	0.578759	0.355695	0.506755	0.503633	0.708121	0.244644	0.501165
DCTN3	204	2.13676e-139	5.33042e-138	0.674934	0.352391	0.55759	0.565601	0.501633	0.626437	0.450372	0.577191	0.636844	0.40456	0.289446	0.540277	0.685037	0.648202	0.646786	0.564966	0.556719	0.597251	0.36911	0.681128	0.645142	0.533589	0.793442	0.701118	0.539531	0.648773	0.389204	0.67651	0.746913	0.361502	0.697107	0.574883
CSMD2	204	2.92713e-135	7.0708e-134	0.611943	0.617541	0.608546	0.60854	0.611243	0.513116	0.569262	0.489284	0.533898	0.540738	0.60679	0.531735	0.619401	0.621232	0.542692	0.568577	0.551734	0.623611	0.526996	0.64575	0.566535	0.557758	0.515672	0.607134	0.57245	0.645738	0.543262	0.607465	0.484582	0.644655	0.620018	0.633487
PMEPA1	204	1.29004e-83	1.64463e-82	0.60545	0.409833	0.578537	0.58706	0.578519	0.580007	0.627734	0.405355	0.435651	0.48699	0.46764	0.201206	0.653925	0.452708	0.56139	0.492512	0.501649	0.639868	0.609598	0.637919	0.654758	0.581333	0.63424	0.65546	0.486388	0.65641	0.422436	0.492825	0.565937	0.63807	0.474446	0.595319
HSPB1	204	9.07112e-53	6.94282e-52	0.116351	0.146027	0.138882	0.164469	0.175824	0.27386	0.568484	0.52919	0.0932877	0.65846	0.176784	0.154463	0.269339	0.285438	0.15538	0.411156	0.355825	0.406064	0.589753	0.529288	0.377656	0.462475	0.399209	0.24126	0.564107	0.633857	0.609476	0.299183	0.675645	0.150266	0.329029	0.687097
EMP3	204	1.4211e-42	8.94377e-42	0.490388	0.259809	0.112384	0.430183	0.183713	0.21518	0.493374	0.355804	0.0836482	0.563421	0.258902	0.20521	0.310353	0.350644	0.206209	0.400903	0.448472	0.113358	0.406846	0.11955	0.666453	0.276858	0.512725	0.316753	0.369796	0.245021	0.691169	0.0941423	0.452847	0.245222	0.408989	0.517148
NRXN3	205	1.02382e-210	5.00288e-209	0.614114	0.586331	0.608217	0.611025	0.610979	0.521718	0.578087	0.515557	0.554404	0.550693	0.594787	0.599778	0.619611	0.53656	0.604094	0.531205	0.502903	0.614707	0.551385	0.619498	0.563088	0.556357	0.563208	0.505003	0.46978	0.622821	0.503328	0.62142	0.548433	0.622821	0.607855	0.60579
RNF180	205	4.15705e-126	9.11392e-125	0.612286	0.414109	0.463971	0.542073	0.553685	0.569346	0.547462	0.502996	0.502753	0.345356	0.454771	0.594478	0.589807	0.51708	0.475559	0.563743	0.591513	0.399272	0.544976	0.656691	0.539191	0.426224	0.524398	0.586376	0.595778	0.658695	0.454188	0.633489	0.54531	0.606444	0.500888	0.648554
HTRA1	205	7.43476e-93	1.07417e-91	0.44565	0.361261	0.363577	0.36704	0.424679	0.562064	0.684988	0.585252	0.252235	0.623044	0.386687	0.187734	0.54386	0.615306	0.595138	0.495937	0.476639	0.610869	0.626547	0.617977	0.632167	0.55426	0.515532	0.322643	0.572914	0.736611	0.637285	0.116013	0.506446	0.495625	0.752611	0.325235
COPRS	205	4.8935e-81	5.96438e-80	0.510188	0.627642	0.535284	0.403188	0.660308	0.391109	0.409915	0.410541	0.368845	0.543392	0.55827	0.202896	0.620456	0.687995	0.399567	0.318529	0.496467	0.632371	0.340988	0.583285	0.575133	0.52617	0.726423	0.637391	0.585871	0.56006	0.568387	0.528958	0.625231	0.434403	0.441644	0.560655
CCT2	205	1.06357e-76	1.22105e-75	0.628278	0.497096	0.454026	0.530796	0.634871	0.545811	0.450772	0.488542	0.663651	0.362062	0.446587	0.481582	0.590444	0.57176	0.644168	0.563984	0.544597	0.480425	0.314645	0.644495	0.618741	0.472807	0.646381	0.654398	0.487945	0.596415	0.443833	0.601322	0.465584	0.601756	0.477877	0.73107
ERLEC1	205	3.96929e-53	3.06436e-52	0.581666	0.562912	0.499044	0.628668	0.509409	0.595556	0.587457	0.502405	0.531192	0.567652	0.579699	0.430579	0.20913	0.442121	0.419002	0.49348	0.589769	0.552498	0.664639	0.657372	0.500201	0.523984	0.631282	0.577755	0.650095	0.657074	0.501728	0.335392	0.565083	0.718386	0.652248	0.51665
MEX3A	206	1.3379e-148	3.70072e-147	0.613848	0.611552	0.576538	0.560025	0.621529	0.52561	0.443996	0.328237	0.611181	0.408138	0.593276	0.608278	0.620468	0.607727	0.575889	0.508232	0.560283	0.576327	0.401162	0.644007	0.559604	0.54491	0.612503	0.611047	0.518828	0.645926	0.446702	0.639153	0.471944	0.637924	0.541512	0.614783
RAB7A	206	2.3598e-51	1.7607e-50	0.443707	0.392106	0.400987	0.451351	0.490834	0.507792	0.633714	0.647524	0.517421	0.361345	0.45205	0.459198	0.447543	0.486435	0.575658	0.631623	0.526714	0.473678	0.682123	0.303523	0.513563	0.365297	0.651493	0.532846	0.502539	0.375134	0.405171	0.363325	0.70311	0.549577	0.380011	0.257992
ASRGL1	207	5.18361e-185	2.00891e-183	0.625727	0.57512	0.635739	0.520846	0.641334	0.593432	0.504298	0.498585	0.595499	0.328532	0.450219	0.572664	0.646815	0.618387	0.603265	0.589713	0.586829	0.608654	0.314104	0.573232	0.604651	0.532373	0.619972	0.640461	0.531614	0.624422	0.408669	0.638051	0.562969	0.600082	0.598003	0.571946
WTAP	207	5.1041e-79	6.03171e-78	0.619472	0.495728	0.392796	0.626722	0.541537	0.463157	0.577057	0.438168	0.476171	0.471633	0.502441	0.557488	0.506811	0.606464	0.510827	0.506754	0.607578	0.560712	0.537315	0.285082	0.649734	0.500197	0.620642	0.653689	0.629407	0.488198	0.560287	0.293249	0.617075	0.661354	0.424658	0.450324
CYTL1	208	2.04582e-223	1.14663e-221	0.613611	0.590868	0.617946	0.607033	0.61007	0.508433	0.486185	0.408161	0.582197	0.420874	0.596006	0.554003	0.619376	0.585254	0.560361	0.364418	0.579145	0.570828	0.370509	0.592304	0.612765	0.377921	0.601883	0.59946	0.384928	0.616822	0.528735	0.484674	0.483012	0.594329	0.595909	0.619376
IL13RA1	208	3.7937e-118	7.57969e-117	0.589686	0.547474	0.609857	0.58676	0.590507	0.525924	0.595268	0.546611	0.518235	0.52324	0.557829	0.46035	0.612127	0.572763	0.558411	0.522118	0.542948	0.611729	0.572315	0.332107	0.588967	0.483779	0.567668	0.568008	0.570037	0.331041	0.562115	0.411464	0.557235	0.569083	0.593848	0.577965
RNF165	208	8.05334e-117	1.58353e-115	0.558753	0.583863	0.584586	0.550485	0.584599	0.476062	0.489169	0.458629	0.575178	0.418943	0.584675	0.580554	0.5812	0.52526	0.523254	0.526192	0.500701	0.573788	0.449395	0.586078	0.421443	0.512659	0.544663	0.544062	0.509379	0.586948	0.34122	0.585471	0.501817	0.586948	0.571892	0.577748
NOP10	208	1.753e-109	3.12206e-108	0.585205	0.51603	0.433614	0.654674	0.582495	0.665995	0.54945	0.406027	0.537522	0.603193	0.565782	0.361474	0.467522	0.419893	0.344366	0.526556	0.391628	0.483676	0.522362	0.34203	0.590312	0.554303	0.792861	0.547649	0.448078	0.311871	0.611278	0.330469	0.766516	0.402825	0.453042	0.48798
ANGPTL4	208	4.11591e-92	5.87116e-91	0.538446	0.593208	0.544342	0.588212	0.468294	0.39527	0.583239	0.587662	0.446208	0.539577	0.591258	0.406316	0.502472	0.47078	0.2993	0.606383	0.580345	0.52024	0.608574	0.603474	0.410338	0.337525	0.455928	0.389599	0.591303	0.616084	0.45782	0.406821	0.569337	0.593708	0.589471	0.434007
TCP1	208	4.23057e-90	5.89684e-89	0.633326	0.481733	0.475404	0.644813	0.519131	0.526349	0.271475	0.381734	0.668269	0.409148	0.421393	0.605046	0.400742	0.440642	0.604761	0.352205	0.534027	0.516526	0.255149	0.531563	0.582204	0.444188	0.629438	0.643098	0.496085	0.511822	0.435757	0.504895	0.37842	0.47902	0.619815	0.506084
GGCT	208	6.87218e-33	3.4247e-32	0.278428	0.45267	0.450877	0.30574	0.556538	0.540779	0.446272	0.385819	0.522508	0.531893	0.35255	0.461999	0.536553	0.467274	0.460291	0.329328	0.43399	0.468952	0.23018	0.646551	0.520282	0.569583	0.639177	0.600099	0.490671	0.639916	0.574628	0.618425	0.599249	0.528393	0.561097	0.724437
CCDC88A	209	1.12205e-236	7.02647e-235	0.695862	0.567118	0.450443	0.606823	0.646408	0.552739	0.582474	0.497705	0.550702	0.373819	0.535777	0.54602	0.595059	0.637025	0.52063	0.598841	0.608452	0.460572	0.520525	0.479326	0.652125	0.513566	0.592051	0.65096	0.645471	0.479603	0.403578	0.639055	0.50914	0.68028	0.432972	0.568377
IRX1	209	1.74368e-163	5.5657e-162	0.578062	0.578767	0.491772	0.578784	0.578626	0.578978	0.562687	0.495714	0.578209	0.579246	0.579246	0.561881	0.553948	0.505567	0.329225	0.536873	0.505056	0.486254	0.551056	0.579246	0.439677	0.579246	0.569216	0.481478	0.566816	0.577892	0.577902	0.579246	0.569738	0.579246	0.427375	0.579246
TPGS2	209	6.70599e-115	1.28777e-113	0.630392	0.490018	0.637317	0.465959	0.583887	0.597862	0.461306	0.474351	0.617169	0.525684	0.408057	0.566964	0.731316	0.627994	0.520069	0.423096	0.529113	0.600084	0.318939	0.640499	0.600941	0.594469	0.688866	0.644948	0.525273	0.630036	0.521336	0.549223	0.633264	0.505992	0.647454	0.57501
SLTM	209	3.6063e-77	4.16264e-76	0.619774	0.495369	0.563703	0.614175	0.607254	0.658814	0.54453	0.463374	0.554527	0.462866	0.500109	0.520612	0.561131	0.497612	0.53614	0.572905	0.569113	0.511383	0.529733	0.530786	0.519015	0.500588	0.579776	0.523086	0.524952	0.478506	0.47748	0.558607	0.546266	0.55122	0.284855	0.505019
THEM4	209	3.02576e-69	3.12287e-68	0.449387	0.509626	0.547255	0.461017	0.553303	0.584901	0.465385	0.405355	0.377313	0.585732	0.509716	0.400582	0.545207	0.54854	0.407866	0.453444	0.5185	0.54447	0.466219	0.532915	0.501637	0.584148	0.49549	0.517251	0.516015	0.511287	0.585732	0.482148	0.47969	0.566975	0.496661	0.543465
ITGA3	209	1.96886e-52	1.4946e-51	0.571604	0.464975	0.465832	0.574569	0.523944	0.444872	0.616192	0.510957	0.239927	0.62678	0.490226	0.279504	0.572298	0.508096	0.547074	0.49148	0.407442	0.561349	0.592634	0.658905	0.645639	0.502488	0.492	0.528328	0.458359	0.66862	0.585162	0.422026	0.545927	0.567392	0.560224	0.671109
SPATS2	209	1.53658e-49	1.11644e-48	0.55946	0.570251	0.600776	0.51754	0.610957	0.517357	0.414403	0.411129	0.533745	0.418621	0.540367	0.549329	0.633832	0.538431	0.519732	0.492276	0.488535	0.524703	0.382273	0.653525	0.410649	0.526481	0.561088	0.459109	0.579552	0.630208	0.386769	0.56269	0.464828	0.697399	0.444906	0.67609
NTNG1	210	7.68975e-110	1.37642e-108	0.58382	0.544933	0.603779	0.60086	0.56903	0.467572	0.605173	0.590116	0.596054	0.592871	0.537632	0.576111	0.60449	0.593561	0.539574	0.595915	0.500974	0.602428	0.602851	0.602937	0.600463	0.593127	0.537838	0.556613	0.552308	0.606202	0.59038	0.597281	0.599748	0.587217	0.580942	0.598263
AP2S1	210	1.24857e-98	1.94898e-97	0.572954	0.516724	0.540024	0.47239	0.648714	0.558899	0.467604	0.468018	0.569921	0.502893	0.434626	0.375634	0.613059	0.690442	0.658137	0.453529	0.484799	0.530343	0.305338	0.156997	0.565234	0.510675	0.77758	0.52112	0.41114	0.21598	0.506696	0.23375	0.736989	0.451167	0.77227	0.611544
FCGRT	210	1.80741e-89	2.49647e-88	0.531076	0.508047	0.341638	0.507709	0.563318	0.410027	0.663348	0.59272	0.418369	0.57535	0.542142	0.231229	0.421668	0.597905	0.285955	0.556255	0.487311	0.406346	0.662441	0.0949867	0.661693	0.367719	0.561571	0.482519	0.581247	0.194437	0.640922	0.297178	0.611593	0.478433	0.583864	0.69495
PAFAH1B3	210	1.25901e-73	1.38368e-72	0.500928	0.538197	0.537516	0.331119	0.625589	0.515914	0.375592	0.470107	0.563871	0.215256	0.425707	0.386698	0.684231	0.625499	0.517794	0.531403	0.5393	0.481699	0.186793	0.686372	0.509354	0.430674	0.665738	0.563379	0.469431	0.648896	0.233742	0.707732	0.641702	0.528688	0.633495	0.687681
POLR2K	210	2.20181e-57	1.85327e-56	0.477516	0.496326	0.63602	0.516246	0.576697	0.476855	0.485517	0.550664	0.511397	0.505969	0.466215	0.397214	0.611458	0.494009	0.677133	0.432298	0.524682	0.514812	0.53554	0.529112	0.582602	0.479641	0.710972	0.664652	0.581549	0.544526	0.503993	0.499099	0.708652	0.511816	0.647688	0.500086
HDAC9	211	4.89941e-80	5.88095e-79	0.497886	0.605998	0.523525	0.558746	0.594939	0.465344	0.526908	0.346662	0.440144	0.513423	0.623122	0.433169	0.576612	0.579349	0.3717	0.481473	0.591985	0.523258	0.499266	0.647111	0.522391	0.531492	0.478308	0.569875	0.611782	0.62826	0.465642	0.648999	0.411242	0.614286	0.434227	0.470166
C16orf45	211	1.47448e-79	1.75312e-78	0.599771	0.483013	0.36058	0.548559	0.555829	0.617905	0.426626	0.351855	0.412936	0.503577	0.475776	0.442594	0.511891	0.49715	0.356187	0.465038	0.52759	0.454382	0.378419	0.717757	0.434799	0.584205	0.638324	0.513108	0.552341	0.738933	0.440608	0.395714	0.528812	0.578513	0.542528	0.620551
C14orf166	212	4.3384e-95	6.42995e-94	0.398117	0.656565	0.422994	0.418722	0.627941	0.494591	0.459724	0.609714	0.566169	0.537112	0.647087	0.334862	0.360098	0.441944	0.676881	0.531864	0.441012	0.524896	0.448704	0.467468	0.619719	0.40263	0.629686	0.57872	0.426671	0.407597	0.633061	0.437275	0.672195	0.356986	0.508146	0.467599
EBPL	212	5.86079e-70	6.08122e-69	0.55376	0.484445	0.621352	0.555018	0.551275	0.531341	0.550946	0.627602	0.645311	0.47494	0.534889	0.636736	0.680797	0.633843	0.661767	0.622679	0.573833	0.584338	0.556059	0.633401	0.652048	0.520081	0.712348	0.669443	0.521185	0.577753	0.490737	0.554016	0.672598	0.531888	0.698043	0.625532
ADAR	212	2.71186e-36	1.46605e-35	0.524024	0.581196	0.359332	0.550748	0.597069	0.456348	0.499243	0.39709	0.379194	0.466296	0.598904	0.405762	0.412179	0.457605	0.278786	0.468143	0.601712	0.465597	0.500573	0.4811	0.366875	0.434578	0.432865	0.392357	0.578772	0.5418	0.478119	0.465938	0.373714	0.662176	0.376344	0.501364
GAS2L3	213	1.81543e-239	1.1712e-237	0.622468	0.606587	0.561959	0.558052	0.622044	0.517912	0.549424	0.490023	0.590859	0.483681	0.502443	0.586852	0.620396	0.600148	0.581891	0.575122	0.579133	0.492314	0.444482	0.59276	0.569924	0.582766	0.601491	0.586144	0.539177	0.509998	0.575123	0.614861	0.559321	0.618897	0.52462	0.622914
CHD4	213	1.2172e-126	2.67407e-125	0.497182	0.606738	0.542345	0.52164	0.686247	0.542656	0.556448	0.438253	0.461489	0.438212	0.59301	0.512081	0.57655	0.534383	0.50127	0.54912	0.554542	0.460083	0.466883	0.608147	0.456073	0.51117	0.576826	0.422353	0.498762	0.62931	0.4706	0.529918	0.502447	0.631359	0.631406	0.579847
GNB2	213	1.82076e-82	2.27905e-81	0.415932	0.425027	0.528805	0.345011	0.490943	0.597617	0.257115	0.35847	0.671628	0.542926	0.400766	0.586657	0.645817	0.64655	0.531299	0.370077	0.503709	0.597095	0.182467	0.63811	0.492112	0.599369	0.756656	0.409362	0.509004	0.634201	0.562629	0.718682	0.630281	0.443366	0.609401	0.723894
BRK1	213	5.70842e-68	5.78811e-67	0.161918	0.436561	0.429575	0.266552	0.390144	0.413806	0.161626	0.316418	0.628323	0.416651	0.451666	0.437028	0.48178	0.484007	0.387245	0.168083	0.388694	0.533236	0.160506	0.38402	0.72465	0.358993	0.719394	0.658356	0.461955	0.377029	0.523178	0.383753	0.658393	0.202735	0.709393	0.684548
TOMM22	213	1.22633e-67	1.23582e-66	0.528223	0.484197	0.436255	0.529764	0.60256	0.51496	0.461297	0.477839	0.665784	0.477267	0.502977	0.453322	0.47477	0.498314	0.451034	0.479239	0.524372	0.490668	0.443181	0.512048	0.656318	0.488315	0.720664	0.689599	0.493874	0.482083	0.551058	0.521047	0.68487	0.462735	0.566603	0.598126
STMN4	213	3.43989e-60	3.03159e-59	0.511488	0.487936	0.579899	0.572203	0.558762	0.556687	0.295974	0.285371	0.533926	0.314516	0.532797	0.586889	0.591397	0.405292	0.535267	0.471004	0.391349	0.51489	0.274094	0.591069	0.270005	0.470732	0.526705	0.518777	0.475519	0.594035	0.123954	0.593816	0.401815	0.554521	0.44949	0.406546
PLA2G5	213	2.6585e-45	1.77683e-44	0.543139	0.497955	0.525651	0.516626	0.552238	0.543135	0.557334	0.559789	0.329755	0.547864	0.509056	0.174936	0.553607	0.556255	0.392844	0.557844	0.557548	0.545458	0.55909	0.55895	0.556151	0.546531	0.536839	0.559789	0.559789	0.559789	0.556976	0.554797	0.559789	0.472129	0.504507	0.559789
ACHE	214	1.48786e-130	3.38357e-129	0.583851	0.53224	0.562983	0.583366	0.571301	0.526875	0.520342	0.517959	0.560839	0.378387	0.557509	0.587547	0.575197	0.526746	0.503378	0.587402	0.569754	0.56842	0.538953	0.591948	0.291353	0.437851	0.547936	0.34836	0.546797	0.587705	0.249853	0.595203	0.557659	0.596676	0.394146	0.572273
TNFRSF1A	214	7.86392e-103	1.28975e-101	0.621457	0.404582	0.506085	0.570351	0.530145	0.436973	0.558643	0.496197	0.471022	0.486109	0.436878	0.442183	0.578077	0.525262	0.380214	0.496156	0.570843	0.45477	0.578081	0.449882	0.662116	0.394782	0.566326	0.472796	0.590286	0.496132	0.561271	0.361353	0.496443	0.695281	0.507634	0.678646
RHOJ	215	3.29105e-263	2.54627e-261	0.635877	0.568641	0.513338	0.618961	0.621217	0.478094	0.616545	0.600668	0.491518	0.472792	0.601673	0.434633	0.638318	0.574471	0.535642	0.629016	0.574127	0.507339	0.587316	0.637505	0.55885	0.497382	0.577513	0.558164	0.577057	0.641692	0.555416	0.589925	0.604976	0.612181	0.584245	0.644507
HOXD11	215	5.94336e-145	1.57658e-143	0.576341	0.57911	0.541533	0.575666	0.580153	0.511553	0.528988	0.525741	0.527547	0.573904	0.578446	0.399216	0.572798	0.542788	0.407634	0.537868	0.482184	0.52102	0.512189	0.578837	0.559279	0.577324	0.566574	0.54382	0.502774	0.577845	0.576947	0.578956	0.56476	0.576919	0.516243	0.580462
JKAMP	215	5.12512e-126	1.11904e-124	0.60865	0.614393	0.52694	0.588997	0.681617	0.573513	0.619466	0.626326	0.548909	0.483564	0.603817	0.471276	0.560044	0.51091	0.596264	0.6367	0.579766	0.552373	0.626647	0.573202	0.563167	0.494818	0.556774	0.519202	0.600211	0.607991	0.506283	0.473366	0.612079	0.695066	0.609647	0.532205
TFDP2	215	8.90647e-126	1.93872e-124	0.630837	0.595726	0.597876	0.556762	0.633055	0.558652	0.583881	0.505687	0.54244	0.487223	0.602506	0.516998	0.654655	0.633159	0.511124	0.544402	0.599045	0.509612	0.549615	0.594727	0.538699	0.603541	0.601359	0.536878	0.622986	0.594436	0.511202	0.540089	0.590203	0.641191	0.573484	0.601513
TMEM59L	215	7.94201e-98	1.2245e-96	0.601845	0.624018	0.53848	0.594672	0.643105	0.57223	0.593225	0.598654	0.50355	0.385391	0.627814	0.497921	0.637523	0.557134	0.505781	0.655165	0.502523	0.62057	0.636879	0.686153	0.364888	0.447196	0.61191	0.573153	0.609806	0.688943	0.232381	0.686112	0.604218	0.600083	0.57569	0.608713
MEF2C	215	2.154e-80	2.59721e-79	0.574244	0.566234	0.601691	0.55342	0.568815	0.459086	0.59285	0.46735	0.501261	0.570012	0.560315	0.449128	0.59532	0.576947	0.619879	0.547242	0.551808	0.594109	0.572727	0.456494	0.576857	0.56322	0.567139	0.562807	0.497475	0.423634	0.559936	0.56608	0.542354	0.585336	0.59946	0.620389
HSP90B1	215	1.67747e-78	1.96925e-77	0.634865	0.515685	0.588088	0.628517	0.390431	0.508669	0.520867	0.408491	0.561727	0.509494	0.47457	0.493208	0.0997231	0.386483	0.466055	0.496533	0.405184	0.515372	0.576254	0.501868	0.583104	0.402459	0.517172	0.638132	0.348463	0.532436	0.665909	0.275977	0.296704	0.568497	0.77007	0.460581
RAB31	215	1.7185e-67	1.72691e-66	0.529894	0.280386	0.523554	0.425405	0.438665	0.474344	0.504993	0.331514	0.484019	0.373412	0.292671	0.337932	0.667685	0.462587	0.651104	0.347383	0.530921	0.528946	0.40861	0.332965	0.703891	0.463029	0.666253	0.558982	0.425566	0.53972	0.636595	0.327826	0.525302	0.442745	0.625852	0.620977
MRFAP1	215	1.83165e-61	1.65593e-60	0.475408	0.437102	0.276958	0.479512	0.535081	0.495575	0.632282	0.640056	0.496946	0.425584	0.417541	0.330049	0.364102	0.510197	0.402725	0.583106	0.583508	0.469482	0.651257	0.624181	0.384656	0.424627	0.72127	0.510172	0.57825	0.643154	0.466306	0.403184	0.783024	0.440273	0.390826	0.309633
CEP170	215	2.73691e-56	2.25391e-55	0.584593	0.584736	0.564382	0.559684	0.614808	0.592444	0.530975	0.481615	0.557804	0.408725	0.587431	0.540616	0.658766	0.554366	0.474938	0.612867	0.51305	0.536621	0.500989	0.57133	0.50709	0.510261	0.564322	0.524333	0.49915	0.575645	0.377017	0.461164	0.505664	0.703918	0.457549	0.475171
PARP9	216	4.36696e-114	8.31123e-113	0.546879	0.590953	0.400718	0.558802	0.653157	0.537215	0.64586	0.606712	0.532169	0.496507	0.599591	0.417753	0.597432	0.59854	0.5614	0.614469	0.595573	0.533942	0.649813	0.47601	0.643132	0.477686	0.549172	0.613172	0.630114	0.51124	0.581231	0.580493	0.621962	0.611419	0.430451	0.643013
GSTA4	216	6.89846e-105	1.16083e-103	0.545617	0.595223	0.616994	0.511594	0.665241	0.590648	0.499483	0.567855	0.592452	0.377154	0.618435	0.600371	0.704509	0.597644	0.581135	0.555606	0.479058	0.621252	0.502909	0.72668	0.563417	0.443114	0.658644	0.653635	0.591997	0.734956	0.307778	0.562752	0.683338	0.650996	0.611761	0.556275
CPVL	217	7.91628e-155	2.32204e-153	0.592535	0.443945	0.573602	0.600162	0.554312	0.591631	0.601016	0.598895	0.548983	0.533285	0.4597	0.494126	0.580549	0.598694	0.519077	0.592585	0.532261	0.412856	0.593303	0.421949	0.456724	0.449249	0.544435	0.332862	0.59575	0.431009	0.507109	0.587392	0.593195	0.563622	0.554602	0.60377
SEZ6L2	217	1.28965e-117	2.54993e-116	0.557826	0.611379	0.457294	0.661222	0.609457	0.520052	0.558729	0.477353	0.309798	0.450753	0.638141	0.37003	0.420743	0.371028	0.418835	0.611085	0.54733	0.477509	0.588636	0.709226	0.351164	0.484356	0.503646	0.195901	0.620508	0.71511	0.32419	0.596539	0.505171	0.620308	0.634982	0.490433
TRIO	217	9.78034e-90	1.35529e-88	0.604004	0.505617	0.500488	0.627295	0.53264	0.503601	0.656904	0.543819	0.364702	0.565079	0.509659	0.371867	0.614848	0.339546	0.508985	0.607444	0.435551	0.501622	0.632574	0.647136	0.490691	0.575983	0.490923	0.366243	0.58843	0.664657	0.565379	0.244898	0.583688	0.686922	0.594519	0.685132
C7orf50	217	4.56678e-70	4.74776e-69	0.433644	0.392691	0.567543	0.333476	0.473982	0.613136	0.437646	0.469298	0.58552	0.545841	0.352047	0.481763	0.528547	0.629637	0.486749	0.407452	0.516469	0.619125	0.442605	0.719482	0.317545	0.560773	0.677053	0.423953	0.516588	0.736565	0.511892	0.712243	0.577948	0.466114	0.457264	0.623395
UBE2L6	217	4.69684e-59	4.06716e-58	0.508568	0.587403	0.346307	0.470803	0.609254	0.570403	0.588477	0.614753	0.523202	0.49806	0.617754	0.364432	0.49063	0.543465	0.532041	0.509189	0.560543	0.520402	0.619066	0.448835	0.673113	0.499498	0.706766	0.672769	0.650435	0.546659	0.497754	0.492347	0.733835	0.460138	0.6075	0.523218
ARL6IP1	218	4.36832e-197	1.9115e-195	0.709228	0.518791	0.522755	0.608606	0.554162	0.523005	0.562042	0.624882	0.549535	0.425387	0.362992	0.604736	0.540533	0.529671	0.578415	0.635156	0.560249	0.512195	0.448437	0.418894	0.358638	0.577717	0.65134	0.592391	0.596572	0.524328	0.431562	0.689171	0.518728	0.71719	0.700499	0.538642
HTATIP2	218	3.99179e-80	4.79959e-79	0.474637	0.434823	0.585673	0.452622	0.538589	0.455325	0.454221	0.4016	0.580525	0.464055	0.456425	0.583455	0.586118	0.584497	0.587688	0.389006	0.48132	0.587376	0.46127	0.350722	0.569952	0.482682	0.543663	0.531969	0.519865	0.402962	0.49647	0.317416	0.506154	0.558664	0.573832	0.408751
ERP29	218	9.14125e-76	1.03721e-74	0.595442	0.476874	0.658414	0.633511	0.561124	0.562029	0.533957	0.607277	0.604565	0.635667	0.507495	0.58059	0.66325	0.601236	0.565828	0.506044	0.578487	0.662008	0.586876	0.432463	0.528733	0.584251	0.555008	0.571387	0.65591	0.330799	0.552701	0.581348	0.464005	0.529671	0.594017	0.559672
DDB2	218	6.13079e-74	6.78326e-73	0.516578	0.544433	0.448214	0.469475	0.529142	0.62035	0.61631	0.580386	0.367188	0.42774	0.500393	0.472771	0.457622	0.421616	0.444285	0.605972	0.51157	0.440665	0.55325	0.534221	0.578224	0.416472	0.482427	0.558968	0.585561	0.495406	0.54838	0.489739	0.616747	0.590407	0.216998	0.545059
HOMER3	218	5.24789e-61	4.69474e-60	0.488174	0.479253	0.504043	0.381733	0.586241	0.486471	0.596581	0.495007	0.471766	0.457623	0.492216	0.439538	0.579074	0.509014	0.490457	0.461474	0.520224	0.541036	0.570172	0.63354	0.643946	0.556573	0.646863	0.549385	0.586605	0.734046	0.502486	0.422983	0.662565	0.516561	0.486319	0.473182
PTS	218	8.89064e-57	7.39871e-56	0.498201	0.417955	0.600394	0.485856	0.497264	0.546443	0.406024	0.44023	0.498198	0.506724	0.386106	0.279303	0.651066	0.429128	0.67054	0.381535	0.443596	0.540774	0.39294	0.6412	0.662464	0.468553	0.704815	0.694133	0.531574	0.702131	0.350682	0.53957	0.680026	0.447346	0.62349	0.472683
SMAD1	219	6.94819e-141	1.76213e-139	0.628605	0.477214	0.544564	0.597094	0.634596	0.59269	0.640166	0.556293	0.500465	0.487361	0.527732	0.515862	0.62901	0.576233	0.551181	0.609685	0.54839	0.558011	0.639622	0.66196	0.560823	0.56049	0.578283	0.534003	0.632139	0.686502	0.491528	0.612407	0.634421	0.684413	0.482116	0.681704
THSD4	219	6.3329e-120	1.28793e-118	0.57315	0.570069	0.581237	0.578376	0.580369	0.581475	0.580286	0.567582	0.566604	0.570425	0.570418	0.575596	0.58053	0.580943	0.554145	0.570523	0.56586	0.581475	0.581475	0.580753	0.573845	0.580729	0.554722	0.486067	0.580314	0.580285	0.577311	0.506114	0.569903	0.578322	0.556443	0.581475
TM2D3	219	3.62554e-55	2.92813e-54	0.591511	0.47391	0.440248	0.585222	0.503694	0.592688	0.470311	0.521454	0.454494	0.406928	0.520635	0.511104	0.480379	0.503414	0.364982	0.557448	0.546382	0.530258	0.523822	0.549844	0.351955	0.408136	0.544077	0.484403	0.603708	0.53388	0.235204	0.429118	0.533217	0.693049	0.526324	0.361779
C14orf37	220	2.50945e-185	9.76079e-184	0.614248	0.606193	0.585425	0.597951	0.611167	0.566021	0.615765	0.585158	0.555086	0.494337	0.611882	0.556248	0.604533	0.594321	0.600073	0.610296	0.573889	0.547691	0.617	0.629179	0.518963	0.549333	0.581541	0.571086	0.580143	0.631131	0.475396	0.60037	0.617685	0.57638	0.592907	0.591379
MBD6	220	2.18316e-155	6.47487e-154	0.607601	0.603309	0.591707	0.605315	0.613727	0.544706	0.608312	0.555169	0.576872	0.593373	0.598216	0.563279	0.597517	0.592372	0.576562	0.587419	0.532408	0.584338	0.589518	0.600678	0.59481	0.600151	0.581681	0.584989	0.514769	0.604384	0.604211	0.589942	0.615731	0.629712	0.547988	0.548326
HIVEP3	220	2.00924e-90	2.80794e-89	0.608109	0.436991	0.605774	0.538954	0.624848	0.555664	0.619637	0.543209	0.572008	0.62147	0.494204	0.406197	0.684149	0.617528	0.540085	0.611901	0.45848	0.626056	0.533921	0.662301	0.597909	0.591488	0.574977	0.588989	0.451814	0.658669	0.596729	0.68837	0.602311	0.652096	0.604947	0.661326
RP11-553L6.5	220	1.37867e-77	1.59654e-76	0.575548	0.573142	0.498452	0.574212	0.612363	0.497888	0.57405	0.503288	0.469168	0.407946	0.585529	0.451247	0.565358	0.590154	0.463272	0.553699	0.571989	0.525532	0.562743	0.621036	0.529618	0.534334	0.543189	0.553017	0.618034	0.633624	0.454187	0.544369	0.513826	0.634232	0.395132	0.575711
CADM3	221	6.18423e-125	1.33257e-123	0.571974	0.574848	0.578419	0.568803	0.577918	0.39612	0.477862	0.416255	0.574226	0.557385	0.575238	0.577954	0.578841	0.552305	0.561762	0.490678	0.529173	0.562585	0.467091	0.573092	0.574559	0.570471	0.564055	0.562575	0.534536	0.573391	0.553161	0.466778	0.499184	0.574835	0.573769	0.57118
ODF2L	221	3.34828e-111	6.13727e-110	0.587569	0.624213	0.595442	0.573908	0.635189	0.397001	0.529376	0.395946	0.466477	0.526659	0.623732	0.482347	0.63434	0.626853	0.432212	0.381767	0.523241	0.582178	0.475469	0.591366	0.429826	0.514074	0.463239	0.339741	0.4904	0.561441	0.389394	0.388821	0.38275	0.642308	0.526666	0.617809
OXR1	222	6.48989e-209	3.12129e-207	0.629612	0.421493	0.405472	0.633131	0.394117	0.474561	0.564819	0.525891	0.384852	0.414948	0.468458	0.349877	0.439151	0.492607	0.511074	0.528149	0.487459	0.343014	0.577254	0.537544	0.47362	0.40578	0.566676	0.522082	0.551319	0.534647	0.294838	0.409789	0.572301	0.568492	0.463567	0.501048
CASC4	222	2.27418e-134	5.40788e-133	0.636845	0.478742	0.501663	0.622387	0.572704	0.606673	0.545702	0.479472	0.449382	0.436397	0.522799	0.44006	0.503616	0.483017	0.355218	0.509622	0.599214	0.478562	0.51715	0.591013	0.441517	0.449939	0.604436	0.456144	0.601709	0.600723	0.417202	0.413348	0.530629	0.479178	0.569238	0.450187
PSMA7	222	9.12914e-106	1.55334e-104	0.55571	0.21168	0.483758	0.474839	0.400282	0.6385	0.221065	0.310576	0.533977	0.37899	0.169774	0.129159	0.602145	0.650504	0.474301	0.291428	0.49939	0.560657	0.142989	0.372416	0.569352	0.404453	0.792813	0.626069	0.486297	0.400515	0.384781	0.605693	0.680539	0.356507	0.611886	0.665338
CITED4	222	1.66774e-78	1.95891e-77	0.32417	0.545572	0.581727	0.470857	0.544238	0.496826	0.482283	0.466468	0.382001	0.583705	0.551797	0.425399	0.583133	0.582508	0.491647	0.398688	0.466254	0.582227	0.480481	0.560606	0.450917	0.581187	0.501801	0.497799	0.549314	0.575253	0.583705	0.409323	0.533778	0.557967	0.542152	0.524579
TCEAL5	222	4.42207e-64	4.20431e-63	0.410942	0.5131	0.594317	0.545299	0.556316	0.604406	0.593864	0.552221	0.622307	0.495855	0.524612	0.596866	0.553271	0.541421	0.553683	0.614337	0.483969	0.607556	0.561359	0.674367	0.606583	0.530254	0.606069	0.663027	0.581226	0.680051	0.30435	0.677377	0.650176	0.581056	0.477764	0.656235
PMP22	222	2.00866e-60	1.77905e-59	0.597929	0.469767	0.197307	0.51358	0.344011	0.253331	0.642816	0.564868	0.250577	0.506492	0.418479	0.340893	0.405961	0.313946	0.297073	0.529075	0.479101	0.225188	0.559696	0.538764	0.677392	0.264992	0.56525	0.626851	0.335542	0.739448	0.607758	0.471585	0.566059	0.648265	0.592157	0.416518
TMEM9B	222	3.87506e-58	3.30992e-57	0.601639	0.418493	0.612338	0.564058	0.594199	0.463109	0.505393	0.569286	0.547106	0.443136	0.464131	0.373353	0.666613	0.636178	0.592412	0.54221	0.573646	0.654569	0.564104	0.485642	0.613475	0.45044	0.655732	0.639019	0.607947	0.454297	0.484011	0.514454	0.625775	0.543843	0.641501	0.502755
SNHG7	222	3.6689e-38	2.06771e-37	0.52049	0.331933	0.386315	0.55099	0.239584	0.481136	0.322943	0.307621	0.544402	0.354963	0.266343	0.632407	0.368148	0.41823	0.368815	0.294516	0.581468	0.453517	0.381823	0.559757	0.310396	0.358456	0.583044	0.412204	0.545705	0.525847	0.401085	0.509051	0.50847	0.669693	0.242569	0.469959
EMC4	223	3.96949e-118	7.92192e-117	0.65651	0.400599	0.357144	0.658091	0.477732	0.660335	0.42907	0.53191	0.57385	0.490801	0.391177	0.442334	0.368289	0.406094	0.484531	0.479414	0.522858	0.475094	0.46654	0.543384	0.547056	0.471511	0.707493	0.527815	0.554653	0.522529	0.521782	0.496276	0.52964	0.502694	0.586653	0.401015
MRPL51	223	7.9269e-105	1.33179e-103	0.452534	0.419767	0.648644	0.390184	0.465132	0.423754	0.494689	0.510212	0.504246	0.535184	0.278331	0.183754	0.644616	0.447137	0.41779	0.395207	0.486728	0.430926	0.394772	0.508038	0.511494	0.49808	0.789469	0.530214	0.488591	0.569144	0.67753	0.432337	0.771585	0.347062	0.540718	0.553063
AKIRIN1	223	7.67084e-57	6.39107e-56	0.431372	0.501982	0.552032	0.487408	0.617406	0.525156	0.485376	0.435736	0.524	0.459093	0.515209	0.528697	0.60979	0.67413	0.496018	0.466108	0.531388	0.613596	0.48267	0.596564	0.522237	0.487206	0.512182	0.542373	0.591033	0.562523	0.520416	0.54696	0.58193	0.692047	0.369875	0.571366
CSNK1E	223	4.38967e-52	3.31109e-51	0.575535	0.54374	0.398759	0.590174	0.471054	0.409239	0.421554	0.337559	0.497234	0.311004	0.522829	0.538628	0.490637	0.414182	0.313472	0.385398	0.532613	0.455072	0.38097	0.674659	0.456804	0.396333	0.586459	0.487438	0.537193	0.693568	0.236104	0.539884	0.479541	0.699166	0.525602	0.546457
ATP6V1B2	224	1.68683e-112	3.13769e-111	0.611678	0.568675	0.663022	0.605196	0.645638	0.572618	0.572402	0.548582	0.586658	0.350834	0.602348	0.547837	0.679132	0.576277	0.496831	0.631466	0.576591	0.586727	0.553578	0.382218	0.448665	0.473153	0.566891	0.511098	0.588014	0.5457	0.335132	0.577192	0.572744	0.67506	0.480509	0.581558
IFI27	224	3.84045e-111	7.01531e-110	0.568309	0.58465	0.210733	0.554819	0.589779	0.514669	0.582326	0.55007	0.442389	0.554946	0.587671	0.167761	0.524223	0.52792	0.43431	0.560799	0.568848	0.551454	0.581297	0.443983	0.571171	0.484787	0.569344	0.572347	0.566785	0.54398	0.567902	0.211595	0.571685	0.413211	0.30229	0.575897
FAM127A	224	1.05593e-106	1.81989e-105	0.643362	0.59333	0.585378	0.625706	0.590695	0.518884	0.487845	0.398733	0.475306	0.536815	0.63158	0.395261	0.641759	0.554338	0.511651	0.419537	0.452952	0.563541	0.456459	0.685818	0.707841	0.585942	0.651361	0.601244	0.534017	0.716044	0.511038	0.508624	0.570212	0.376481	0.716508	0.481996
CNIH3	224	4.01282e-78	4.69018e-77	0.474204	0.390307	0.475083	0.332475	0.449061	0.552122	0.652796	0.574155	0.386625	0.615158	0.426149	0.307116	0.643498	0.500511	0.34745	0.529765	0.477132	0.549848	0.636249	0.608243	0.608571	0.492773	0.550479	0.567999	0.584146	0.707563	0.612557	0.595091	0.630372	0.608037	0.473879	0.707495
KIAA1586	224	9.56041e-73	1.03789e-71	0.591085	0.581283	0.5398	0.56592	0.603359	0.621836	0.573218	0.504508	0.507883	0.447029	0.544687	0.50208	0.602438	0.547369	0.550129	0.550735	0.55036	0.526411	0.499166	0.622438	0.572892	0.517449	0.572514	0.590761	0.582294	0.635351	0.458778	0.548201	0.594664	0.637254	0.450784	0.632271
HES6	224	2.44561e-57	2.05605e-56	0.530493	0.550394	0.498628	0.368024	0.603107	0.463436	0.317665	0.38117	0.526744	0.190829	0.477945	0.481309	0.595166	0.535871	0.481933	0.430622	0.58683	0.427101	0.194089	0.608297	0.528488	0.466047	0.594816	0.622449	0.533289	0.633677	0.432553	0.601638	0.529645	0.605914	0.351309	0.406821
CAAP1	224	6.52479e-45	4.31096e-44	0.521893	0.489693	0.505142	0.52886	0.534343	0.473434	0.5474	0.494774	0.575659	0.472179	0.486431	0.576409	0.516866	0.497175	0.448415	0.529632	0.521176	0.500189	0.539435	0.522935	0.485334	0.49929	0.547077	0.50123	0.53798	0.513225	0.500295	0.430214	0.557132	0.564614	0.459436	0.56905
TAF15	225	1.76311e-121	3.65529e-120	0.543504	0.622469	0.636351	0.50607	0.666649	0.583688	0.581114	0.460835	0.499444	0.448083	0.600139	0.559412	0.649003	0.621149	0.470565	0.551064	0.553341	0.616415	0.502031	0.574691	0.574469	0.505376	0.59733	0.622616	0.554493	0.529605	0.445062	0.520199	0.59538	0.449205	0.539886	0.561373
SNX6	225	3.6058e-91	5.08575e-90	0.63282	0.613769	0.517987	0.610615	0.606203	0.581437	0.616544	0.624492	0.585638	0.528703	0.616396	0.548863	0.587583	0.612534	0.662093	0.680405	0.538582	0.58779	0.635536	0.471277	0.654471	0.53106	0.691668	0.605248	0.585346	0.52943	0.567145	0.455031	0.720461	0.525105	0.571332	0.436906
XRN2	225	4.92873e-73	5.38079e-72	0.621278	0.493179	0.545037	0.560602	0.612382	0.583419	0.557848	0.463367	0.552036	0.39621	0.449555	0.45895	0.576674	0.59113	0.578088	0.581816	0.607755	0.510946	0.451309	0.53111	0.636441	0.450374	0.592757	0.590715	0.555343	0.526506	0.521225	0.540728	0.488493	0.56961	0.486153	0.681765
RAB13	225	3.86186e-65	3.74846e-64	0.324861	0.372731	0.594419	0.316587	0.507768	0.412636	0.462812	0.344694	0.381886	0.569619	0.422458	0.318746	0.679967	0.658263	0.585315	0.376506	0.433958	0.592524	0.28464	0.266183	0.650335	0.461956	0.595628	0.520835	0.261105	0.692717	0.677643	0.371805	0.53245	0.192612	0.521069	0.719855
NDUFA6	225	6.12091e-62	5.57857e-61	0.324324	0.510668	0.376313	0.399547	0.530147	0.576455	0.558866	0.475369	0.667741	0.514735	0.418458	0.457997	0.437566	0.371184	0.33564	0.525209	0.456187	0.340775	0.437041	0.495365	0.582226	0.510175	0.649092	0.624709	0.502515	0.512651	0.523244	0.523622	0.740472	0.374635	0.524847	0.563712
NIPBL	225	1.14095e-61	1.03632e-60	0.58205	0.564303	0.483005	0.569823	0.62031	0.552593	0.525576	0.395219	0.490944	0.515379	0.545698	0.501417	0.530315	0.531312	0.481692	0.548074	0.575336	0.479241	0.482003	0.546031	0.443525	0.579523	0.553793	0.427089	0.571787	0.494041	0.551669	0.506085	0.486695	0.690645	0.394645	0.582908
DCC	226	1.14072e-192	4.73908e-191	0.592573	0.585698	0.582736	0.585884	0.592959	0.589119	0.568691	0.560021	0.590613	0.520025	0.584218	0.585272	0.593969	0.581449	0.589367	0.589214	0.563048	0.557854	0.521274	0.594447	0.542077	0.584907	0.568696	0.550572	0.57246	0.594447	0.43738	0.582663	0.581199	0.59097	0.55804	0.567917
HS3ST1	226	7.24063e-111	1.31813e-109	0.5463	0.578941	0.514949	0.542104	0.58009	0.4982	0.568585	0.513315	0.574817	0.560397	0.57902	0.50479	0.553636	0.575878	0.495609	0.572092	0.536329	0.572894	0.573625	0.478574	0.466307	0.563845	0.55891	0.549276	0.528849	0.461957	0.570277	0.551284	0.556487	0.577262	0.501583	0.581273
DTNA	226	9.75397e-57	8.10452e-56	0.58442	0.470154	0.492873	0.529771	0.585119	0.497076	0.616839	0.51228	0.404801	0.473267	0.512427	0.411311	0.549413	0.579507	0.389745	0.561079	0.578463	0.483859	0.625924	0.6372	0.436276	0.534113	0.526127	0.505771	0.626221	0.647602	0.460636	0.578742	0.569591	0.603889	0.456543	0.57691
SRSF7	226	4.84836e-23	1.83959e-22	0.461689	0.527531	0.347453	0.304251	0.547835	0.397031	0.467731	0.506431	0.402872	0.351428	0.384247	0.450885	0.609994	0.598234	0.505656	0.427926	0.488977	0.476892	0.295188	0.437862	0.581254	0.445838	0.415236	0.57254	0.350257	0.349916	0.493454	0.504069	0.476432	0.713307	0.18326	0.604594
PPT1	226	1.97506e-20	6.92195e-20	0.516159	0.438667	0.376987	0.449019	0.571176	0.387934	0.461141	0.47178	0.499142	0.391779	0.400678	0.468887	0.497832	0.546464	0.332391	0.499143	0.596705	0.400858	0.474273	0.219677	0.47574	0.355213	0.497279	0.491081	0.563972	0.236123	0.54388	0.456061	0.355935	0.569963	0.476519	0.604522
ANTXR1	227	8.01948e-256	5.84464e-254	0.618104	0.586874	0.556211	0.610995	0.610457	0.540007	0.578631	0.524328	0.534133	0.463425	0.603268	0.49941	0.603909	0.571204	0.521041	0.568861	0.566782	0.569135	0.542471	0.587634	0.61464	0.512748	0.595379	0.608859	0.562319	0.614321	0.564337	0.481374	0.586678	0.548668	0.557499	0.611221
PPDPF	227	2.88943e-101	4.64965e-100	0.359605	0.3947	0.574342	0.300278	0.321943	0.496551	0.480648	0.379684	0.310056	0.410772	0.35634	0.149623	0.656774	0.46524	0.39664	0.460737	0.446008	0.550231	0.486827	0.561908	0.436282	0.423254	0.779119	0.45236	0.432515	0.589895	0.428101	0.339036	0.760776	0.116072	0.428475	0.405715
ST13	227	1.22546e-70	1.28403e-69	0.485059	0.429902	0.47124	0.579559	0.39532	0.566215	0.273548	0.326066	0.668323	0.560463	0.476344	0.362577	0.256906	0.330606	0.285109	0.359981	0.554013	0.396552	0.389311	0.548773	0.562762	0.459937	0.737072	0.641821	0.581511	0.535664	0.571028	0.446018	0.617683	0.204098	0.456502	0.338227
DAD1	227	3.91615e-60	3.44848e-59	0.451139	0.438028	0.285303	0.542643	0.327097	0.391471	0.565926	0.661704	0.510054	0.544478	0.447648	0.378674	0.132204	0.275723	0.612714	0.646126	0.466636	0.301209	0.648124	0.512164	0.377313	0.442935	0.637518	0.312947	0.481979	0.461017	0.617243	0.210469	0.714372	0.403763	0.689846	0.383929
SRSF11	227	2.9602e-50	2.17224e-49	0.549322	0.614958	0.547937	0.598818	0.622575	0.536569	0.507111	0.488754	0.464977	0.486961	0.568468	0.520286	0.490221	0.607277	0.475948	0.54242	0.565993	0.545736	0.470089	0.590778	0.410716	0.477298	0.450308	0.436708	0.551208	0.55651	0.426474	0.614273	0.428302	0.714494	0.379505	0.524871
RAB4A	228	8.25814e-109	1.4598e-107	0.552628	0.573757	0.612893	0.545821	0.63093	0.578484	0.512354	0.533431	0.535102	0.471431	0.591281	0.459428	0.720907	0.595115	0.481544	0.539763	0.590718	0.587328	0.500672	0.513133	0.494712	0.505595	0.662796	0.579159	0.643683	0.446619	0.386001	0.529584	0.673625	0.501674	0.616611	0.56869
RPS5	228	4.93997e-101	7.9374e-100	0.261943	0.173582	0.194684	0.251238	0.0710873	0.395031	0.0988662	0.210431	0.30667	0.256088	0.186094	0.079865	0.0652918	0.296401	0.291944	0.156369	0.392341	0.109935	0.0950127	0.310002	0.350832	0.200752	0.786192	0.527382	0.272671	0.136787	0.528127	0.22644	0.706867	0.014689	0.629727	0.496458
EHBP1	228	1.46905e-85	1.93047e-84	0.604055	0.441675	0.58984	0.606025	0.620225	0.607965	0.596097	0.50551	0.5303	0.571855	0.496463	0.366851	0.675644	0.557137	0.581388	0.581061	0.503698	0.555832	0.567709	0.725387	0.643086	0.543939	0.579341	0.612148	0.447569	0.725623	0.543483	0.662151	0.56333	0.615054	0.596601	0.64807
MDM2	228	7.24061e-84	9.25844e-83	0.566159	0.580975	0.588499	0.565608	0.614793	0.637016	0.654013	0.587315	0.486056	0.545803	0.5868	0.545266	0.530638	0.548225	0.430367	0.621799	0.530345	0.534725	0.62763	0.576128	0.571284	0.502134	0.46788	0.613189	0.588955	0.636128	0.5769	0.531779	0.608629	0.681448	0.259888	0.584385
EIF4A1	228	1.24901e-53	9.76257e-53	0.601207	0.479436	0.273693	0.587733	0.524543	0.398194	0.486013	0.543268	0.506488	0.328873	0.434236	0.482972	0.417417	0.438328	0.548122	0.543503	0.486747	0.432097	0.449916	0.594077	0.697285	0.394366	0.492582	0.704944	0.402815	0.618481	0.410313	0.362062	0.419963	0.569155	0.585271	0.485349
PTRF	228	1.00674e-47	7.09968e-47	0.478519	0.542859	0.475325	0.448486	0.534518	0.517789	0.592926	0.440167	0.369124	0.594602	0.496198	0.355807	0.563856	0.584898	0.296692	0.52185	0.518653	0.533964	0.53282	0.595189	0.6242	0.533414	0.565705	0.41055	0.559956	0.69931	0.668611	0.22611	0.549211	0.362719	0.479059	0.553894
TMEM132B	229	5.00955e-146	1.34558e-144	0.610383	0.600672	0.563125	0.581585	0.624481	0.487659	0.507119	0.473628	0.495244	0.458496	0.616657	0.574871	0.604834	0.556828	0.577377	0.591495	0.551609	0.530195	0.457602	0.638108	0.623163	0.498992	0.571697	0.593176	0.431999	0.639643	0.397803	0.511816	0.515312	0.616757	0.575053	0.623814
NDUFA11	229	2.29749e-132	5.31534e-131	0.666534	0.645883	0.361402	0.616411	0.657003	0.491846	0.513845	0.406721	0.433271	0.391909	0.651549	0.231757	0.498994	0.40684	0.29806	0.493216	0.482771	0.233824	0.468568	0.438269	0.365033	0.393627	0.777372	0.44537	0.475192	0.43519	0.445383	0.303843	0.750534	0.246212	0.571462	0.459207
RGS3	229	4.85035e-114	9.20662e-113	0.622246	0.527013	0.609874	0.612956	0.557205	0.429493	0.562279	0.541067	0.524037	0.490826	0.552708	0.450586	0.658178	0.634765	0.562916	0.530943	0.587422	0.636904	0.525939	0.67346	0.591887	0.440552	0.60115	0.465231	0.603729	0.689676	0.443422	0.342487	0.616842	0.667907	0.508942	0.580933
TPM4	229	5.86325e-110	1.05125e-108	0.654449	0.596868	0.521169	0.55992	0.58774	0.499098	0.58278	0.381794	0.436553	0.52005	0.4952	0.324115	0.689372	0.678158	0.550692	0.468955	0.480685	0.52106	0.391433	0.339417	0.713853	0.517731	0.728703	0.516263	0.288977	0.367661	0.64464	0.219088	0.6077	0.245705	0.664635	0.567573
CYR61	230	6.40046e-161	1.9808e-159	0.648036	0.519625	0.504927	0.615599	0.509577	0.351777	0.646768	0.505928	0.382968	0.532781	0.522837	0.358242	0.649336	0.470466	0.441647	0.614854	0.483636	0.478049	0.603024	0.707307	0.653063	0.492671	0.512684	0.613956	0.430224	0.714377	0.670235	0.242968	0.587484	0.688821	0.568374	0.65144
SYT11	230	6.87289e-69	7.06614e-68	0.521201	0.508865	0.51011	0.495335	0.589072	0.53265	0.448756	0.347069	0.401481	0.448949	0.551827	0.415523	0.654498	0.456043	0.431003	0.527019	0.484585	0.483415	0.435832	0.706986	0.352204	0.473667	0.513874	0.457701	0.582476	0.737118	0.357509	0.672011	0.364996	0.679555	0.606163	0.321258
HNRNPA1	230	3.57007e-51	2.65443e-50	0.506775	0.397056	0.364014	0.270309	0.36367	0.431689	0.525577	0.521018	0.574662	0.252922	0.241268	0.366593	0.599771	0.512059	0.611063	0.504018	0.532724	0.28776	0.28115	0.395088	0.508152	0.326879	0.702921	0.516253	0.26034	0.203898	0.534784	0.386481	0.683861	0.122753	0.763951	0.534815
MRC2	231	5.96983e-172	2.05945e-170	0.635943	0.557448	0.518903	0.610668	0.577188	0.498987	0.601289	0.555204	0.318404	0.604	0.561203	0.345845	0.628746	0.493911	0.488299	0.596616	0.555989	0.458305	0.581414	0.662605	0.661507	0.601821	0.554861	0.593206	0.609322	0.665138	0.658486	0.409874	0.579161	0.583862	0.603958	0.673473
ABCA1	231	3.94986e-140	9.94638e-139	0.61304	0.553021	0.594253	0.617734	0.563448	0.410548	0.631467	0.56655	0.471337	0.552517	0.588861	0.387884	0.591745	0.331187	0.467731	0.600986	0.572435	0.498714	0.63456	0.363244	0.591535	0.445001	0.500362	0.55663	0.554401	0.576302	0.549448	0.482801	0.581488	0.625204	0.467586	0.201281
B3GAT2	231	1.82354e-112	3.38608e-111	0.590747	0.599101	0.571893	0.597037	0.596577	0.568329	0.577957	0.505734	0.468827	0.551655	0.597194	0.500301	0.560394	0.479343	0.568947	0.579732	0.553224	0.523019	0.574777	0.581312	0.55506	0.577816	0.4882	0.529299	0.582737	0.559688	0.525413	0.553971	0.528997	0.617957	0.583563	0.587666
CELF5	231	1.03333e-101	1.66659e-100	0.569095	0.56304	0.575999	0.567513	0.574947	0.578946	0.518349	0.504741	0.569503	0.332541	0.563071	0.577861	0.578352	0.559506	0.564322	0.575209	0.528484	0.573396	0.487684	0.580188	0.367407	0.526876	0.556666	0.525824	0.562525	0.580867	0.191215	0.579321	0.543879	0.576839	0.555321	0.573118
UQCRH	231	3.64926e-70	3.79758e-69	0.0813574	0.450038	0.435693	0.115431	0.318557	0.472514	0.281756	0.217937	0.480922	0.530884	0.417988	0.267393	0.333625	0.438573	0.194797	0.191592	0.308678	0.356693	0.228678	0.433218	0.166228	0.479956	0.737615	0.425469	0.338933	0.333408	0.49175	0.423576	0.778449	0.119567	0.741353	0.646617
DNAJA1	231	3.72595e-63	3.48506e-62	0.580652	0.308954	0.408005	0.638318	0.471161	0.495781	0.480717	0.348921	0.525886	0.49892	0.254944	0.572726	0.413881	0.519633	0.623816	0.472681	0.542777	0.563573	0.46621	0.418915	0.715544	0.510269	0.594121	0.700225	0.546692	0.385196	0.496679	0.437029	0.463014	0.565906	0.599456	0.561706
PSD3	232	1.82143e-239	1.17153e-237	0.644564	0.567149	0.614271	0.638326	0.635594	0.52844	0.55473	0.482358	0.440722	0.472846	0.570123	0.4322	0.634348	0.613029	0.522229	0.530217	0.534594	0.562898	0.529195	0.617448	0.562179	0.528475	0.553193	0.536201	0.598226	0.624428	0.404864	0.393246	0.493485	0.635179	0.573463	0.562829
SP140L	232	2.43415e-145	6.48115e-144	0.585449	0.586526	0.482601	0.584521	0.590481	0.522566	0.555101	0.490109	0.481963	0.523351	0.584361	0.445215	0.500898	0.520063	0.447041	0.502958	0.544029	0.504459	0.54873	0.491249	0.566774	0.482941	0.542386	0.524095	0.555516	0.47616	0.521429	0.423854	0.527293	0.553797	0.329895	0.548278
TSPAN6	232	1.93297e-122	4.06667e-121	0.619014	0.55502	0.555292	0.584243	0.634219	0.515017	0.570162	0.55189	0.500645	0.45557	0.56879	0.444957	0.614842	0.591239	0.587217	0.55254	0.545613	0.525729	0.552875	0.671876	0.660766	0.434085	0.633924	0.667794	0.564681	0.676882	0.537333	0.372426	0.599291	0.543139	0.557835	0.668045
ATP5H	232	2.12134e-97	3.24724e-96	0.544239	0.424421	0.43197	0.501443	0.469253	0.503748	0.461218	0.493775	0.463086	0.573969	0.407819	0.232924	0.546539	0.499723	0.374053	0.455483	0.463266	0.411805	0.405819	0.375493	0.580541	0.538021	0.777057	0.656967	0.499593	0.350654	0.559493	0.403059	0.776525	0.227895	0.657684	0.538388
HNRNPD	232	6.60299e-91	9.28855e-90	0.574985	0.528513	0.523687	0.429764	0.653278	0.563973	0.643562	0.566954	0.599604	0.386975	0.361965	0.48312	0.717049	0.552558	0.603363	0.592295	0.535209	0.440511	0.491033	0.627821	0.650585	0.536308	0.716862	0.618955	0.422319	0.520018	0.540504	0.632123	0.732487	0.711208	0.448677	0.658458
CSNK2B	233	6.05437e-99	9.49927e-98	0.62911	0.46433	0.474014	0.589752	0.449923	0.544888	0.434276	0.509685	0.497671	0.479715	0.40614	0.341329	0.586861	0.42904	0.651118	0.418502	0.450308	0.452115	0.395678	0.475607	0.672826	0.473331	0.77515	0.692212	0.5392	0.37627	0.573261	0.428057	0.724641	0.393254	0.623931	0.49786
C7orf55	233	9.07572e-93	1.31036e-91	0.593551	0.472038	0.528559	0.577182	0.66511	0.600368	0.567389	0.494758	0.600258	0.508654	0.525288	0.544683	0.602031	0.526842	0.550325	0.614699	0.565062	0.53137	0.587776	0.733028	0.519034	0.578765	0.722243	0.623067	0.604455	0.740054	0.506771	0.661902	0.70245	0.523303	0.4549	0.694709
HEBP2	234	3.27778e-252	2.32537e-250	0.694588	0.580378	0.472472	0.657999	0.548697	0.621984	0.499858	0.471695	0.436287	0.560242	0.584787	0.290081	0.558275	0.417718	0.490135	0.467788	0.477171	0.435063	0.482232	0.537236	0.469029	0.500915	0.720218	0.421103	0.499625	0.496797	0.513539	0.403128	0.708041	0.491693	0.686292	0.642756
ADAM10	234	1.96821e-251	1.3871e-249	0.660045	0.515669	0.5827	0.64806	0.614511	0.604206	0.579119	0.539652	0.529185	0.498903	0.559119	0.486674	0.606825	0.53607	0.522922	0.609489	0.568191	0.502019	0.53937	0.45449	0.562708	0.531858	0.581061	0.502132	0.563106	0.595577	0.53158	0.481955	0.537024	0.639553	0.61559	0.487644
SPCS3	234	3.91966e-146	1.05549e-144	0.647061	0.605792	0.606098	0.644682	0.57931	0.495335	0.635883	0.51436	0.547649	0.598829	0.551594	0.44129	0.405363	0.498303	0.512975	0.534361	0.49961	0.483336	0.585599	0.392465	0.541362	0.623398	0.638114	0.528899	0.554482	0.380049	0.616799	0.44945	0.575694	0.626318	0.669929	0.542668
BAD	234	1.19054e-80	1.44202e-79	0.528089	0.521764	0.658946	0.535533	0.574021	0.564274	0.486426	0.490341	0.496222	0.502305	0.470124	0.433382	0.683905	0.679268	0.563915	0.431932	0.518631	0.647732	0.477548	0.671908	0.653163	0.52108	0.74346	0.629716	0.591259	0.67755	0.512789	0.531815	0.70695	0.462049	0.665328	0.576326
CRELD2	234	9.40982e-45	6.20177e-44	0.542438	0.539289	0.590075	0.583159	0.524316	0.470839	0.563266	0.563328	0.633422	0.539793	0.501811	0.466182	0.33611	0.479933	0.420052	0.52418	0.462056	0.56654	0.627254	0.650117	0.666864	0.478721	0.538367	0.691043	0.528541	0.544879	0.591715	0.564557	0.552812	0.624682	0.620071	0.59162
PGK1	234	1.58034e-23	6.08265e-23	0.278624	0.461155	0.116551	0.280153	0.177887	0.492285	0.184246	0.331855	0.475448	0.458218	0.43087	0.610835	0.126332	0.247116	0.393008	0.358857	0.334008	0.230222	0.256449	0.34831	0.135282	0.266437	0.51369	0.106518	0.541634	0.220955	0.342528	0.263058	0.262917	0.302312	0.761099	0.228151
AP2B1	235	1.69029e-119	3.43104e-118	0.610613	0.631896	0.624281	0.600992	0.664503	0.536476	0.513212	0.291339	0.410694	0.464051	0.632871	0.369284	0.657855	0.563469	0.394552	0.542807	0.515545	0.524213	0.467797	0.624571	0.548239	0.514978	0.605908	0.560271	0.51663	0.604931	0.469605	0.451765	0.502084	0.426182	0.532665	0.503342
ETFA	235	1.81859e-69	1.87968e-68	0.558888	0.453522	0.466948	0.546691	0.571345	0.643875	0.526736	0.554453	0.535036	0.445693	0.440244	0.48168	0.526581	0.483145	0.444263	0.582153	0.526798	0.470292	0.468907	0.450468	0.541209	0.46627	0.568542	0.530926	0.526005	0.434998	0.442317	0.503425	0.622911	0.42075	0.449481	0.582561
RAC3	235	1.18021e-45	7.96276e-45	0.577182	0.563362	0.522384	0.542961	0.54096	0.509777	0.375001	0.385859	0.58617	0.422253	0.481791	0.611517	0.596838	0.518631	0.520559	0.454352	0.528997	0.499024	0.279631	0.636244	0.598683	0.506151	0.634297	0.600673	0.461843	0.626483	0.480601	0.590721	0.558773	0.608888	0.643497	0.600393
SLC22A17	236	3.63567e-134	8.6071e-133	0.638578	0.555855	0.566426	0.609693	0.616024	0.538143	0.60252	0.59253	0.420424	0.290179	0.561435	0.432347	0.574186	0.49087	0.572108	0.659119	0.498602	0.543955	0.572308	0.712969	0.366324	0.390444	0.586187	0.414243	0.568014	0.717928	0.184291	0.494802	0.582024	0.634085	0.622459	0.551614
SLC39A10	236	4.20802e-115	8.10262e-114	0.618383	0.607574	0.57045	0.601074	0.615129	0.563934	0.603749	0.535053	0.408477	0.488846	0.630579	0.489061	0.606724	0.549957	0.490175	0.6056	0.506578	0.510995	0.599238	0.636576	0.482257	0.525955	0.519272	0.486892	0.592431	0.600824	0.463662	0.533398	0.571537	0.618358	0.630209	0.631186
FIBP	236	2.50787e-102	4.08802e-101	0.639726	0.392032	0.641164	0.522253	0.570619	0.570755	0.579827	0.602502	0.609088	0.440663	0.393932	0.415653	0.687425	0.640525	0.652301	0.586904	0.524587	0.652987	0.49833	0.586334	0.637392	0.449227	0.71637	0.623922	0.554702	0.524859	0.43254	0.504624	0.721517	0.407	0.673432	0.654909
DDAH1	236	7.29971e-102	1.18089e-100	0.601556	0.609682	0.583503	0.542198	0.604081	0.568572	0.503411	0.500596	0.529764	0.256806	0.580679	0.545178	0.632856	0.509769	0.459739	0.602719	0.586407	0.474938	0.395073	0.647029	0.493179	0.40632	0.613166	0.612664	0.57885	0.647525	0.331805	0.547411	0.604242	0.53915	0.590523	0.653831
RNF19A	236	7.9656e-86	1.05389e-84	0.605207	0.495359	0.561475	0.566433	0.42377	0.602204	0.625322	0.464097	0.177195	0.545003	0.504725	0.439169	0.691114	0.471264	0.448845	0.556601	0.51171	0.508558	0.609264	0.684129	0.592397	0.578763	0.521341	0.620122	0.640128	0.657413	0.602705	0.653489	0.491832	0.677756	0.525885	0.589122
SOCS3	236	4.76112e-85	6.21448e-84	0.604948	0.557996	0.514792	0.619104	0.582073	0.372746	0.596999	0.628606	0.414205	0.578549	0.57802	0.29149	0.576819	0.586827	0.546259	0.552556	0.566328	0.579668	0.595723	0.340052	0.623753	0.538111	0.573283	0.595765	0.596672	0.255069	0.609533	0.388076	0.585465	0.65492	0.552312	0.481835
HS3ST3A1	237	8.06489e-121	1.65435e-119	0.5778	0.566974	0.369192	0.571075	0.558949	0.554706	0.579862	0.502564	0.547816	0.584786	0.561695	0.573745	0.427903	0.405554	0.50969	0.474369	0.442551	0.466721	0.572482	0.579345	0.569028	0.580689	0.561867	0.544218	0.533053	0.582671	0.58827	0.475467	0.560927	0.585774	0.472166	0.589582
DMD	237	1.04449e-80	1.26727e-79	0.56464	0.559209	0.499393	0.506723	0.575611	0.435935	0.541395	0.509638	0.525284	0.48411	0.560561	0.565734	0.552329	0.53167	0.463617	0.542629	0.565796	0.538981	0.512383	0.575058	0.550936	0.521892	0.523722	0.569165	0.541665	0.554704	0.517947	0.578016	0.544947	0.567634	0.507977	0.509752
CRNDE	237	2.20311e-59	1.91397e-58	0.548234	0.530371	0.431845	0.521795	0.508605	0.569349	0.445254	0.353548	0.506833	0.562483	0.372804	0.429131	0.473172	0.47898	0.398319	0.244439	0.505746	0.450214	0.308566	0.686155	0.399839	0.588259	0.636905	0.43992	0.493572	0.701018	0.670386	0.510928	0.560929	0.349829	0.389305	0.617892
RP11-115J23.1	238	5.40697e-187	2.13421e-185	0.593602	0.50438	0.569104	0.58392	0.56339	0.559244	0.597284	0.592859	0.531635	0.571671	0.517366	0.398326	0.592282	0.513069	0.597284	0.593015	0.549885	0.536235	0.597284	0.594902	0.597284	0.578992	0.539077	0.593676	0.592786	0.597284	0.58456	0.594251	0.597284	0.571063	0.582443	0.588184
CD200	238	8.16851e-174	2.86421e-172	0.583004	0.565491	0.533586	0.576032	0.577425	0.5504	0.526291	0.541084	0.580111	0.452328	0.567609	0.578768	0.582763	0.553706	0.523297	0.566391	0.552484	0.535678	0.497041	0.582185	0.526833	0.531954	0.572716	0.57452	0.548975	0.570752	0.318441	0.578676	0.562279	0.580264	0.553448	0.451561
CCDC28B	238	3.20326e-118	6.41673e-117	0.546261	0.537236	0.574121	0.400452	0.652953	0.551764	0.366735	0.437368	0.552368	0.40778	0.557128	0.572091	0.655711	0.588421	0.453249	0.451513	0.544544	0.506856	0.33306	0.630553	0.538706	0.534391	0.622901	0.623866	0.5481	0.584106	0.432298	0.530894	0.563709	0.638943	0.423616	0.664919
TMEM9	238	1.25814e-53	9.83037e-53	0.424732	0.525039	0.508003	0.415038	0.553149	0.533537	0.549112	0.563086	0.5347	0.487791	0.535046	0.52641	0.503668	0.535298	0.426426	0.57112	0.522847	0.542588	0.561457	0.68644	0.454105	0.505457	0.576718	0.518511	0.644104	0.70803	0.456892	0.468394	0.570615	0.587328	0.522051	0.547512
FNBP4	238	1.5498e-16	4.75084e-16	0.52228	0.52722	0.408161	0.518146	0.558702	0.450508	0.462997	0.350598	0.382612	0.411425	0.513449	0.440175	0.382396	0.419374	0.457644	0.451439	0.526752	0.402006	0.474179	0.524368	0.508082	0.430125	0.451066	0.514943	0.530103	0.48691	0.446657	0.45648	0.363753	0.683241	0.272309	0.490969
MRPL42	239	4.72094e-96	7.08938e-95	0.641154	0.600103	0.605014	0.605629	0.664929	0.588003	0.589717	0.620741	0.646043	0.508018	0.588308	0.635546	0.660878	0.61386	0.588435	0.590354	0.537384	0.592577	0.576179	0.651506	0.56779	0.539113	0.675898	0.671119	0.572379	0.702826	0.528861	0.645196	0.708558	0.512627	0.489466	0.651982
HP1BP3	239	2.73467e-57	2.29725e-56	0.527729	0.621345	0.578622	0.429493	0.632799	0.565156	0.582957	0.389667	0.468916	0.494688	0.5094	0.544192	0.598915	0.680573	0.433944	0.547083	0.568507	0.461753	0.456757	0.67473	0.639056	0.591173	0.567763	0.611906	0.555775	0.625819	0.578013	0.536486	0.54852	0.670164	0.561649	0.444903
HSPE1	239	1.93292e-55	1.56882e-54	0.548237	0.43399	0.457916	0.544305	0.554036	0.462178	0.508428	0.377138	0.508806	0.535185	0.393136	0.294586	0.429622	0.434122	0.413276	0.323016	0.491217	0.45497	0.491919	0.605729	0.520818	0.45962	0.711191	0.613588	0.49367	0.56028	0.565946	0.672588	0.776025	0.351727	0.692257	0.446775
VKORC1	239	1.58435e-18	5.20335e-18	0.377092	0.568536	0.487424	0.550068	0.31026	0.404432	0.461255	0.524139	0.42914	0.520375	0.472702	0.420649	0.314383	0.275427	0.460082	0.423322	0.194845	0.456708	0.446129	0.483429	0.544117	0.381488	0.544991	0.268471	0.460236	0.472398	0.522728	0.0652838	0.580924	0.43371	0.753045	0.349141
OLFM2	240	5.55266e-126	1.21115e-124	0.588856	0.570591	0.602385	0.58004	0.556006	0.425164	0.535498	0.502049	0.494983	0.35888	0.581813	0.534497	0.604525	0.589565	0.596096	0.58779	0.538009	0.604167	0.533507	0.604392	0.447042	0.37372	0.597014	0.4043	0.388381	0.592075	0.2968	0.332002	0.594724	0.592668	0.568089	0.607215
PSMD1	240	1.74433e-117	3.44573e-116	0.629637	0.517597	0.52187	0.549454	0.675943	0.563923	0.569904	0.413268	0.571829	0.476518	0.462137	0.453107	0.592261	0.561744	0.494803	0.488333	0.543775	0.521444	0.414199	0.57751	0.573183	0.552147	0.598825	0.557785	0.541103	0.552585	0.54167	0.509384	0.499518	0.650398	0.514076	0.581362
KLHL23	240	6.25798e-106	1.06821e-104	0.588179	0.606442	0.567325	0.542702	0.606941	0.566134	0.564431	0.466737	0.566486	0.402148	0.556151	0.562794	0.554291	0.568677	0.519716	0.570222	0.57124	0.536932	0.480133	0.63168	0.48307	0.561859	0.594951	0.56634	0.566904	0.630184	0.440093	0.631598	0.564255	0.636198	0.528256	0.607511
NDUFA12	240	1.35784e-90	1.90259e-89	0.625429	0.563822	0.509356	0.588235	0.627808	0.616952	0.544223	0.6131	0.605431	0.554026	0.547759	0.572743	0.583861	0.598449	0.515829	0.598325	0.48419	0.510239	0.516974	0.495293	0.459712	0.580376	0.766404	0.617997	0.518793	0.302678	0.509012	0.641712	0.772915	0.499616	0.588767	0.662281
DHX29	240	2.62545e-63	2.45894e-62	0.523084	0.540445	0.449076	0.554831	0.635965	0.575329	0.47549	0.482355	0.517594	0.527629	0.567646	0.506825	0.387786	0.580182	0.503709	0.514919	0.587171	0.561072	0.503312	0.632129	0.410511	0.469539	0.538173	0.41831	0.580891	0.610427	0.482657	0.544201	0.498565	0.702074	0.316533	0.523328
REEP5	240	2.99392e-56	2.46272e-55	0.571979	0.474544	0.446801	0.630229	0.492452	0.580782	0.565159	0.583556	0.453066	0.565878	0.550453	0.315397	0.388684	0.458989	0.519677	0.569479	0.498267	0.52091	0.616548	0.318863	0.407745	0.541886	0.54791	0.376544	0.645952	0.271871	0.416059	0.272444	0.576718	0.52253	0.63669	0.470736
SDHAF3	240	2.13018e-53	1.65772e-52	0.478426	0.498116	0.599801	0.449127	0.594937	0.5808	0.54658	0.593736	0.483471	0.574402	0.512199	0.410476	0.64319	0.656519	0.485546	0.553164	0.515802	0.631716	0.556024	0.617586	0.452901	0.570044	0.65109	0.556425	0.474099	0.593129	0.615941	0.550654	0.688032	0.514471	0.545793	0.635088
GOPC	241	6.47557e-160	1.98392e-158	0.645964	0.547122	0.470037	0.652621	0.601719	0.538555	0.526044	0.479374	0.489734	0.436933	0.544385	0.421209	0.546868	0.604346	0.528302	0.560453	0.555532	0.553833	0.521314	0.609634	0.468134	0.504589	0.612855	0.563373	0.593389	0.609019	0.37791	0.457264	0.579036	0.689533	0.422578	0.554478
NASP	241	8.48506e-117	1.66688e-115	0.579602	0.610686	0.496026	0.403236	0.681396	0.49377	0.580113	0.433148	0.463534	0.416378	0.461517	0.501723	0.590122	0.624463	0.535198	0.545825	0.577942	0.462991	0.30501	0.63156	0.594175	0.565603	0.550963	0.634307	0.443444	0.554366	0.573003	0.576417	0.511412	0.674492	0.507205	0.601169
SUZ12	241	9.53368e-106	1.61959e-104	0.534372	0.641567	0.579248	0.477743	0.657036	0.524827	0.542141	0.416403	0.456124	0.422122	0.567622	0.487978	0.621552	0.604237	0.392838	0.512598	0.547235	0.585636	0.40869	0.623021	0.578503	0.527585	0.629798	0.629119	0.554251	0.545263	0.503166	0.551524	0.579758	0.692277	0.439376	0.593639
ATP6V1F	241	3.13328e-97	4.78256e-96	0.246039	0.510174	0.482757	0.299397	0.513333	0.54895	0.257318	0.344561	0.516708	0.559091	0.588247	0.387626	0.305102	0.359898	0.329639	0.266398	0.413163	0.551299	0.334711	0.131148	0.25499	0.512401	0.779164	0.480508	0.483309	0.488672	0.485547	0.667137	0.762046	0.277294	0.51529	0.456325
SLC10A4	241	1.44438e-68	1.47859e-67	0.546599	0.514661	0.576568	0.517293	0.571389	0.583405	0.559495	0.536055	0.456005	0.460076	0.506071	0.426189	0.583134	0.547993	0.583705	0.570512	0.505619	0.576779	0.519061	0.581929	0.566855	0.545844	0.555458	0.57935	0.549713	0.583705	0.426024	0.583705	0.563418	0.565385	0.563418	0.576319
ARPC5	241	4.28829e-66	4.23358e-65	0.526938	0.505929	0.484944	0.479064	0.538044	0.559498	0.365144	0.325487	0.597117	0.481502	0.411572	0.464568	0.521509	0.533903	0.498523	0.295613	0.503259	0.540037	0.253178	0.16198	0.659516	0.518784	0.727576	0.513628	0.399728	0.140702	0.483785	0.412428	0.602358	0.453465	0.755057	0.208165
DYNC1I2	242	4.40348e-208	2.09892e-206	0.691862	0.577503	0.507595	0.677617	0.5862	0.570467	0.5515	0.340093	0.474209	0.451937	0.57178	0.447125	0.578826	0.42783	0.454337	0.540322	0.563627	0.318593	0.506624	0.607712	0.580638	0.530067	0.590954	0.468284	0.544241	0.558889	0.431928	0.434477	0.407249	0.572134	0.558279	0.390785
NF1	242	1.17109e-105	1.98472e-104	0.546465	0.61227	0.557384	0.549048	0.621814	0.477451	0.535941	0.424117	0.366815	0.42118	0.615507	0.434419	0.573617	0.576382	0.39754	0.516053	0.542655	0.558558	0.508347	0.540475	0.516547	0.47735	0.460899	0.525012	0.57329	0.523351	0.428824	0.442894	0.43791	0.618515	0.553832	0.514139
RGS17	242	1.08402e-80	1.31449e-79	0.580594	0.28814	0.51264	0.528262	0.462364	0.444738	0.537945	0.419687	0.440261	0.522956	0.305418	0.264568	0.609898	0.468607	0.648425	0.487996	0.296515	0.530251	0.492327	0.707019	0.590797	0.484527	0.528229	0.468003	0.535464	0.714633	0.433607	0.643111	0.424657	0.591611	0.504845	0.389535
ARRDC3	242	6.32086e-77	7.26456e-76	0.565305	0.611417	0.252574	0.571992	0.515246	0.485292	0.470784	0.491618	0.456233	0.546308	0.612813	0.498017	0.28244	0.423112	0.420877	0.479194	0.511144	0.381756	0.563626	0.566788	0.280413	0.493185	0.531084	0.240319	0.57555	0.646958	0.548123	0.489415	0.488769	0.682657	0.262117	0.419352
NINJ1	242	6.43843e-63	5.97247e-62	0.597921	0.51057	0.418376	0.593644	0.564342	0.623143	0.434459	0.396114	0.445926	0.421094	0.515991	0.504889	0.511571	0.528486	0.378042	0.361806	0.596279	0.553555	0.416486	0.137189	0.436818	0.412571	0.650114	0.53504	0.53318	0.341558	0.524396	0.417579	0.542186	0.578492	0.248658	0.540968
TOX3	243	7.93479e-153	2.28048e-151	0.588861	0.587529	0.575987	0.571703	0.552827	0.523738	0.514657	0.474043	0.582893	0.404118	0.584045	0.583841	0.590632	0.518819	0.507616	0.537327	0.53298	0.57566	0.51973	0.596558	0.530314	0.559799	0.591157	0.576027	0.538899	0.598298	0.43953	0.598298	0.558786	0.598298	0.569841	0.572973
ACTR10	243	6.26881e-104	1.04175e-102	0.599811	0.649512	0.447036	0.578375	0.65861	0.577217	0.530379	0.600674	0.555481	0.467562	0.64929	0.497875	0.504149	0.51261	0.581568	0.604703	0.544863	0.552765	0.578722	0.578918	0.452982	0.436519	0.626037	0.506888	0.591316	0.603862	0.389955	0.451138	0.627292	0.584093	0.478034	0.451561
EPHB2	243	6.82026e-91	9.58787e-90	0.535358	0.550988	0.59602	0.52555	0.577095	0.564199	0.512762	0.433811	0.51136	0.555836	0.540731	0.441906	0.59549	0.581972	0.590192	0.529294	0.525257	0.584298	0.477996	0.533039	0.564594	0.586665	0.558751	0.576809	0.580584	0.596018	0.534322	0.595899	0.524655	0.577962	0.566642	0.560078
CD320	243	5.90728e-82	7.35105e-81	0.52991	0.475163	0.432527	0.510465	0.544958	0.425733	0.514828	0.479919	0.347908	0.348969	0.437707	0.127945	0.595324	0.483097	0.391458	0.495487	0.469447	0.296155	0.418232	0.726016	0.503565	0.349743	0.549951	0.497409	0.47214	0.708915	0.470164	0.576149	0.533748	0.404478	0.628376	0.620015
DDT	243	1.32464e-80	1.60171e-79	0.54196	0.427141	0.461105	0.516457	0.412006	0.534895	0.382622	0.432215	0.662268	0.523923	0.416787	0.466783	0.575547	0.531329	0.407586	0.501665	0.434816	0.388794	0.359834	0.504237	0.614322	0.48389	0.746027	0.602619	0.554445	0.440686	0.508733	0.458201	0.687578	0.460957	0.66699	0.421352
G0S2	243	1.45019e-80	1.75154e-79	0.564363	0.357371	0.590121	0.54304	0.546269	0.320322	0.539391	0.559134	0.423604	0.587286	0.413168	0.51699	0.594655	0.592308	0.59602	0.4989	0.504117	0.5905	0.551666	0.31658	0.579475	0.579042	0.552919	0.587549	0.578616	0.512889	0.575104	0.298042	0.573885	0.563103	0.569909	0.569909
NCAN	243	1.07259e-79	1.28027e-78	0.557902	0.565718	0.572558	0.544771	0.571686	0.532363	0.422293	0.458717	0.572558	0.347599	0.567342	0.572022	0.572558	0.569412	0.572558	0.571903	0.54933	0.570617	0.336684	0.570392	0.539353	0.497527	0.554869	0.566478	0.473342	0.572558	0.344432	0.56943	0.508135	0.572558	0.556824	0.572558
HPRT1	243	3.01423e-68	3.06504e-67	0.55726	0.551072	0.558801	0.520716	0.617096	0.629829	0.407483	0.462717	0.556566	0.543127	0.52832	0.493559	0.575165	0.455661	0.510017	0.437476	0.446972	0.524543	0.269166	0.470688	0.501029	0.515269	0.620573	0.538874	0.546152	0.399238	0.377125	0.427975	0.582211	0.470547	0.465306	0.55443
PSMB8	243	7.23732e-61	6.45824e-60	0.605705	0.51461	0.339778	0.514657	0.614706	0.521576	0.639689	0.63588	0.566505	0.507208	0.488784	0.284108	0.499104	0.560756	0.544871	0.559148	0.525459	0.50327	0.610465	0.409526	0.699576	0.494164	0.661235	0.691262	0.63579	0.392864	0.553725	0.411999	0.686236	0.503535	0.287483	0.639678
EIF1B	243	1.66998e-23	6.4242e-23	0.386757	0.528126	0.495537	0.378006	0.465892	0.548146	0.331242	0.390976	0.534561	0.444989	0.555187	0.511433	0.425453	0.486414	0.464108	0.38879	0.53083	0.566681	0.465039	0.511824	0.539113	0.449689	0.617915	0.644649	0.567116	0.563159	0.430041	0.445964	0.602928	0.707929	0.339088	0.267882
LEPROT	243	3.68477e-18	1.19201e-17	0.537206	0.484227	0.450105	0.525716	0.544669	0.537883	0.5332	0.499845	0.520268	0.493835	0.516013	0.516097	0.561964	0.577601	0.460524	0.51119	0.603713	0.527848	0.560709	0.454906	0.561955	0.454161	0.575845	0.507583	0.592208	0.528256	0.521019	0.241728	0.468814	0.627528	0.551369	0.442392
BLOC1S6	244	7.2636e-144	1.90082e-142	0.636593	0.564214	0.463784	0.651547	0.572264	0.612048	0.527837	0.465034	0.492916	0.458508	0.57245	0.487424	0.446937	0.536044	0.410546	0.584066	0.547148	0.521717	0.537772	0.507116	0.410281	0.477475	0.590935	0.522642	0.564807	0.488668	0.43775	0.46601	0.578725	0.630785	0.429242	0.512837
TMEM14A	244	8.78579e-65	8.47388e-64	0.490168	0.515564	0.53046	0.49186	0.517894	0.410752	0.493108	0.545501	0.455465	0.513774	0.546653	0.331393	0.675206	0.597773	0.563751	0.476827	0.42468	0.528069	0.512819	0.664859	0.578025	0.5056	0.679432	0.691234	0.542612	0.640314	0.357738	0.497021	0.624876	0.435213	0.71369	0.405083
PKIG	244	4.38506e-57	3.67355e-56	0.580506	0.388867	0.473066	0.445163	0.559227	0.601619	0.518451	0.509878	0.351816	0.502847	0.426297	0.142426	0.637073	0.517756	0.470592	0.456354	0.437665	0.581372	0.480713	0.604456	0.411766	0.462973	0.678236	0.469933	0.571269	0.728342	0.476432	0.425861	0.670962	0.285007	0.458027	0.63131
RGS6	244	8.06258e-52	6.06226e-51	0.54648	0.516763	0.563722	0.471065	0.536423	0.578235	0.567869	0.561742	0.40603	0.383875	0.505514	0.503033	0.588297	0.52933	0.334744	0.584459	0.56833	0.570175	0.552594	0.590158	0.341491	0.499815	0.542665	0.384261	0.588433	0.589869	0.513151	0.587158	0.585161	0.562647	0.528954	0.591001
RAB3C	245	7.22468e-145	1.91409e-143	0.569815	0.568284	0.570936	0.57071	0.568515	0.562512	0.505935	0.530109	0.570587	0.498443	0.570079	0.570936	0.570936	0.563655	0.570359	0.560474	0.554587	0.570936	0.474186	0.569431	0.385222	0.55386	0.565273	0.513196	0.558777	0.569698	0.436423	0.570936	0.564631	0.570936	0.570936	0.570936
AEBP1	245	6.28965e-104	1.04439e-102	0.536729	0.502438	0.62711	0.544208	0.52921	0.444405	0.609562	0.481537	0.505775	0.545141	0.496681	0.554363	0.698661	0.453534	0.437387	0.58708	0.499583	0.509709	0.544507	0.708041	0.665666	0.449805	0.521901	0.525083	0.471531	0.708542	0.651513	0.277502	0.497678	0.65466	0.656685	0.693308
RPL18A	245	3.98305e-96	5.99394e-95	0.0803864	0.238365	0.120273	0.0904445	0.0925411	0.262411	0.136445	0.135587	0.211039	0.295171	0.277279	0.0668449	0.0673993	0.174106	0.220825	0.15615	0.306333	0.0580231	0.201314	0.149704	0.410074	0.22534	0.779219	0.477945	0.187436	0.058956	0.614784	0.0752582	0.765045	0.0315578	0.478473	0.466043
ZNF608	245	1.15833e-87	1.56848e-86	0.597311	0.612682	0.553458	0.602941	0.618876	0.519335	0.564688	0.398679	0.465491	0.393189	0.616237	0.540644	0.567507	0.498765	0.47606	0.554706	0.589913	0.509171	0.570684	0.671029	0.571909	0.476834	0.534555	0.574605	0.574491	0.654307	0.415446	0.661185	0.478018	0.660459	0.460078	0.551476
IGSF10	245	3.5611e-87	4.79771e-86	0.581406	0.566702	0.596774	0.55613	0.61209	0.57553	0.606872	0.560879	0.55802	0.521629	0.577938	0.474597	0.611416	0.498883	0.517395	0.601515	0.46976	0.47322	0.599225	0.624818	0.55583	0.595555	0.446266	0.581211	0.595777	0.616152	0.506656	0.622422	0.5429	0.622259	0.592893	0.625456
PDLIM7	246	1.79627e-103	2.96885e-102	0.592106	0.609762	0.585932	0.541205	0.660783	0.62612	0.65969	0.611459	0.585461	0.600152	0.594874	0.468374	0.713704	0.600373	0.645041	0.637645	0.485806	0.627569	0.586412	0.466534	0.566221	0.602226	0.650501	0.5878	0.544979	0.595654	0.590795	0.371476	0.703442	0.610296	0.671873	0.67787
ACP6	246	5.22033e-78	6.08487e-77	0.560872	0.466648	0.61012	0.561117	0.612513	0.537624	0.596135	0.578659	0.532009	0.590302	0.498277	0.487341	0.619662	0.584801	0.543803	0.567792	0.570745	0.617215	0.582367	0.620729	0.587522	0.582901	0.53652	0.577054	0.567269	0.623904	0.595779	0.623654	0.60416	0.605448	0.558322	0.577645
PHC2	246	6.83295e-42	4.22807e-41	0.567248	0.504691	0.457942	0.444886	0.582977	0.390822	0.502718	0.432517	0.478582	0.459256	0.465852	0.49864	0.626687	0.591716	0.458526	0.412184	0.468381	0.405774	0.383536	0.627799	0.55311	0.523591	0.620923	0.428386	0.506679	0.693014	0.571214	0.493074	0.534677	0.693184	0.438124	0.621873
MAP4K4	247	1.07387e-178	3.9199e-177	0.676827	0.650764	0.591041	0.610447	0.61435	0.577788	0.612561	0.42687	0.412641	0.503921	0.641405	0.39834	0.664709	0.520485	0.444493	0.55824	0.533832	0.561963	0.532918	0.703775	0.648943	0.626481	0.591409	0.585405	0.565583	0.718617	0.532785	0.467446	0.555632	0.460994	0.532563	0.519398
TCEAL4	247	6.91251e-68	7.00568e-67	0.55809	0.47744	0.505162	0.528661	0.628276	0.65667	0.42787	0.364145	0.514873	0.544234	0.570294	0.446466	0.569756	0.599629	0.502093	0.581233	0.490754	0.592805	0.493805	0.590526	0.609626	0.491343	0.669303	0.6127	0.42152	0.592437	0.394429	0.626561	0.660432	0.266559	0.48838	0.610176
RBM5	247	9.68558e-61	8.62134e-60	0.535521	0.598813	0.531561	0.535022	0.618903	0.437986	0.544573	0.430602	0.386193	0.3927	0.587623	0.466902	0.546318	0.525473	0.435076	0.525902	0.539069	0.519407	0.517179	0.594211	0.556867	0.430486	0.38888	0.536374	0.562092	0.581235	0.393384	0.514361	0.418115	0.684776	0.330223	0.535911
LINC00839	248	5.54675e-166	1.83352e-164	0.5765	0.574317	0.575891	0.576365	0.576611	0.545118	0.517067	0.509541	0.482092	0.574164	0.575687	0.493323	0.576611	0.482855	0.576611	0.500587	0.454508	0.57386	0.456302	0.575172	0.575858	0.574177	0.565209	0.576611	0.493068	0.576611	0.576611	0.575035	0.551185	0.551549	0.566429	0.576611
UG0898H09	248	1.6617e-160	5.11296e-159	0.574084	0.57235	0.574179	0.573752	0.573245	0.559596	0.569627	0.563852	0.573139	0.498929	0.571991	0.57153	0.574179	0.574179	0.570709	0.572241	0.562027	0.568563	0.563694	0.573307	0.556663	0.559403	0.560169	0.564051	0.564759	0.574179	0.441004	0.572658	0.570718	0.570524	0.574179	0.574179
BNIP3	248	7.81931e-57	6.51223e-56	0.188954	0.535132	0.405923	0.331563	0.274549	0.473239	0.212008	0.35171	0.501711	0.47491	0.531237	0.495309	0.174483	0.152253	0.390913	0.309287	0.13674	0.453597	0.308278	0.54776	0.357766	0.337859	0.568992	0.429985	0.500453	0.745577	0.317435	0.239267	0.484063	0.450638	0.561435	0.0686932
MIR4435-2HG	248	1.01554e-45	6.8626e-45	0.492857	0.387404	0.388623	0.500318	0.368809	0.54787	0.541011	0.250976	0.30953	0.529059	0.371204	0.187168	0.554866	0.389402	0.357097	0.480047	0.524305	0.406818	0.448648	0.659628	0.578737	0.427502	0.612596	0.527142	0.497176	0.523008	0.618039	0.401633	0.601029	0.372028	0.514554	0.698495
CRABP2	248	4.65461e-37	2.55842e-36	0.0398213	0.451443	0.317652	0.161835	0.221952	0.56271	0.586727	0.465352	0.298946	0.523475	0.345985	0.302857	0.293168	0.25661	0.314952	0.485085	0.372612	0.418217	0.576102	0.621129	0.41956	0.42076	0.435182	0.389197	0.613221	0.624754	0.345019	0.393777	0.556158	0.283822	0.386082	0.497925
PPP4R2	248	1.79568e-33	9.08649e-33	0.437201	0.537648	0.493604	0.466134	0.59938	0.546105	0.553209	0.433415	0.521735	0.444444	0.526991	0.451928	0.547907	0.572105	0.513788	0.512735	0.552676	0.538287	0.537456	0.565901	0.593796	0.503183	0.629271	0.631719	0.532312	0.545721	0.532847	0.474008	0.582289	0.699955	0.413366	0.487218
PGRMC1	249	3.28262e-213	1.64934e-211	0.70199	0.441474	0.629591	0.667234	0.561774	0.459984	0.444278	0.558357	0.602166	0.480324	0.38713	0.528481	0.650209	0.577348	0.632372	0.533123	0.604873	0.627143	0.403095	0.725544	0.674471	0.461347	0.632093	0.664203	0.548708	0.742533	0.476855	0.337801	0.495163	0.506083	0.683629	0.205729
LINC01420	249	1.56214e-143	4.073e-142	0.66858	0.401254	0.556103	0.646701	0.480187	0.564394	0.492274	0.500323	0.484296	0.59887	0.493244	0.335052	0.617551	0.561974	0.460281	0.397913	0.481764	0.576426	0.48213	0.476061	0.363844	0.549344	0.766374	0.366833	0.562873	0.411317	0.507688	0.396828	0.720096	0.32968	0.599147	0.568487
CDC42EP1	249	3.01367e-107	5.22778e-106	0.597096	0.5434	0.492678	0.609826	0.565775	0.542442	0.546413	0.518989	0.515818	0.450037	0.51801	0.515711	0.596558	0.557902	0.459301	0.540757	0.581622	0.51493	0.521035	0.590413	0.609864	0.46134	0.601732	0.51513	0.537295	0.617078	0.541831	0.316117	0.561276	0.609228	0.415993	0.474762
TMEM100	249	8.61997e-104	1.42912e-102	0.552268	0.582702	0.536882	0.521266	0.587625	0.472285	0.559769	0.536737	0.494184	0.504765	0.582494	0.437696	0.560733	0.485814	0.434449	0.560062	0.474836	0.583053	0.539537	0.588193	0.58372	0.50899	0.554526	0.553473	0.513778	0.590393	0.487494	0.487068	0.574749	0.564889	0.449389	0.565966
SYTL2	249	8.24931e-83	1.03682e-81	0.475967	0.519094	0.485541	0.528826	0.449047	0.55318	0.645635	0.547539	0.495297	0.618649	0.519269	0.510483	0.528469	0.356755	0.468901	0.552864	0.495292	0.369964	0.627251	0.680378	0.633313	0.445938	0.508593	0.539939	0.588056	0.684824	0.652087	0.606719	0.598207	0.522613	0.537724	0.240524
HLTF	249	1.6016e-52	1.21797e-51	0.566299	0.542618	0.568186	0.460385	0.59925	0.566055	0.56594	0.525554	0.599046	0.364528	0.476743	0.618174	0.644251	0.550251	0.47932	0.577288	0.556779	0.531967	0.512889	0.657855	0.462451	0.468843	0.545876	0.499379	0.521114	0.668282	0.38724	0.496957	0.556204	0.647399	0.572538	0.55429
CSDE1	249	1.05962e-43	6.82159e-43	0.461779	0.530802	0.539721	0.49277	0.58198	0.541667	0.416086	0.421447	0.49676	0.461448	0.564377	0.452605	0.552678	0.535757	0.665084	0.391726	0.583485	0.554619	0.414208	0.472253	0.465261	0.473134	0.612182	0.445773	0.557202	0.406508	0.524114	0.444259	0.466916	0.292626	0.651283	0.481653
ANKRD12	249	3.4286e-16	1.03747e-15	0.399247	0.549735	0.348738	0.484806	0.461623	0.421219	0.310109	0.301637	0.49847	0.42851	0.564349	0.50543	0.299727	0.389625	0.439932	0.433836	0.502893	0.415063	0.382673	0.409211	0.334495	0.408216	0.401053	0.441692	0.534777	0.358402	0.28227	0.447715	0.303981	0.697197	0.428014	0.272615
PLAT	250	5.30374e-185	2.05174e-183	0.625509	0.569039	0.508045	0.629785	0.634128	0.378206	0.555726	0.473272	0.429752	0.368011	0.572187	0.48656	0.642926	0.530661	0.51951	0.535814	0.526099	0.581501	0.459377	0.644057	0.641097	0.336141	0.538306	0.641308	0.235011	0.64692	0.555795	0.454884	0.468657	0.61384	0.497409	0.62582
CACNG8	250	3.70693e-102	6.01961e-101	0.573771	0.556249	0.542809	0.556175	0.579838	0.575903	0.551551	0.529562	0.551615	0.436787	0.570731	0.579779	0.574438	0.56273	0.493812	0.572041	0.484486	0.470352	0.543936	0.588125	0.343139	0.495636	0.551069	0.503209	0.539963	0.589582	0.297084	0.589582	0.555497	0.581526	0.549144	0.589582
GTF3A	250	2.33935e-89	3.22287e-88	0.507365	0.392093	0.649118	0.430181	0.495308	0.500997	0.379835	0.489144	0.500444	0.439102	0.367169	0.271549	0.706269	0.668268	0.542276	0.33685	0.496674	0.616522	0.359709	0.288898	0.624003	0.424857	0.688905	0.595493	0.464252	0.344271	0.475946	0.475675	0.661069	0.244846	0.397352	0.546162
GADD45GIP1	250	4.48704e-73	4.90109e-72	0.425265	0.335977	0.276612	0.40882	0.422727	0.583837	0.453142	0.537421	0.365256	0.381515	0.361503	0.132936	0.437812	0.396077	0.414461	0.552935	0.454721	0.215581	0.485236	0.488331	0.385805	0.319956	0.741236	0.43847	0.437633	0.590729	0.403591	0.566788	0.771256	0.285395	0.409317	0.449678
COL22A1	250	2.04427e-65	1.99786e-64	0.395769	0.515219	0.60132	0.406784	0.552214	0.537074	0.506621	0.418929	0.348042	0.603653	0.517149	0.313486	0.633884	0.441348	0.577451	0.467453	0.319195	0.593815	0.435522	0.633692	0.618969	0.574079	0.48118	0.59298	0.494871	0.634149	0.622844	0.592686	0.399387	0.51013	0.565136	0.626157
PSMA1	250	5.93328e-60	5.20539e-59	0.60263	0.277435	0.408771	0.550328	0.465451	0.526672	0.439846	0.544683	0.569024	0.498599	0.270634	0.418485	0.46055	0.523289	0.656123	0.443929	0.501398	0.437694	0.398516	0.384633	0.708475	0.427276	0.656982	0.683979	0.499879	0.362221	0.547899	0.482497	0.578082	0.379357	0.555533	0.629235
SRSF9	250	7.59814e-54	5.97388e-53	0.279247	0.431833	0.389206	0.235187	0.385903	0.492774	0.610542	0.65311	0.518005	0.542523	0.381914	0.459951	0.562537	0.492133	0.4149	0.49581	0.40835	0.480764	0.489739	0.520695	0.587025	0.428688	0.695255	0.497803	0.548226	0.541882	0.559796	0.55548	0.771028	0.413163	0.753479	0.712981
RPS19BP1	250	2.85274e-50	2.0941e-49	0.43081	0.350116	0.547874	0.548654	0.403472	0.446811	0.363855	0.374853	0.645479	0.468918	0.34649	0.341978	0.442055	0.546336	0.394062	0.320183	0.550298	0.553897	0.39353	0.231626	0.623513	0.433769	0.69501	0.69614	0.571772	0.304879	0.5154	0.451214	0.647697	0.502854	0.519766	0.367478
CNTN1	251	4.11655e-149	1.14014e-147	0.586124	0.581523	0.593986	0.585679	0.591166	0.559095	0.555572	0.546268	0.594116	0.521131	0.578173	0.546861	0.593788	0.585736	0.577839	0.585659	0.538884	0.554368	0.537925	0.593307	0.479993	0.558458	0.558226	0.429615	0.575718	0.594852	0.380515	0.593295	0.584631	0.575153	0.594852	0.594852
DBNL	251	1.79833e-101	2.89823e-100	0.592121	0.328392	0.605409	0.471858	0.548116	0.582683	0.571364	0.536852	0.561922	0.486892	0.324693	0.559575	0.709003	0.592348	0.572593	0.556674	0.515791	0.544772	0.442397	0.388796	0.504703	0.514576	0.580773	0.40605	0.519791	0.375058	0.527105	0.515478	0.56376	0.576009	0.645205	0.670663
RPN2	252	4.33088e-157	1.2989e-155	0.683412	0.341764	0.593187	0.643431	0.567226	0.567233	0.545829	0.564765	0.531864	0.254374	0.313446	0.339294	0.525881	0.63791	0.493318	0.587988	0.54997	0.588726	0.483328	0.546719	0.640301	0.311484	0.591678	0.594064	0.533104	0.569113	0.48399	0.462975	0.350735	0.552161	0.750304	0.694355
PSMA3	252	4.48935e-115	8.63654e-114	0.536186	0.56689	0.397997	0.489009	0.690387	0.544057	0.536025	0.55686	0.545751	0.526728	0.538835	0.483022	0.438293	0.550145	0.631035	0.546522	0.526788	0.498694	0.475086	0.399406	0.560151	0.516824	0.619352	0.605375	0.478048	0.386384	0.590831	0.472886	0.619973	0.573006	0.522099	0.47616
SDSL	252	5.86541e-104	9.75468e-103	0.59024	0.489882	0.594064	0.586547	0.633687	0.609519	0.536167	0.568535	0.537773	0.568146	0.511996	0.470763	0.630411	0.580243	0.517821	0.555884	0.527999	0.619339	0.512252	0.591125	0.589397	0.548417	0.611692	0.546649	0.59255	0.607588	0.503388	0.586398	0.631835	0.579158	0.358079	0.598936
HOXA4	252	2.21457e-94	3.25913e-93	0.496143	0.570141	0.562555	0.527827	0.565005	0.459851	0.519518	0.526	0.573191	0.498793	0.572091	0.571844	0.564084	0.55588	0.505462	0.541106	0.538633	0.565702	0.524905	0.571185	0.360835	0.50834	0.560686	0.422707	0.53874	0.569422	0.41896	0.573571	0.560088	0.573571	0.542745	0.573571
MRPL33	252	6.05129e-62	5.51983e-61	0.415027	0.480183	0.455298	0.488314	0.537392	0.588131	0.599367	0.358434	0.473954	0.589794	0.48345	0.28797	0.455399	0.381323	0.262564	0.507825	0.477912	0.43571	0.591413	0.564965	0.218761	0.583981	0.717961	0.33002	0.536985	0.527605	0.583403	0.43292	0.767409	0.236749	0.36704	0.571228
FAM200B	252	5.15303e-57	4.31014e-56	0.560843	0.600787	0.508286	0.580855	0.595022	0.573511	0.604423	0.529467	0.653409	0.539317	0.602693	0.550052	0.549128	0.525346	0.30014	0.541318	0.536573	0.52155	0.580392	0.571684	0.434194	0.500816	0.69124	0.501768	0.595347	0.610614	0.518207	0.558621	0.698681	0.571578	0.393007	0.508365
STRA13	252	4.84841e-55	3.90985e-54	0.564221	0.502585	0.516733	0.465894	0.513085	0.496779	0.368239	0.327879	0.55256	0.436698	0.283362	0.439162	0.488334	0.485396	0.383313	0.246844	0.560886	0.399219	0.234932	0.524599	0.597905	0.450945	0.700112	0.692057	0.469937	0.548103	0.482084	0.594791	0.622552	0.363197	0.654854	0.575227
PINK1	252	3.59156e-31	1.70849e-30	0.354911	0.532948	0.502738	0.416499	0.57747	0.545454	0.427506	0.404623	0.363686	0.401943	0.555446	0.396034	0.498673	0.559166	0.408037	0.452787	0.5679	0.555191	0.467804	0.522159	0.411649	0.466959	0.528936	0.448629	0.615622	0.595062	0.277354	0.36275	0.520801	0.400795	0.478097	0.460011
MARCH6	252	3.20702e-25	1.29628e-24	0.564423	0.53892	0.460639	0.567968	0.560236	0.452433	0.570876	0.534018	0.390717	0.454807	0.540738	0.445902	0.440703	0.439572	0.360478	0.579383	0.546902	0.480491	0.56412	0.595006	0.264792	0.506926	0.457588	0.320337	0.571875	0.601419	0.336707	0.437425	0.497794	0.687336	0.510913	0.44008
TANC2	253	4.70011e-104	7.82277e-103	0.607456	0.604727	0.641475	0.576934	0.620499	0.536969	0.554623	0.485805	0.507388	0.496869	0.623575	0.512059	0.647626	0.535441	0.566616	0.571973	0.532314	0.587812	0.55356	0.615758	0.610205	0.525925	0.503332	0.534061	0.525458	0.593459	0.492199	0.619532	0.494696	0.677977	0.603323	0.628974
OSBPL6	253	2.51237e-88	3.42587e-87	0.600417	0.565475	0.537149	0.54551	0.614073	0.586266	0.573078	0.483409	0.460762	0.484428	0.540858	0.424252	0.615366	0.523997	0.460141	0.537472	0.55973	0.53864	0.547811	0.659643	0.571888	0.583257	0.561887	0.56145	0.619828	0.662664	0.490631	0.630076	0.509773	0.618333	0.378955	0.666802
SEC11A	253	1.22046e-59	1.06374e-58	0.566264	0.417936	0.453004	0.497538	0.441405	0.601452	0.574011	0.59692	0.503698	0.552655	0.353437	0.440202	0.438844	0.456608	0.491585	0.589323	0.439443	0.46016	0.451373	0.332078	0.705929	0.531602	0.610511	0.607989	0.392659	0.33324	0.65693	0.346833	0.562236	0.413117	0.568837	0.529965
RABAC1	253	1.87159e-26	7.83494e-26	0.349069	0.530692	0.337602	0.48416	0.427945	0.417506	0.397987	0.422559	0.304497	0.408925	0.612906	0.113121	0.128408	0.298875	0.434106	0.44174	0.45474	0.343905	0.505918	0.398906	0.389289	0.362586	0.564069	0.290478	0.496506	0.454476	0.352142	0.106146	0.535995	0.321066	0.750584	0.38351
ZNF462	254	1.11708e-240	7.27263e-239	0.644931	0.59395	0.565908	0.626294	0.643142	0.515322	0.575449	0.534066	0.542084	0.426593	0.608388	0.515392	0.641298	0.600411	0.580918	0.609021	0.577338	0.587628	0.518566	0.649231	0.567284	0.52957	0.579246	0.583626	0.555948	0.65921	0.540199	0.628858	0.592771	0.655293	0.528693	0.607229
HOTAIR	254	2.44788e-147	6.65038e-146	0.5691	0.569357	0.567242	0.569036	0.569518	0.556942	0.568217	0.569181	0.560068	0.524225	0.569518	0.559943	0.569015	0.569518	0.507266	0.569518	0.526148	0.568865	0.568132	0.56796	0.515646	0.553495	0.560557	0.542396	0.554467	0.569518	0.542212	0.569518	0.569518	0.5663	0.522951	0.569518
SACS	254	6.07049e-134	1.43237e-132	0.633772	0.611441	0.634915	0.568717	0.661106	0.556586	0.587689	0.394467	0.495219	0.536876	0.601091	0.460059	0.666919	0.585083	0.514626	0.534376	0.535883	0.567453	0.556605	0.682886	0.595614	0.576466	0.533064	0.562649	0.560019	0.680565	0.533098	0.584448	0.398083	0.677091	0.631107	0.563448
WDFY2	254	1.14026e-104	1.90823e-103	0.606033	0.500811	0.572432	0.576466	0.573013	0.501138	0.574009	0.555916	0.536225	0.501833	0.508513	0.605173	0.626389	0.568112	0.50549	0.56868	0.533704	0.508704	0.553686	0.609606	0.571202	0.534668	0.548985	0.58098	0.572099	0.526715	0.529549	0.516275	0.574656	0.646601	0.600619	0.598205
ABCD4	254	4.1208e-81	5.04562e-80	0.581743	0.597344	0.457919	0.590278	0.631703	0.448999	0.571339	0.548267	0.417036	0.387983	0.627238	0.489222	0.500273	0.481926	0.497575	0.602243	0.561402	0.454886	0.577791	0.585458	0.38704	0.400778	0.508435	0.441841	0.624581	0.632275	0.326619	0.578721	0.56365	0.636687	0.414485	0.606906
TAX1BP3	254	1.65522e-59	1.43973e-58	0.549271	0.54713	0.493367	0.52398	0.610769	0.452828	0.544155	0.484687	0.47482	0.561431	0.560212	0.31619	0.636472	0.536109	0.502142	0.403793	0.457596	0.548627	0.468163	0.473731	0.678922	0.569857	0.653808	0.630325	0.473701	0.534652	0.631873	0.250247	0.594888	0.39782	0.486672	0.563259
HDHD2	255	3.25978e-216	1.70194e-214	0.668833	0.487889	0.585024	0.634975	0.633233	0.570623	0.582466	0.614191	0.640738	0.434174	0.506928	0.620197	0.655448	0.585233	0.509596	0.612036	0.571934	0.544169	0.541407	0.651247	0.573073	0.453469	0.658413	0.619846	0.59	0.628259	0.488099	0.602369	0.640848	0.540228	0.612449	0.551923
LRRTM2	255	3.95525e-152	1.12915e-150	0.608758	0.579523	0.585708	0.586216	0.628624	0.580146	0.612558	0.596048	0.566459	0.511085	0.596242	0.485878	0.6308	0.565023	0.574076	0.62721	0.561579	0.552662	0.614692	0.630503	0.534313	0.568284	0.570201	0.596012	0.559334	0.633766	0.454212	0.63237	0.618134	0.622752	0.49481	0.617339
MTCH2	255	1.23368e-50	9.08415e-50	0.569818	0.476697	0.539522	0.500331	0.624455	0.522177	0.468593	0.520951	0.587832	0.462404	0.440875	0.4467	0.645668	0.589211	0.660415	0.461514	0.504133	0.539369	0.308621	0.517981	0.684169	0.478126	0.691407	0.659765	0.438934	0.529318	0.537865	0.553425	0.62644	0.503497	0.552802	0.649722
ATP6AP1	255	1.39254e-42	8.76915e-42	0.590919	0.476215	0.542458	0.588306	0.587924	0.525859	0.406081	0.452047	0.458824	0.397532	0.492021	0.464521	0.612111	0.509199	0.439395	0.513012	0.565762	0.586647	0.452507	0.423615	0.402751	0.431719	0.568342	0.383452	0.639793	0.555271	0.355813	0.538794	0.380288	0.612839	0.564342	0.50437
TPD52L1	256	1.53619e-169	5.20695e-168	0.578563	0.496301	0.543077	0.578841	0.445574	0.560604	0.306607	0.464898	0.574792	0.423537	0.509177	0.57399	0.551207	0.571573	0.574615	0.539434	0.546517	0.511971	0.25986	0.55799	0.578018	0.364284	0.567905	0.578841	0.527879	0.571392	0.209696	0.563094	0.510648	0.57481	0.536482	0.56993
TNFRSF10B	256	2.04298e-82	2.5557e-81	0.538847	0.536501	0.547948	0.550745	0.552707	0.573398	0.616449	0.542939	0.379824	0.496317	0.533448	0.483053	0.524111	0.464413	0.307362	0.481758	0.506447	0.489233	0.614776	0.522229	0.585682	0.422331	0.468989	0.565712	0.553659	0.550176	0.565427	0.400191	0.532571	0.583478	0.21833	0.596923
TBCB	256	2.94706e-65	2.8749e-64	0.54591	0.386795	0.392155	0.467075	0.477817	0.604193	0.374622	0.536692	0.630674	0.344658	0.430528	0.387053	0.59923	0.58799	0.526697	0.500947	0.472266	0.436885	0.376096	0.672927	0.542614	0.417909	0.727404	0.625928	0.504045	0.617198	0.262623	0.697973	0.728118	0.358058	0.706217	0.368835
NPC2	256	6.18857e-42	3.83601e-41	0.331543	0.548692	0.290751	0.320709	0.484028	0.284734	0.490501	0.460956	0.228831	0.626816	0.556573	0.119134	0.292654	0.341664	0.359325	0.37637	0.329875	0.5015	0.613746	0.0108759	0.368035	0.474939	0.513084	0.217098	0.591964	0.142731	0.640506	0.110276	0.496268	0.286735	0.442891	0.0986685
CMBL	257	9.52139e-66	9.35234e-65	0.545797	0.462284	0.511905	0.473722	0.511883	0.606324	0.587771	0.577205	0.432235	0.483542	0.520498	0.464782	0.557274	0.450861	0.331104	0.570764	0.522429	0.442751	0.581565	0.623934	0.61657	0.469007	0.580921	0.615164	0.582502	0.630453	0.515932	0.448566	0.614776	0.475018	0.316593	0.614656
ATP1B2	257	2.42825e-48	1.729e-47	0.485846	0.39116	0.485187	0.409447	0.544585	0.561604	0.594706	0.577925	0.246481	0.450966	0.451261	0.252629	0.565609	0.516235	0.455348	0.607157	0.56878	0.514351	0.60652	0.620337	0.476457	0.49934	0.57035	0.564975	0.606891	0.620953	0.478529	0.58575	0.61576	0.517043	0.557193	0.625051
C19orf53	257	3.42735e-48	2.43634e-47	0.174781	0.375003	0.246484	0.248104	0.421796	0.48705	0.49193	0.430671	0.275618	0.498764	0.4199	0.125726	0.283664	0.251015	0.189117	0.469483	0.331391	0.191485	0.550924	0.421454	0.297787	0.40345	0.69443	0.389163	0.458443	0.458551	0.558206	0.396413	0.768502	0.15512	0.473464	0.32168
AGAP2	258	5.37768e-109	9.52197e-108	0.566494	0.56684	0.569233	0.563887	0.568995	0.467471	0.561546	0.555644	0.563394	0.541801	0.565849	0.571586	0.570491	0.560701	0.552245	0.573591	0.508824	0.565181	0.562306	0.568024	0.530117	0.564064	0.555223	0.553025	0.538407	0.563435	0.512341	0.569163	0.570816	0.570204	0.569037	0.565897
CADM2	258	5.66505e-102	9.17841e-101	0.57929	0.56296	0.608478	0.515219	0.595085	0.538365	0.573673	0.560883	0.476606	0.325734	0.572129	0.441774	0.610851	0.517491	0.54083	0.58036	0.532167	0.477041	0.570319	0.613438	0.521466	0.432432	0.535255	0.57516	0.570872	0.614714	0.245593	0.611575	0.574886	0.56918	0.526114	0.408271
RRM2B	258	1.04473e-78	1.22983e-77	0.587979	0.522813	0.568362	0.583199	0.546558	0.595848	0.590531	0.550333	0.389688	0.478794	0.558421	0.482364	0.538892	0.500339	0.488975	0.580902	0.525714	0.492503	0.587761	0.545216	0.543441	0.434629	0.563225	0.573578	0.612073	0.531359	0.490996	0.461961	0.606555	0.56325	0.357645	0.473127
NDUFB7	258	4.44642e-73	4.8592e-72	0.459771	0.519307	0.31205	0.42224	0.578742	0.49466	0.566269	0.515711	0.305918	0.41286	0.555877	0.106437	0.364413	0.48808	0.328362	0.610518	0.52611	0.253166	0.579972	0.543057	0.364083	0.428539	0.741266	0.451636	0.556444	0.5713	0.440156	0.565793	0.769206	0.235096	0.628465	0.540222
SH3BP5	258	2.14767e-65	2.09796e-64	0.515746	0.402458	0.46636	0.532758	0.538745	0.609108	0.518399	0.515785	0.449236	0.558906	0.425866	0.410906	0.507171	0.494757	0.474475	0.572946	0.522376	0.57956	0.544448	0.415323	0.513217	0.590573	0.545023	0.542109	0.595183	0.520287	0.442726	0.332043	0.619945	0.573751	0.387549	0.172662
SPAG7	258	1.12402e-48	8.05179e-48	0.590747	0.521234	0.474364	0.53461	0.585015	0.597977	0.548735	0.569908	0.531779	0.479284	0.484647	0.437446	0.568676	0.485195	0.544287	0.585007	0.502731	0.498772	0.545483	0.491882	0.683075	0.488808	0.649123	0.691623	0.538292	0.524351	0.546881	0.535395	0.618637	0.527333	0.547537	0.507526
DNAJC8	259	1.86739e-238	1.18679e-236	0.712954	0.530881	0.533464	0.679051	0.644667	0.566851	0.474706	0.415713	0.61817	0.428885	0.489428	0.568013	0.543866	0.653485	0.483033	0.534986	0.585351	0.498745	0.425332	0.498328	0.480543	0.487722	0.718614	0.546283	0.578358	0.448602	0.500131	0.54595	0.58458	0.396365	0.422371	0.624687
TMOD1	259	3.95934e-173	1.3815e-171	0.595593	0.513078	0.589729	0.601038	0.573702	0.577985	0.576003	0.542195	0.544431	0.527377	0.549878	0.554428	0.595965	0.598135	0.543036	0.568949	0.559295	0.598454	0.573095	0.597596	0.504987	0.538788	0.579105	0.588068	0.592223	0.598088	0.469741	0.577939	0.56728	0.574256	0.548099	0.391263
VCP	259	1.83895e-113	3.45982e-112	0.569238	0.578102	0.465196	0.526245	0.681872	0.551089	0.57959	0.456165	0.528972	0.406636	0.566477	0.55166	0.454005	0.487324	0.500321	0.53806	0.516973	0.458579	0.479746	0.530802	0.639014	0.480226	0.509589	0.588633	0.490337	0.507759	0.465157	0.40026	0.409335	0.659341	0.641834	0.568013
ACYP2	259	8.96912e-109	1.58417e-107	0.618981	0.511737	0.519789	0.600898	0.611307	0.539996	0.609818	0.569311	0.483484	0.408665	0.537895	0.365432	0.600509	0.545927	0.484765	0.560813	0.54475	0.487132	0.608356	0.583742	0.503314	0.425934	0.646939	0.549173	0.626052	0.558885	0.376248	0.50973	0.665465	0.402598	0.398035	0.531518
CCNG1	259	7.79646e-102	1.2603e-100	0.605586	0.566578	0.657414	0.587386	0.544339	0.610822	0.579144	0.565722	0.468607	0.580904	0.568441	0.444461	0.629961	0.568684	0.567875	0.553834	0.516396	0.591461	0.540491	0.541476	0.639541	0.573038	0.625385	0.636656	0.567493	0.566611	0.640534	0.391637	0.622624	0.483889	0.436543	0.507794
COMT	259	1.97184e-90	2.75747e-89	0.636125	0.304419	0.267955	0.5898	0.427372	0.463461	0.510038	0.557558	0.51521	0.455562	0.405318	0.224153	0.490915	0.465953	0.265083	0.514655	0.52911	0.370859	0.543425	0.340231	0.702077	0.385528	0.671128	0.571791	0.559731	0.408951	0.550685	0.252124	0.614282	0.386274	0.484949	0.385166
MLEC	259	5.78653e-65	5.60388e-64	0.471354	0.461766	0.605437	0.441625	0.54221	0.652973	0.6258	0.563394	0.575534	0.588315	0.466992	0.537567	0.280051	0.482091	0.484196	0.551821	0.495912	0.585363	0.620393	0.606089	0.567436	0.501486	0.554875	0.5489	0.545613	0.571536	0.642046	0.576693	0.530475	0.569713	0.691987	0.590891
ATRAID	259	4.10847e-43	2.60953e-42	0.440409	0.359089	0.441054	0.454798	0.37462	0.441363	0.512178	0.565113	0.639783	0.56392	0.396177	0.468137	0.465252	0.367115	0.341188	0.366619	0.354921	0.462034	0.581842	0.504712	0.284246	0.43851	0.612544	0.230193	0.44558	0.557715	0.674788	0.365696	0.554196	0.377288	0.614174	0.498987
ASAP1	259	1.39365e-40	8.35487e-40	0.510897	0.52454	0.537596	0.576337	0.603667	0.506577	0.503404	0.382026	0.567199	0.475359	0.531199	0.538589	0.616527	0.539979	0.490228	0.444158	0.509158	0.548052	0.494746	0.492148	0.565826	0.520303	0.545159	0.560711	0.554999	0.644676	0.474026	0.390967	0.487585	0.690676	0.487125	0.44581
VOPP1	259	2.63872e-20	9.21308e-20	0.558674	0.506114	0.390613	0.415298	0.45493	0.532274	0.452685	0.444126	0.537444	0.473717	0.430827	0.587768	0.498165	0.547671	0.274023	0.488463	0.596085	0.466121	0.371159	0.3632	0.396677	0.464542	0.612582	0.378254	0.607423	0.324354	0.514337	0.601823	0.53927	0.579252	0.397417	0.603746
DNMT1	260	1.85301e-113	3.48321e-112	0.606195	0.573883	0.474681	0.457643	0.662033	0.491858	0.514288	0.391663	0.485879	0.335223	0.376895	0.39373	0.621681	0.517997	0.500308	0.506888	0.532815	0.355058	0.213737	0.425064	0.571457	0.442023	0.584006	0.567796	0.40493	0.388054	0.470797	0.549619	0.504842	0.630076	0.476827	0.62999
ZNHIT1	260	1.58753e-92	2.28437e-91	0.473207	0.445457	0.501653	0.473656	0.480323	0.48141	0.354467	0.306075	0.542997	0.535007	0.510501	0.494638	0.515701	0.497363	0.352446	0.317039	0.445911	0.470294	0.377824	0.622486	0.257744	0.504722	0.770945	0.337131	0.463621	0.620782	0.55985	0.548432	0.664726	0.309172	0.627956	0.491752
ST8SIA4	260	1.71631e-85	2.25123e-84	0.560794	0.542763	0.559849	0.556414	0.530809	0.458619	0.560967	0.535518	0.476497	0.57142	0.539921	0.332844	0.564928	0.569286	0.463998	0.557745	0.522205	0.522218	0.542147	0.468615	0.475891	0.572073	0.550201	0.404655	0.5421	0.484135	0.567169	0.556752	0.548625	0.538015	0.556959	0.508626
ZNF667-AS1	260	7.62381e-78	8.85258e-77	0.513118	0.508339	0.362532	0.568683	0.534713	0.362372	0.27028	0.322533	0.238437	0.262913	0.543986	0.222553	0.332594	0.413944	0.347889	0.284645	0.523896	0.399992	0.349217	0.707243	0.253477	0.264523	0.600528	0.488755	0.606791	0.714978	0.209198	0.596401	0.555825	0.414917	0.404395	0.475023
SNCAIP	260	3.06138e-63	2.86597e-62	0.545958	0.553085	0.541893	0.553783	0.552453	0.546611	0.553254	0.541925	0.537689	0.464073	0.548588	0.545243	0.556082	0.556328	0.526196	0.552829	0.55423	0.499428	0.550633	0.556388	0.54359	0.552364	0.532314	0.556704	0.55749	0.554899	0.517371	0.558776	0.55255	0.558776	0.531243	0.551174
SHISA5	260	1.59908e-58	1.37412e-57	0.531777	0.504252	0.5193	0.492117	0.557947	0.413997	0.41227	0.472882	0.491952	0.533247	0.524313	0.425234	0.618505	0.519266	0.513538	0.388734	0.419434	0.528563	0.407509	0.582971	0.690097	0.497488	0.607289	0.650318	0.560042	0.615046	0.598691	0.472134	0.540765	0.630218	0.52919	0.563417
PRRC2C	260	4.31173e-28	1.88674e-27	0.399623	0.53613	0.370623	0.4421	0.59647	0.501419	0.426799	0.357294	0.43289	0.480667	0.519833	0.489292	0.364734	0.497524	0.355905	0.448394	0.554272	0.50345	0.439388	0.490584	0.406242	0.472861	0.430019	0.409602	0.496092	0.417272	0.508256	0.484115	0.326627	0.705732	0.388109	0.499402
GFRA1	261	2.64159e-93	3.8347e-92	0.551002	0.567228	0.569315	0.564167	0.568385	0.569315	0.55694	0.534619	0.569315	0.568886	0.567963	0.568457	0.568809	0.512307	0.567543	0.559154	0.474227	0.553142	0.553688	0.56847	0.569315	0.568537	0.550111	0.569315	0.444919	0.569315	0.567939	0.567645	0.563546	0.558018	0.547349	0.561864
RP11-262H14.3	261	3.94142e-63	3.68499e-62	0.513078	0.456754	0.57014	0.517506	0.520966	0.515602	0.571778	0.570326	0.451986	0.568922	0.457171	0.426027	0.571912	0.566373	0.571203	0.570997	0.5106	0.568732	0.574179	0.560342	0.547253	0.572633	0.556266	0.555466	0.539968	0.566993	0.566975	0.548502	0.574179	0.545022	0.553304	0.545265
PTGR1	262	1.09085e-80	1.32203e-79	0.598344	0.524099	0.505641	0.553948	0.542819	0.534038	0.609814	0.554372	0.498494	0.604568	0.46583	0.51187	0.608927	0.527297	0.51478	0.552903	0.470677	0.479868	0.534091	0.52757	0.664253	0.567375	0.606452	0.626715	0.492097	0.547229	0.572894	0.353011	0.609408	0.503882	0.517584	0.53439
PTPRE	262	1.34546e-69	1.39268e-68	0.540829	0.522608	0.559112	0.57726	0.623143	0.623962	0.61219	0.532511	0.465405	0.478589	0.531594	0.424527	0.653345	0.394748	0.543923	0.609794	0.418557	0.58774	0.562348	0.258768	0.594592	0.577176	0.514728	0.532461	0.528363	0.534407	0.525426	0.426635	0.560674	0.665407	0.564287	0.654957
NAT16	262	2.97268e-53	2.30264e-52	0.528202	0.555667	0.552243	0.559713	0.548344	0.551496	0.488177	0.474866	0.559705	0.490739	0.556374	0.568838	0.543739	0.524453	0.495172	0.534005	0.533824	0.567296	0.519185	0.570126	0.353679	0.478258	0.523674	0.265086	0.549493	0.570126	0.429768	0.570126	0.505841	0.566144	0.460985	0.530844
NUFIP2	262	2.39574e-41	1.46335e-40	0.544008	0.537409	0.493465	0.558748	0.59812	0.538227	0.584081	0.451767	0.380503	0.496673	0.538445	0.433469	0.493495	0.487433	0.394306	0.547714	0.521386	0.496642	0.545008	0.517065	0.550664	0.500437	0.471959	0.56256	0.559508	0.553401	0.482399	0.506688	0.577951	0.681053	0.426723	0.475634
PTPRG	263	5.27981e-173	1.83924e-171	0.606563	0.565441	0.561857	0.603091	0.599159	0.503682	0.485835	0.413739	0.554496	0.466004	0.589085	0.559547	0.572364	0.537388	0.489153	0.513219	0.576098	0.523664	0.449501	0.621193	0.492798	0.482363	0.546577	0.556804	0.551928	0.612452	0.433909	0.490894	0.437707	0.606104	0.596898	0.608356
MYEF2	263	8.64819e-155	2.53324e-153	0.636894	0.591314	0.547547	0.572587	0.609493	0.57311	0.519375	0.416588	0.427007	0.407402	0.519469	0.553018	0.596953	0.394394	0.448774	0.538803	0.565137	0.367995	0.446325	0.67673	0.468087	0.484425	0.533677	0.45136	0.54552	0.657884	0.400642	0.668048	0.460122	0.556949	0.381449	0.595062
TRIM36	263	4.10606e-124	8.76807e-123	0.581806	0.584838	0.523595	0.577727	0.585357	0.536024	0.545638	0.475782	0.53551	0.460998	0.572239	0.486809	0.562061	0.560762	0.482247	0.535987	0.541827	0.478264	0.501983	0.534705	0.467126	0.562028	0.556189	0.528817	0.547867	0.542206	0.44173	0.571459	0.553943	0.573734	0.406258	0.58859
DBN1	263	1.32092e-111	2.43793e-110	0.620855	0.592609	0.554312	0.57023	0.659129	0.526355	0.511774	0.47214	0.606178	0.400897	0.613932	0.578725	0.639648	0.585101	0.564661	0.536296	0.527809	0.580573	0.437852	0.701091	0.514129	0.533688	0.619037	0.558022	0.523943	0.705345	0.38533	0.497383	0.55036	0.635902	0.579092	0.677636
FRRS1L	263	1.4368e-66	1.42439e-65	0.554629	0.492415	0.552368	0.558117	0.543715	0.570126	0.550779	0.528924	0.567565	0.517504	0.516082	0.568816	0.565773	0.544055	0.501091	0.564239	0.492145	0.549919	0.522216	0.570126	0.434501	0.562896	0.545241	0.533567	0.548494	0.567499	0.50097	0.546248	0.54492	0.562376	0.570126	0.570126
AP2M1	263	1.12668e-55	9.18985e-55	0.44805	0.342832	0.546852	0.379773	0.525898	0.614429	0.423843	0.488912	0.659518	0.440249	0.323817	0.483928	0.658791	0.611729	0.504786	0.361693	0.403164	0.55998	0.322341	0.543957	0.62339	0.517873	0.587992	0.49757	0.569375	0.54773	0.429239	0.338494	0.504633	0.297985	0.554676	0.580074
FLNA	263	1.86428e-48	1.33054e-47	0.551223	0.599797	0.448843	0.530698	0.563557	0.379563	0.560491	0.356053	0.278526	0.590129	0.567193	0.317741	0.553907	0.448395	0.411209	0.413424	0.507933	0.434404	0.457692	0.441	0.622751	0.533638	0.487551	0.30325	0.522675	0.594798	0.659843	0.397746	0.421795	0.549517	0.595243	0.527794
ZNF226	263	5.51319e-48	3.90476e-47	0.448854	0.557183	0.609476	0.428167	0.593149	0.545607	0.517973	0.555137	0.435903	0.424596	0.606803	0.475119	0.637891	0.62474	0.406648	0.576377	0.521641	0.622369	0.548347	0.623424	0.404334	0.408564	0.565274	0.527106	0.631098	0.639195	0.402558	0.513087	0.644493	0.593599	0.528437	0.508938
ABAT	264	1.44347e-121	3.00134e-120	0.585473	0.544603	0.583466	0.552554	0.590444	0.552987	0.54508	0.486135	0.551698	0.42905	0.567981	0.56783	0.587535	0.554159	0.522024	0.526009	0.570691	0.565077	0.543524	0.589776	0.454138	0.550436	0.577198	0.561162	0.567131	0.593141	0.406409	0.590716	0.545921	0.585885	0.5408	0.578518
ZNF106	264	6.29855e-98	9.71815e-97	0.62031	0.493642	0.496007	0.622135	0.596671	0.631198	0.551565	0.463257	0.430705	0.518056	0.52024	0.475136	0.489976	0.556059	0.395246	0.569649	0.548588	0.522433	0.55363	0.505932	0.522715	0.519986	0.546962	0.56124	0.567555	0.506874	0.548837	0.49753	0.537961	0.570042	0.493261	0.559806
ABI2	264	1.14404e-76	1.31273e-75	0.603616	0.542909	0.517914	0.564849	0.53099	0.530884	0.537422	0.482558	0.436965	0.461149	0.497629	0.4544	0.58688	0.514239	0.437133	0.546545	0.557274	0.482522	0.498289	0.723295	0.442996	0.51573	0.480393	0.526784	0.58876	0.706077	0.474436	0.620877	0.468939	0.616088	0.549742	0.632649
ROM1	264	1.79485e-44	1.17604e-43	0.450457	0.434082	0.579012	0.547327	0.574361	0.551214	0.53528	0.537134	0.463391	0.478145	0.475694	0.339195	0.608452	0.576735	0.50717	0.530384	0.542547	0.588237	0.529287	0.612762	0.55766	0.508654	0.535366	0.581709	0.607693	0.617511	0.43642	0.590802	0.578004	0.469321	0.471488	0.447267
PKD2	265	3.5459e-156	1.05605e-154	0.621107	0.597554	0.54171	0.584098	0.623077	0.535022	0.631903	0.562429	0.523519	0.551937	0.582613	0.477883	0.592596	0.597235	0.511998	0.592337	0.554979	0.584956	0.613739	0.59525	0.597439	0.534113	0.571956	0.543499	0.603209	0.625963	0.57721	0.478788	0.579417	0.633044	0.564349	0.582929
RP11-390P2.4	265	2.59732e-146	7.01178e-145	0.632972	0.508677	0.316437	0.569098	0.270546	0.4734	0.407592	0.331038	0.484827	0.529281	0.442687	0.474313	0.487259	0.460505	0.478631	0.388615	0.463446	0.435861	0.267688	0.658166	0.614777	0.37861	0.641824	0.51773	0.378563	0.673123	0.61085	0.667744	0.529521	0.581949	0.491094	0.683562
DPY30	265	1.98284e-91	2.80594e-90	0.533198	0.528034	0.499426	0.54355	0.504702	0.535814	0.50021	0.535283	0.574467	0.506131	0.497783	0.402643	0.550517	0.539483	0.545915	0.419606	0.496789	0.500083	0.501658	0.547529	0.558685	0.495427	0.764269	0.624373	0.536119	0.536599	0.515194	0.584632	0.725751	0.459136	0.592642	0.539618
NME4	265	3.67954e-87	4.95416e-86	0.622152	0.437685	0.515682	0.378427	0.550632	0.450456	0.563196	0.570752	0.476338	0.48369	0.417444	0.389195	0.711064	0.597085	0.37442	0.503441	0.472125	0.42568	0.41628	0.602388	0.681304	0.456503	0.751015	0.488747	0.384016	0.542114	0.670858	0.358422	0.744367	0.218002	0.697838	0.704049
PPM1G	265	3.86103e-69	3.98302e-68	0.550554	0.507043	0.482101	0.459415	0.639784	0.557771	0.530104	0.392323	0.649029	0.450421	0.400158	0.576724	0.525751	0.523819	0.448881	0.45823	0.541137	0.521011	0.375898	0.533852	0.441905	0.543585	0.616003	0.481891	0.520089	0.449583	0.503312	0.520199	0.602124	0.558434	0.521585	0.585285
TCEA2	265	9.32454e-67	9.26985e-66	0.50213	0.467257	0.463948	0.452343	0.532273	0.568426	0.543613	0.521674	0.362403	0.364191	0.495348	0.236588	0.531135	0.485701	0.435108	0.521296	0.509649	0.542317	0.512869	0.705699	0.399292	0.372917	0.580527	0.486169	0.598053	0.730702	0.303804	0.600526	0.663364	0.470102	0.540376	0.613151
CAPZB	265	1.95342e-48	1.3923e-47	0.476814	0.49246	0.480728	0.41014	0.608055	0.577059	0.38395	0.376967	0.557908	0.50267	0.489226	0.539112	0.598101	0.669881	0.484561	0.355531	0.536913	0.514687	0.328094	0.160868	0.587983	0.528609	0.690276	0.486216	0.527407	0.11474	0.549709	0.123017	0.572464	0.429045	0.612712	0.497935
RHEB	265	1.57384e-46	1.08447e-45	0.433727	0.476536	0.427057	0.345522	0.438662	0.525056	0.254068	0.291147	0.526916	0.371206	0.251738	0.631254	0.269802	0.4707	0.39303	0.184222	0.543099	0.498119	0.160193	0.484413	0.119923	0.5038	0.692566	0.378423	0.506443	0.467849	0.317832	0.65478	0.529206	0.575813	0.444551	0.548725
AK4	265	2.34762e-26	9.80462e-26	0.419874	0.568607	0.419119	0.478893	0.428123	0.533404	0.481748	0.512276	0.358361	0.467622	0.542117	0.432501	0.373945	0.485569	0.28211	0.529605	0.473902	0.34822	0.521308	0.605095	0.276705	0.361869	0.546925	0.311812	0.624953	0.62879	0.366781	0.453367	0.567874	0.49681	0.548845	0.426319
SQLE	265	8.79555e-21	3.11012e-20	0.536341	0.432064	0.477703	0.386555	0.532229	0.446672	0.266055	0.191418	0.507079	0.436119	0.422532	0.489973	0.584046	0.404841	0.543491	0.394472	0.495833	0.450213	0.216343	0.60564	0.428191	0.491476	0.553717	0.392213	0.485144	0.449888	0.47933	0.311321	0.278644	0.682321	0.508035	0.537254
HERC6	266	4.44797e-129	1.00192e-127	0.575908	0.564619	0.429044	0.567552	0.575912	0.53947	0.582829	0.575995	0.520246	0.535418	0.560811	0.450883	0.565234	0.548612	0.545844	0.582009	0.564136	0.509391	0.581536	0.519715	0.571655	0.48382	0.54068	0.561664	0.570708	0.548101	0.540209	0.526444	0.5772	0.554473	0.396119	0.566505
HS6ST1	266	2.2054e-92	3.16279e-91	0.546547	0.57537	0.575686	0.490592	0.621059	0.539525	0.593675	0.5206	0.460088	0.544817	0.589327	0.282797	0.592072	0.519653	0.460597	0.553081	0.513777	0.564025	0.551378	0.612253	0.54224	0.596277	0.595713	0.557098	0.610314	0.626771	0.562185	0.601193	0.592062	0.611649	0.569527	0.60975
AZGP1	266	5.86395e-73	6.39524e-72	0.520765	0.50382	0.492734	0.469506	0.616347	0.536327	0.475664	0.500155	0.524273	0.519252	0.527728	0.413992	0.60122	0.549782	0.576487	0.572931	0.418682	0.546667	0.453455	0.647961	0.621912	0.460429	0.52411	0.63791	0.360457	0.650218	0.595772	0.654582	0.403591	0.506374	0.598954	0.512473
IDH2	266	1.01458e-63	9.60344e-63	0.425963	0.609947	0.53783	0.342638	0.624681	0.635398	0.443051	0.478036	0.492069	0.263141	0.418199	0.5762	0.611087	0.490904	0.291625	0.534216	0.515853	0.449488	0.240963	0.474976	0.584566	0.406614	0.566185	0.539322	0.414549	0.31359	0.535236	0.552385	0.575173	0.581108	0.51881	0.596814
SQSTM1	266	7.56569e-21	2.68101e-20	0.28822	0.351412	0.185816	0.449465	0.405589	0.365515	0.340496	0.198605	0.222821	0.526678	0.461006	0.286146	0.14158	0.335829	0.204589	0.211417	0.495617	0.417357	0.504332	0.18034	0.295574	0.427833	0.423986	0.301517	0.641234	0.390434	0.511949	0.202584	0.276573	0.497694	0.101357	0.0329983
FNIP1	266	7.678e-16	2.29213e-15	0.490135	0.497827	0.418466	0.531129	0.497249	0.339554	0.37611	0.350432	0.33031	0.481463	0.493858	0.373067	0.375802	0.471674	0.386002	0.379261	0.493546	0.476638	0.383264	0.443372	0.298615	0.428828	0.420525	0.362823	0.49578	0.422834	0.450264	0.428893	0.341589	0.678809	0.282462	0.378556
CDK2AP1	267	8.82028e-117	1.73114e-115	0.643509	0.45776	0.53207	0.534759	0.571895	0.498427	0.632686	0.597596	0.479202	0.421217	0.452886	0.442655	0.675926	0.534211	0.392697	0.559996	0.572803	0.492949	0.528956	0.653234	0.544354	0.471811	0.736355	0.433878	0.563214	0.618656	0.470422	0.395724	0.752619	0.340932	0.606979	0.678859
AK1	267	1.60796e-100	2.56816e-99	0.629198	0.548448	0.664112	0.58451	0.66225	0.567274	0.345117	0.477523	0.551932	0.411046	0.58545	0.510201	0.692301	0.521903	0.503557	0.454455	0.532292	0.623929	0.336051	0.602727	0.465348	0.486687	0.68691	0.511132	0.58696	0.676816	0.36655	0.471612	0.625439	0.463177	0.482642	0.569799
PILRB	267	7.10949e-100	1.12456e-98	0.557378	0.618928	0.589593	0.563061	0.638024	0.521912	0.549233	0.407635	0.505806	0.537171	0.601268	0.5682	0.59597	0.519891	0.321329	0.524537	0.563184	0.569151	0.507523	0.642701	0.363104	0.566269	0.3909	0.298764	0.602007	0.624013	0.521366	0.608951	0.406663	0.670166	0.448745	0.61638
RPSA	267	1.42152e-86	1.89483e-85	0.226117	0.120212	0.404452	0.0876487	0.0857086	0.279141	0.061456	0.135147	0.468927	0.251386	0.103609	0.151341	0.271529	0.492631	0.377149	0.106368	0.452468	0.287254	0.02277	0.370997	0.685511	0.28128	0.764626	0.679596	0.258344	0.0983247	0.663047	0.286593	0.529327	0.0311468	0.746615	0.530628
SELK	267	2.90919e-41	1.7714e-40	0.26806	0.412313	0.377322	0.382086	0.284864	0.347055	0.214434	0.202883	0.395663	0.355032	0.368673	0.348674	0.109721	0.355294	0.374338	0.138945	0.493801	0.421582	0.292135	0.409779	0.544148	0.323875	0.646237	0.694976	0.498762	0.393211	0.473843	0.363601	0.554846	0.26074	0.578773	0.225464
MT1M	268	2.93351e-99	4.61962e-98	0.477576	0.592642	0.433984	0.399468	0.586456	0.400938	0.593012	0.473521	0.419606	0.536822	0.571799	0.239065	0.574705	0.520361	0.447901	0.473325	0.513917	0.431882	0.582244	0.274526	0.611877	0.557857	0.581222	0.611877	0.532662	0.59203	0.58742	0.406497	0.57028	0.491397	0.520055	0.611877
FBXO22	268	1.59124e-63	1.50019e-62	0.577672	0.486745	0.463944	0.57454	0.565719	0.623057	0.604812	0.585724	0.473542	0.508362	0.48341	0.503415	0.40266	0.490412	0.418522	0.607162	0.528451	0.477832	0.589249	0.607483	0.546545	0.491245	0.517736	0.581195	0.572564	0.592164	0.500409	0.498842	0.61563	0.604018	0.222511	0.595972
DKK1	268	6.96186e-47	4.82517e-46	0.510358	0.532112	0.512008	0.484591	0.561013	0.369972	0.570902	0.509624	0.558438	0.567934	0.5531	0.533431	0.563961	0.503546	0.468959	0.526484	0.33598	0.520085	0.568072	0.566591	0.570353	0.571813	0.531968	0.48981	0.55155	0.563217	0.569843	0.56708	0.520492	0.564052	0.561054	0.554939
YWHAG	268	6.13692e-21	2.18304e-20	0.443506	0.451103	0.500116	0.517044	0.510805	0.569849	0.450346	0.39442	0.526842	0.521135	0.488461	0.541726	0.534843	0.55764	0.430869	0.467761	0.506231	0.581669	0.420643	0.555305	0.381827	0.56227	0.558423	0.462714	0.5356	0.646707	0.259475	0.61062	0.564393	0.702631	0.501455	0.591365
PBRM1	269	2.65214e-81	3.26796e-80	0.551348	0.588464	0.526819	0.505583	0.640468	0.564015	0.486434	0.354411	0.550551	0.374303	0.557785	0.547167	0.575757	0.550653	0.50962	0.493179	0.574494	0.540281	0.41212	0.536078	0.589981	0.50289	0.531579	0.604069	0.53141	0.550312	0.402881	0.542025	0.388779	0.686351	0.390051	0.584206
TCAF1	269	3.62833e-75	4.08001e-74	0.562373	0.608491	0.508112	0.525247	0.635475	0.567362	0.49507	0.422673	0.508936	0.440328	0.617528	0.536654	0.555811	0.6333	0.466371	0.516995	0.512315	0.559046	0.401851	0.714262	0.248974	0.535959	0.618609	0.312687	0.501762	0.719422	0.340884	0.610638	0.527425	0.557323	0.523867	0.69104
ARPC3	269	4.01302e-64	3.82392e-63	0.452652	0.387759	0.430516	0.491224	0.436501	0.639878	0.443068	0.557076	0.600991	0.551584	0.410465	0.520765	0.508433	0.475315	0.661661	0.441286	0.453169	0.508844	0.354479	0.0580488	0.62207	0.485056	0.726678	0.609044	0.565846	0.0479286	0.600802	0.392529	0.764892	0.29304	0.706336	0.595749
SPECC1	269	1.65804e-60	1.46973e-59	0.570992	0.489442	0.512339	0.405312	0.616724	0.542011	0.536317	0.470212	0.462819	0.336226	0.461535	0.436263	0.587966	0.516156	0.473572	0.596609	0.541272	0.410991	0.461855	0.57119	0.627623	0.570873	0.546377	0.658294	0.49401	0.522978	0.530267	0.665827	0.593085	0.599094	0.430468	0.541425
CDH6	269	2.66927e-58	2.28638e-57	0.543099	0.542538	0.37369	0.531469	0.588264	0.493706	0.586776	0.571118	0.599939	0.539465	0.552659	0.556997	0.565871	0.48362	0.425738	0.592716	0.529164	0.264101	0.557642	0.601059	0.564453	0.472014	0.528142	0.585063	0.485906	0.605377	0.583442	0.594048	0.588339	0.589547	0.48603	0.609647
ATCAY	270	5.43568e-78	6.33243e-77	0.474809	0.565899	0.568795	0.530636	0.565389	0.551445	0.408693	0.397963	0.550853	0.272685	0.561163	0.56984	0.571693	0.4648	0.504695	0.537512	0.483954	0.530062	0.374163	0.571469	0.270995	0.454629	0.527917	0.390625	0.531613	0.573774	0.2196	0.573774	0.492756	0.56238	0.563336	0.573774
SFXN5	270	7.35886e-34	3.77109e-33	0.516451	0.417081	0.477389	0.509731	0.559459	0.522946	0.587121	0.43866	0.364852	0.525831	0.422939	0.393215	0.526131	0.475829	0.455107	0.497729	0.514336	0.465268	0.531194	0.624186	0.534159	0.545262	0.460604	0.505803	0.617777	0.645176	0.489616	0.601235	0.482765	0.600937	0.501095	0.61222
GNG11	271	1.07833e-192	4.48861e-191	0.626778	0.157288	0.278726	0.611352	0.347829	0.381409	0.497678	0.359215	0.387684	0.604056	0.160838	0.355656	0.574592	0.462213	0.494251	0.290825	0.298446	0.371308	0.363463	0.576106	0.570665	0.419508	0.619496	0.248593	0.272432	0.605481	0.608387	0.0238501	0.466361	0.342946	0.531822	0.569439
GRHPR	271	3.67803e-111	6.72437e-110	0.556172	0.61242	0.381692	0.44126	0.668633	0.523171	0.442753	0.466499	0.57896	0.393265	0.606112	0.459284	0.553679	0.518671	0.434732	0.458487	0.523497	0.430546	0.419436	0.566216	0.601478	0.466489	0.655703	0.619122	0.526162	0.534057	0.457239	0.471235	0.589956	0.539498	0.461282	0.42502
MSRA	271	1.39016e-96	2.10237e-95	0.599251	0.594968	0.634375	0.55089	0.55491	0.549078	0.553405	0.535628	0.551385	0.48926	0.580767	0.474454	0.703656	0.5387	0.417236	0.502764	0.539572	0.427929	0.470468	0.588797	0.570658	0.492524	0.610682	0.54981	0.57482	0.634229	0.457788	0.654581	0.604884	0.551917	0.646713	0.666541
OAS1	271	3.85334e-57	3.2319e-56	0.552718	0.529384	0.173362	0.501954	0.577155	0.512789	0.573595	0.572959	0.481597	0.518291	0.545678	0.382964	0.510616	0.518301	0.302073	0.562412	0.564891	0.457805	0.562474	0.325981	0.545878	0.473223	0.522192	0.548038	0.577593	0.478106	0.528512	0.490352	0.577009	0.528254	0.343926	0.560957
FLOT1	271	2.97491e-52	2.25111e-51	0.603852	0.422758	0.44291	0.562898	0.521893	0.599838	0.481831	0.422872	0.473923	0.448182	0.421806	0.471455	0.653825	0.342865	0.529572	0.40165	0.50643	0.553905	0.446015	0.554544	0.61081	0.434276	0.666356	0.449742	0.555116	0.548871	0.514716	0.687097	0.524474	0.396132	0.502866	0.435766
RORB	271	1.2166e-49	8.85158e-49	0.494971	0.506029	0.521584	0.502727	0.529797	0.544653	0.570734	0.567544	0.29234	0.570357	0.50808	0.303114	0.563026	0.567246	0.530865	0.570104	0.555524	0.567289	0.570029	0.569888	0.484979	0.569934	0.498438	0.486705	0.570734	0.570734	0.568971	0.562723	0.564797	0.559568	0.516455	0.561596
CASP1	272	1.07373e-197	4.73728e-196	0.597034	0.549272	0.554478	0.59354	0.585266	0.549759	0.585805	0.577599	0.502816	0.554756	0.558084	0.460051	0.591685	0.591533	0.569529	0.574783	0.569483	0.575729	0.560837	0.302783	0.597248	0.514992	0.561635	0.573297	0.595008	0.450902	0.582846	0.545085	0.583904	0.542429	0.545339	0.600122
CPD	272	5.45835e-98	8.43398e-97	0.571614	0.604022	0.526279	0.564696	0.615521	0.445122	0.562115	0.47664	0.339055	0.539392	0.602943	0.353898	0.524128	0.500846	0.415929	0.531319	0.561152	0.495439	0.505472	0.580475	0.581573	0.536826	0.500918	0.562831	0.566179	0.593095	0.541469	0.445156	0.479148	0.552022	0.456849	0.549831
COA3	272	3.70534e-90	5.17149e-89	0.54197	0.375322	0.574519	0.55149	0.526887	0.488382	0.561783	0.526311	0.514768	0.519518	0.387447	0.335438	0.646785	0.496654	0.475165	0.488946	0.492035	0.56466	0.529079	0.572723	0.615676	0.513215	0.755695	0.658319	0.530791	0.646842	0.538785	0.53418	0.72668	0.473442	0.691345	0.549116
METTL1	272	8.26367e-72	8.82753e-71	0.566652	0.602358	0.586583	0.594598	0.603382	0.546914	0.611694	0.548366	0.583251	0.609442	0.58187	0.516745	0.604559	0.575909	0.604306	0.588621	0.494387	0.577049	0.60778	0.614038	0.611587	0.583237	0.600549	0.608564	0.439367	0.633287	0.615804	0.570666	0.623479	0.633926	0.607611	0.611173
MARK3	272	6.42721e-17	1.99748e-16	0.538224	0.526923	0.537626	0.551894	0.540441	0.41282	0.525035	0.486779	0.440612	0.448024	0.550801	0.512108	0.523639	0.501732	0.534342	0.573368	0.509748	0.501711	0.516314	0.600756	0.458011	0.490459	0.480229	0.460061	0.511531	0.613485	0.462181	0.503604	0.499931	0.690868	0.476707	0.360109
LTBP1	273	2.58122e-201	1.16286e-199	0.603117	0.555348	0.542108	0.603923	0.582185	0.543055	0.583853	0.498354	0.478224	0.588598	0.548513	0.354496	0.565565	0.56684	0.524389	0.47368	0.559596	0.512935	0.571552	0.605985	0.603195	0.575011	0.561123	0.568562	0.580665	0.603959	0.604013	0.0847818	0.487685	0.56566	0.583978	0.591589
DDX3X	273	2.31309e-97	3.53824e-96	0.607322	0.616381	0.474044	0.6166	0.669326	0.527389	0.499436	0.423485	0.39452	0.510682	0.615368	0.489129	0.364309	0.439053	0.403939	0.501411	0.528173	0.43886	0.457724	0.465186	0.435438	0.533685	0.517403	0.401449	0.508836	0.426939	0.540065	0.451502	0.451727	0.69909	0.534062	0.504157
POLR2G	273	5.11422e-87	6.85986e-86	0.597543	0.414863	0.583415	0.483858	0.595323	0.566868	0.583597	0.621658	0.564234	0.420502	0.412618	0.435859	0.691977	0.636558	0.645614	0.586637	0.556239	0.59503	0.544799	0.579909	0.678058	0.486023	0.755565	0.690617	0.535532	0.568622	0.541008	0.550645	0.736302	0.385894	0.674335	0.636167
GCSH	273	7.38287e-75	8.26278e-74	0.488754	0.37209	0.519696	0.466595	0.596522	0.449754	0.475836	0.555891	0.513151	0.410862	0.39829	0.407412	0.558718	0.550245	0.53752	0.468706	0.571251	0.481262	0.4692	0.727689	0.616936	0.466542	0.689158	0.643647	0.50893	0.717605	0.553329	0.644729	0.682192	0.285163	0.685274	0.555344
MRPL57	273	5.95089e-61	5.31696e-60	0.317535	0.461447	0.639359	0.391188	0.534241	0.526374	0.593597	0.517504	0.408657	0.518139	0.438104	0.230507	0.663726	0.581706	0.507428	0.486271	0.465267	0.64573	0.588998	0.441172	0.538737	0.478799	0.674621	0.630163	0.568711	0.477676	0.512945	0.524351	0.747894	0.460328	0.698062	0.539061
LAPTM4A	273	6.67277e-16	1.99734e-15	0.48207	0.472083	0.393277	0.572328	0.435575	0.521117	0.484597	0.565811	0.504465	0.463479	0.502122	0.504464	0.243711	0.408985	0.463305	0.417905	0.499818	0.505768	0.539378	0.414638	0.432765	0.369612	0.392438	0.254557	0.624111	0.583335	0.592579	0.115645	0.306687	0.517817	0.744229	0.516135
ARPP19	274	9.36133e-213	4.6706e-211	0.693842	0.489261	0.488215	0.662973	0.527458	0.644181	0.535513	0.538956	0.471913	0.439385	0.406785	0.474148	0.47885	0.404968	0.458623	0.612991	0.532935	0.362995	0.497431	0.559516	0.409769	0.481574	0.723957	0.521372	0.550727	0.508382	0.37089	0.576384	0.694667	0.455112	0.519749	0.225554
FAM198B	274	2.1121e-118	4.2349e-117	0.564225	0.546684	0.527864	0.553898	0.56372	0.484472	0.567982	0.562921	0.562516	0.544421	0.552415	0.566395	0.560729	0.567082	0.553595	0.568302	0.54592	0.560474	0.567505	0.465768	0.566034	0.554431	0.550989	0.556199	0.509575	0.563503	0.553604	0.53238	0.568302	0.568302	0.519824	0.568302
NAPRT	274	5.23042e-100	8.29179e-99	0.577369	0.516775	0.594328	0.563913	0.565629	0.517061	0.498121	0.524023	0.444	0.390629	0.511738	0.430178	0.592717	0.586422	0.499007	0.559442	0.540168	0.594048	0.454561	0.491543	0.535872	0.448749	0.536598	0.50991	0.528078	0.448992	0.447091	0.463733	0.552594	0.533627	0.527038	0.564348
CHURC1	274	3.16694e-99	4.98355e-98	0.53164	0.625766	0.526618	0.566174	0.672129	0.547445	0.612987	0.563514	0.519604	0.539001	0.64789	0.475675	0.582325	0.532815	0.540678	0.66364	0.587473	0.557999	0.635798	0.505941	0.335394	0.51426	0.630946	0.432456	0.591984	0.474694	0.590901	0.414793	0.667216	0.498377	0.580875	0.541387
PARP14	274	1.25399e-78	1.47454e-77	0.494147	0.562973	0.330723	0.53501	0.596138	0.485838	0.627067	0.506711	0.362698	0.544219	0.555884	0.328468	0.445384	0.482768	0.397237	0.49008	0.552573	0.477338	0.621134	0.339475	0.614738	0.482201	0.414245	0.530989	0.595148	0.41169	0.606226	0.393212	0.480794	0.581898	0.371559	0.526248
KIF21A	275	7.33601e-60	6.42812e-59	0.50427	0.429381	0.435391	0.470143	0.601093	0.5001	0.45373	0.424026	0.382355	0.316087	0.444266	0.249194	0.514528	0.495865	0.370174	0.504335	0.551352	0.373998	0.439302	0.666784	0.201897	0.496521	0.494837	0.416568	0.603845	0.629592	0.27683	0.657923	0.455214	0.511192	0.35072	0.52495
KMT2A	275	3.86828e-54	3.06733e-53	0.588608	0.56926	0.59712	0.612809	0.581411	0.505759	0.509421	0.366144	0.400295	0.411787	0.544369	0.485206	0.581408	0.514761	0.517058	0.543848	0.541857	0.50579	0.450494	0.636067	0.418083	0.503338	0.554789	0.509204	0.565824	0.60327	0.391973	0.507313	0.449572	0.684232	0.481595	0.451344
COTL1	276	9.48421e-230	5.70495e-228	0.676417	0.327638	0.605436	0.648783	0.505972	0.459616	0.292392	0.341814	0.494311	0.348498	0.329523	0.544551	0.687377	0.520877	0.51913	0.350622	0.533754	0.602486	0.135813	0.120634	0.583301	0.306868	0.678356	0.573737	0.324777	0.0956484	0.444729	0.232533	0.586982	0.415139	0.537968	0.554039
PPIL4	276	5.3073e-153	1.52945e-151	0.641291	0.543875	0.47899	0.647608	0.588536	0.528587	0.543053	0.498487	0.511119	0.476133	0.533736	0.495048	0.497422	0.525482	0.565233	0.552104	0.568329	0.513192	0.548429	0.586677	0.531449	0.464445	0.611619	0.556744	0.583203	0.564985	0.452207	0.44102	0.591192	0.634102	0.36083	0.49483
RNF175	276	3.30477e-144	8.69088e-143	0.574144	0.550197	0.507337	0.56922	0.564158	0.503689	0.466863	0.492674	0.568393	0.438619	0.536155	0.570785	0.565237	0.538385	0.399558	0.511041	0.508691	0.488237	0.409121	0.564367	0.572981	0.436755	0.560135	0.570388	0.460765	0.577422	0.363473	0.572892	0.554281	0.545586	0.488542	0.577422
CTGF	276	1.73303e-86	2.30718e-85	0.5928	0.536226	0.403093	0.60119	0.543028	0.376853	0.604834	0.52991	0.465152	0.601214	0.559545	0.308799	0.583175	0.533354	0.450835	0.544129	0.524365	0.516502	0.59328	0.621485	0.644913	0.507431	0.504653	0.637893	0.508543	0.634222	0.60753	0.337751	0.510361	0.608899	0.523563	0.601595
DENND5B	276	7.30423e-71	7.69105e-70	0.574245	0.556192	0.542654	0.530763	0.600519	0.555921	0.540571	0.467193	0.543279	0.435292	0.561344	0.558907	0.585549	0.545148	0.48084	0.567463	0.575316	0.549169	0.511985	0.610472	0.45714	0.52209	0.557969	0.471074	0.566872	0.610859	0.441681	0.541771	0.5617	0.617066	0.508184	0.593523
NFASC	276	1.28303e-46	8.85512e-46	0.477495	0.556089	0.535449	0.552625	0.577209	0.247187	0.506579	0.494105	0.358866	0.543685	0.582378	0.338358	0.539208	0.534243	0.397379	0.585662	0.530576	0.569725	0.500751	0.639501	0.376794	0.556053	0.413524	0.375274	0.604758	0.647023	0.476082	0.649266	0.481744	0.597904	0.506737	0.422973
GPATCH8	276	1.57934e-42	9.93378e-42	0.579391	0.575542	0.513741	0.577761	0.593776	0.4923	0.528741	0.439213	0.469471	0.415125	0.583533	0.502665	0.489243	0.513961	0.427916	0.527467	0.566577	0.463657	0.54295	0.583139	0.442809	0.45417	0.451318	0.467806	0.563787	0.567066	0.413532	0.490473	0.449669	0.679657	0.32554	0.50967
ZEB1	277	1.29467e-229	7.76583e-228	0.662358	0.548373	0.578639	0.625823	0.654557	0.587778	0.57853	0.497362	0.551348	0.397035	0.566483	0.518077	0.648757	0.594379	0.556398	0.565168	0.519191	0.539649	0.555511	0.686241	0.51421	0.545709	0.612598	0.510416	0.470395	0.658369	0.496658	0.505119	0.556532	0.404789	0.528611	0.681999
TULP4	277	5.15982e-206	2.42693e-204	0.636821	0.586649	0.542964	0.63136	0.616949	0.563127	0.563903	0.491065	0.570127	0.46853	0.591805	0.59206	0.569865	0.519204	0.535461	0.551072	0.522004	0.519163	0.532294	0.593452	0.571038	0.545122	0.550262	0.568363	0.550757	0.63507	0.449552	0.545259	0.537219	0.646393	0.551694	0.44267
AC002454.1	277	7.14438e-106	1.21854e-104	0.556382	0.53845	0.538321	0.538504	0.541612	0.503253	0.500666	0.484697	0.508175	0.35394	0.541455	0.452028	0.55775	0.555135	0.531952	0.553628	0.553799	0.542014	0.401528	0.556372	0.524455	0.478039	0.554185	0.549518	0.536615	0.558032	0.496444	0.55606	0.55322	0.505923	0.532414	0.559384
BAG1	277	3.57948e-97	5.45584e-96	0.583584	0.643679	0.599854	0.568275	0.590537	0.584623	0.486339	0.468979	0.567034	0.444605	0.638738	0.524099	0.604839	0.624976	0.56833	0.550888	0.585837	0.605193	0.466974	0.40837	0.568142	0.459932	0.697799	0.657246	0.599386	0.487341	0.41801	0.495154	0.647614	0.501263	0.401944	0.51955
ZNF207	277	2.36809e-94	3.48026e-93	0.549527	0.604729	0.55009	0.514612	0.663241	0.502368	0.557034	0.423901	0.471859	0.460854	0.574791	0.47913	0.561932	0.603372	0.460312	0.552596	0.542461	0.575914	0.519598	0.472277	0.55109	0.502188	0.488335	0.5803	0.498604	0.444528	0.472671	0.461801	0.450105	0.695346	0.406808	0.489863
POLR2I	277	1.51571e-78	1.78131e-77	0.331265	0.466034	0.418514	0.332485	0.461135	0.589495	0.517874	0.373529	0.445724	0.446399	0.438034	0.306377	0.425215	0.419604	0.436955	0.540024	0.506196	0.298842	0.518117	0.636598	0.346844	0.464875	0.742377	0.525275	0.516224	0.616925	0.47733	0.564231	0.758211	0.320357	0.560431	0.465397
NF2	277	2.05315e-75	2.32096e-74	0.59873	0.465035	0.569385	0.563765	0.613362	0.603981	0.599287	0.563255	0.59816	0.553141	0.493314	0.461096	0.615701	0.572646	0.497714	0.60529	0.585198	0.549596	0.590382	0.630694	0.607194	0.567129	0.601617	0.617792	0.621627	0.62545	0.559691	0.588728	0.626366	0.56511	0.558501	0.631083
USMG5	277	1.07939e-74	1.20361e-73	0.397222	0.349644	0.554723	0.421994	0.420752	0.583969	0.460518	0.179399	0.451726	0.636444	0.388161	0.269756	0.496454	0.19024	0.334609	0.464259	0.236028	0.385071	0.51364	0.310571	0.357601	0.607084	0.740505	0.466985	0.302642	0.283088	0.610609	0.213165	0.705699	0.179107	0.649533	0.350171
NAE1	277	2.46943e-61	2.22405e-60	0.535891	0.545247	0.483231	0.51284	0.573184	0.637653	0.463795	0.472657	0.518814	0.348568	0.471546	0.488967	0.556417	0.492378	0.505122	0.440477	0.523192	0.490631	0.386165	0.627188	0.381686	0.414881	0.581496	0.47672	0.521568	0.60101	0.380769	0.516855	0.496757	0.538904	0.535946	0.531669
SLAIN1	277	4.28976e-48	3.04331e-47	0.501249	0.462739	0.519285	0.52469	0.582039	0.453739	0.553642	0.511882	0.502958	0.324159	0.475104	0.348126	0.602155	0.536394	0.554511	0.534351	0.512475	0.540895	0.49285	0.640393	0.6007	0.348176	0.59729	0.615695	0.516544	0.642811	0.391119	0.64775	0.610567	0.605109	0.580573	0.181418
PLIN2	277	3.88549e-43	2.46937e-42	0.461899	0.509078	0.393705	0.446598	0.565198	0.513166	0.522888	0.455122	0.337547	0.564904	0.529886	0.140605	0.384227	0.342487	0.555239	0.442598	0.471325	0.448612	0.481182	0.199727	0.502146	0.572531	0.513638	0.504209	0.538357	0.467671	0.532787	0.138231	0.506105	0.461456	0.457467	0.439369
RP3-525N10.2	278	3.54473e-228	2.10262e-226	0.622751	0.54826	0.578983	0.603967	0.57987	0.497772	0.531324	0.562764	0.561779	0.456443	0.574015	0.590501	0.6153	0.548312	0.57452	0.586383	0.543515	0.549298	0.542711	0.631252	0.485184	0.526931	0.544615	0.557902	0.58628	0.631102	0.360199	0.63255	0.558861	0.624253	0.552621	0.5723
BBC3	278	3.75096e-61	3.36405e-60	0.564345	0.57705	0.523574	0.579552	0.550386	0.60114	0.590216	0.560736	0.381342	0.487281	0.591772	0.557139	0.523203	0.563686	0.527639	0.556784	0.533733	0.543929	0.616726	0.557454	0.525821	0.477696	0.561496	0.60515	0.581813	0.551672	0.340798	0.540442	0.615616	0.615291	0.228603	0.475263
HAGH	278	1.86081e-53	1.45074e-52	0.507865	0.480084	0.531598	0.586743	0.577371	0.627536	0.47119	0.497814	0.414557	0.417764	0.45349	0.420276	0.486933	0.414444	0.339156	0.433696	0.514742	0.561099	0.447151	0.492586	0.360572	0.460738	0.572472	0.443119	0.633967	0.478657	0.279135	0.568338	0.56853	0.426276	0.537345	0.521504
C1QL1	279	1.26969e-96	1.92291e-95	0.504883	0.594359	0.566044	0.510562	0.609061	0.307843	0.376001	0.389606	0.523454	0.194239	0.566885	0.505785	0.597938	0.537664	0.478271	0.533804	0.524229	0.56691	0.267295	0.607899	0.589016	0.273491	0.59833	0.537117	0.167749	0.615898	0.440756	0.552639	0.582158	0.594357	0.599021	0.60826
SOD1	279	4.41599e-89	6.05257e-88	0.293136	0.199918	0.2971	0.164662	0.392368	0.512293	0.155094	0.257237	0.362563	0.515282	0.219093	0.204945	0.369444	0.373895	0.35269	0.207027	0.422908	0.386724	0.10043	0.432144	0.323792	0.386746	0.767897	0.516025	0.455754	0.435915	0.386857	0.392716	0.623066	0.0845057	0.643359	0.0795518
COL6A1	279	2.10533e-84	2.71481e-83	0.578164	0.62663	0.445258	0.56385	0.631527	0.188571	0.35144	0.241595	0.128302	0.456632	0.636239	0.296712	0.5973	0.547722	0.314282	0.325445	0.526167	0.414058	0.280964	0.630845	0.665089	0.384627	0.480126	0.461941	0.388079	0.691101	0.60467	0.0448482	0.191343	0.523454	0.521722	0.659444
UCHL3	279	1.59326e-81	1.9689e-80	0.555673	0.488149	0.632207	0.596669	0.602938	0.509541	0.504032	0.50121	0.484653	0.491068	0.485243	0.302226	0.667581	0.641383	0.617222	0.530406	0.430454	0.618995	0.43873	0.467508	0.635172	0.522277	0.617254	0.642722	0.561006	0.348262	0.507884	0.420927	0.67128	0.412307	0.5851	0.620496
PTPRN2	279	2.44526e-81	3.01478e-80	0.535364	0.477909	0.557861	0.469727	0.615268	0.627816	0.568036	0.490045	0.519163	0.372736	0.537281	0.49493	0.678069	0.449984	0.49821	0.449075	0.418589	0.566719	0.527104	0.693611	0.378922	0.496207	0.626199	0.255372	0.616948	0.709476	0.318147	0.455383	0.583569	0.416321	0.599263	0.617184
MGST2	279	4.15345e-60	3.65292e-59	0.50638	0.500337	0.528018	0.456942	0.593367	0.575217	0.605065	0.586325	0.453407	0.575558	0.509993	0.430417	0.60182	0.538495	0.500547	0.566545	0.512078	0.540557	0.570807	0.442506	0.585744	0.590252	0.547601	0.570785	0.566644	0.372318	0.538411	0.515349	0.580719	0.563834	0.46182	0.572176
SNHG8	279	1.56234e-44	1.02527e-43	0.559435	0.219602	0.540558	0.612149	0.230392	0.490803	0.626917	0.464516	0.515674	0.583316	0.319462	0.414292	0.434196	0.429688	0.338062	0.474252	0.540397	0.525345	0.658794	0.495831	0.448361	0.504239	0.64806	0.554061	0.57299	0.406878	0.510966	0.495347	0.701169	0.40899	0.242397	0.528313
DUT	280	7.69777e-226	4.4668e-224	0.714278	0.580059	0.468142	0.62528	0.545468	0.647468	0.56773	0.58821	0.583923	0.465992	0.373345	0.59049	0.56269	0.479853	0.406713	0.560667	0.546727	0.447911	0.216526	0.599476	0.471604	0.471138	0.691034	0.472167	0.447028	0.564686	0.513068	0.515172	0.63446	0.531359	0.627529	0.575986
TTC19	280	1.12448e-73	1.23774e-72	0.614104	0.58635	0.544322	0.596385	0.642668	0.535587	0.518995	0.490516	0.512174	0.429403	0.584574	0.543409	0.560309	0.570897	0.451446	0.521126	0.559733	0.55482	0.547718	0.638679	0.545103	0.488219	0.429985	0.620814	0.573908	0.599185	0.355887	0.605953	0.436937	0.692974	0.498224	0.604728
TRAPPC1	280	2.4415e-53	1.89654e-52	0.521207	0.424635	0.531836	0.507164	0.518751	0.421673	0.529464	0.554097	0.525367	0.552564	0.467682	0.365187	0.587024	0.521811	0.477104	0.467762	0.462436	0.561534	0.502713	0.371817	0.623523	0.52601	0.699782	0.636254	0.510424	0.370012	0.549598	0.384597	0.705137	0.458029	0.737825	0.421379
SPC25	281	8.25344e-183	3.1416e-181	0.597778	0.588058	0.533338	0.457776	0.596111	0.538857	0.558559	0.488543	0.566833	0.429121	0.356154	0.534639	0.591671	0.557586	0.549624	0.53165	0.556203	0.442213	0.234387	0.584611	0.565519	0.560111	0.578564	0.59992	0.486089	0.555891	0.544521	0.583725	0.532317	0.562817	0.578928	0.604378
AC090498.1	281	1.2854e-93	1.87233e-92	0.431745	0.515379	0.661064	0.404424	0.48053	0.473178	0.619631	0.315386	0.498964	0.576345	0.527682	0.47676	0.585844	0.327252	0.322406	0.602192	0.511185	0.370616	0.625309	0.486849	0.495252	0.522517	0.715271	0.544263	0.523362	0.477358	0.660191	0.267779	0.724512	0.249496	0.63945	0.536701
ANKRD35	281	5.10452e-90	7.10573e-89	0.552873	0.489183	0.596451	0.535106	0.57444	0.58871	0.574662	0.569757	0.435729	0.463915	0.472513	0.323388	0.599873	0.591918	0.594371	0.566059	0.546041	0.508918	0.544203	0.591003	0.600182	0.517046	0.573869	0.60154	0.576776	0.584061	0.456651	0.453153	0.591416	0.506334	0.587286	0.566186
LUC7L3	281	2.66831e-53	2.07122e-52	0.586892	0.557778	0.461408	0.552394	0.63353	0.491294	0.616138	0.549591	0.506912	0.524242	0.507896	0.566747	0.425399	0.575858	0.470561	0.650159	0.574738	0.578075	0.587743	0.681103	0.529495	0.589265	0.371742	0.57733	0.610574	0.616328	0.378565	0.687617	0.535337	0.675776	0.383505	0.532569
HOXC10	282	4.39708e-126	9.61056e-125	0.564847	0.566637	0.544972	0.565285	0.567183	0.550814	0.528248	0.536351	0.539327	0.427427	0.567491	0.530693	0.557314	0.567491	0.388153	0.566288	0.471487	0.562964	0.518197	0.566654	0.415972	0.452745	0.55687	0.509587	0.525213	0.566171	0.310111	0.567491	0.551826	0.563698	0.460034	0.567491
CLCN3	282	1.36665e-100	2.18602e-99	0.621235	0.519725	0.576189	0.626853	0.620665	0.511228	0.624387	0.543	0.490473	0.51412	0.555297	0.527251	0.575102	0.546882	0.407257	0.587873	0.545611	0.528718	0.64553	0.641452	0.499134	0.541885	0.572754	0.485933	0.604881	0.641915	0.508491	0.562827	0.562548	0.596634	0.493051	0.452193
OLFML3	282	3.56886e-89	4.89777e-88	0.572681	0.450247	0.56012	0.567837	0.57351	0.526718	0.586242	0.539055	0.562312	0.581981	0.450874	0.542378	0.587291	0.520145	0.590958	0.511766	0.39603	0.581825	0.570961	0.565436	0.593018	0.577083	0.567173	0.503858	0.45331	0.590668	0.584886	0.281169	0.527991	0.550924	0.594447	0.594447
CALR	282	2.97597e-21	1.06733e-20	0.323097	0.463524	0.456634	0.428862	0.361334	0.40307	0.436474	0.424682	0.456418	0.477324	0.452473	0.334213	0.122638	0.411012	0.515859	0.507056	0.398056	0.435046	0.491149	0.356383	0.615366	0.390224	0.444371	0.596464	0.355482	0.305105	0.66798	0.300864	0.319097	0.461887	0.529542	0.44502
BAZ2B	283	5.85473e-169	1.97507e-167	0.649066	0.583121	0.5423	0.628563	0.635746	0.521707	0.631023	0.539904	0.487463	0.485265	0.604531	0.564093	0.592826	0.621481	0.50469	0.580184	0.580568	0.553167	0.630072	0.588695	0.465145	0.571456	0.527801	0.472732	0.626938	0.494557	0.391284	0.570271	0.531386	0.661464	0.426467	0.575278
KIDINS220	283	9.38565e-148	2.56293e-146	0.645917	0.621069	0.584514	0.64686	0.648712	0.530969	0.553611	0.470957	0.514573	0.498521	0.635843	0.543374	0.593074	0.598383	0.498242	0.600769	0.584527	0.572213	0.549177	0.643674	0.420648	0.579244	0.51591	0.417172	0.585798	0.666425	0.41795	0.57865	0.436471	0.67943	0.433658	0.57388
SLC17A6	283	2.43094e-134	5.77422e-133	0.562221	0.562221	0.562221	0.562221	0.562221	0.562221	0.559581	0.556287	0.562221	0.557032	0.562221	0.562221	0.562221	0.554748	0.562221	0.562221	0.544053	0.560894	0.56086	0.561449	0.562221	0.560684	0.558661	0.562221	0.559716	0.562221	0.495337	0.562221	0.559223	0.562221	0.562221	0.562221
USP22	283	3.10315e-117	6.12428e-116	0.637329	0.610045	0.577852	0.603982	0.641739	0.509411	0.556493	0.480591	0.516101	0.486599	0.611789	0.520541	0.5541	0.56936	0.47227	0.559304	0.571859	0.558658	0.514882	0.665155	0.575196	0.547024	0.589075	0.612995	0.551771	0.643626	0.401214	0.57681	0.579637	0.690017	0.52947	0.582152
PRDM13	283	7.12888e-103	1.1701e-101	0.548034	0.548034	0.547579	0.548034	0.548034	0.543001	0.548034	0.548034	0.548034	0.546839	0.548034	0.548034	0.548034	0.54619	0.548034	0.548034	0.548034	0.547309	0.548034	0.548034	0.548034	0.547241	0.540689	0.548034	0.548034	0.548034	0.548034	0.548034	0.548034	0.548034	0.548034	0.548034
BATF3	283	5.7834e-96	8.66658e-95	0.585495	0.602789	0.557526	0.604423	0.608318	0.546497	0.57012	0.540501	0.51504	0.516443	0.587697	0.3924	0.608306	0.549599	0.437508	0.55484	0.543389	0.504795	0.495285	0.624624	0.553191	0.510323	0.597008	0.522226	0.544675	0.618857	0.532279	0.60844	0.62338	0.60896	0.477906	0.5977
BHLHE41	283	4.52346e-68	4.59533e-67	0.445229	0.416087	0.351458	0.458323	0.426485	0.548766	0.598518	0.562789	0.0707586	0.585206	0.40082	0.212008	0.437437	0.374614	0.300491	0.559896	0.488863	0.461168	0.602148	0.275804	0.288598	0.556013	0.476717	0.437438	0.590385	0.407511	0.558168	0.339974	0.573409	0.544747	0.214165	0.372218
PRR7	283	4.12231e-60	3.62702e-59	0.54316	0.443633	0.508928	0.410359	0.585234	0.541547	0.570371	0.564109	0.560328	0.488337	0.437278	0.461612	0.614673	0.485614	0.51173	0.579388	0.514113	0.485734	0.532408	0.670023	0.444518	0.514429	0.635875	0.502983	0.587693	0.671295	0.47689	0.644272	0.646883	0.567514	0.396184	0.677684
CBX5	284	1.6048e-220	8.78692e-219	0.699276	0.57448	0.559181	0.543901	0.666469	0.522358	0.566218	0.461946	0.586582	0.446792	0.458568	0.585602	0.674465	0.599082	0.501669	0.573389	0.536491	0.451969	0.365068	0.700216	0.469374	0.510273	0.680907	0.526262	0.452735	0.635852	0.559184	0.583298	0.591303	0.677211	0.617672	0.700556
SLITRK2	284	1.56794e-142	4.03882e-141	0.571739	0.556353	0.558402	0.566111	0.556206	0.487344	0.527376	0.48798	0.550237	0.505077	0.551738	0.568368	0.572505	0.509655	0.449774	0.544064	0.501659	0.522882	0.531334	0.571993	0.572745	0.470366	0.528688	0.574179	0.46409	0.574179	0.549461	0.574179	0.509756	0.574179	0.55791	0.449049
UBE3A	284	1.4021e-102	2.2978e-101	0.632243	0.458823	0.469783	0.627644	0.59836	0.636473	0.518883	0.455993	0.517073	0.439635	0.443508	0.493408	0.512713	0.528588	0.474841	0.578228	0.552212	0.52076	0.4952	0.592926	0.594209	0.514922	0.600635	0.592531	0.534668	0.611326	0.45578	0.559779	0.536012	0.658553	0.441784	0.551455
NDUFA4L2	284	3.04703e-95	4.52792e-94	0.349149	0.589233	0.43577	0.40193	0.498832	0.405331	0.472356	0.402351	0.270148	0.568941	0.558184	0.255145	0.445816	0.548745	0.153525	0.407659	0.462368	0.499652	0.503299	0.594349	0.551689	0.524196	0.490392	0.594261	0.54926	0.583209	0.531839	0.035409	0.496564	0.357046	0.456919	0.537729
FAM96B	284	1.84094e-88	2.51513e-87	0.452429	0.395883	0.317388	0.498689	0.373072	0.510537	0.301784	0.400996	0.443359	0.448842	0.409565	0.29145	0.220932	0.228824	0.426849	0.303495	0.449715	0.425114	0.431698	0.463609	0.345103	0.401436	0.76209	0.496414	0.514841	0.504873	0.434571	0.489368	0.722194	0.249583	0.445509	0.340749
SPON2	284	2.10968e-72	2.2741e-71	0.489835	0.562466	0.565965	0.535026	0.565025	0.529562	0.563292	0.544035	0.499215	0.563983	0.565039	0.456016	0.570531	0.538436	0.507575	0.550026	0.541377	0.477855	0.562011	0.567623	0.560311	0.568138	0.524484	0.518534	0.558963	0.570531	0.564698	0.348868	0.555304	0.550394	0.539681	0.570531
PHF20L1	284	2.60324e-44	1.69999e-43	0.517441	0.505808	0.436482	0.552743	0.609516	0.512481	0.494518	0.401293	0.488223	0.455433	0.488547	0.456071	0.455436	0.508466	0.534996	0.432595	0.533959	0.511554	0.502982	0.607079	0.527724	0.494816	0.535872	0.541994	0.550318	0.583392	0.482814	0.48785	0.47278	0.689218	0.374872	0.582867
VBP1	285	5.22265e-106	8.9291e-105	0.649315	0.539718	0.572246	0.59013	0.647054	0.626474	0.383204	0.504674	0.650521	0.353272	0.44483	0.573228	0.593363	0.584565	0.567205	0.499031	0.583404	0.520325	0.324467	0.699743	0.416387	0.498904	0.725322	0.632732	0.604309	0.663292	0.352058	0.654631	0.666953	0.304418	0.475626	0.593447
AC015936.3	285	3.068e-97	4.68627e-96	0.548187	0.528968	0.547213	0.54534	0.54865	0.494439	0.546454	0.546516	0.53346	0.523571	0.541121	0.542837	0.54925	0.548645	0.477984	0.547182	0.548552	0.545081	0.546347	0.548464	0.54925	0.54169	0.53813	0.548276	0.547996	0.54925	0.546361	0.547581	0.546274	0.54925	0.54925	0.54925
FAM43A	285	1.2361e-76	1.4176e-75	0.554721	0.533909	0.565667	0.545612	0.531334	0.565347	0.551159	0.524033	0.40251	0.565667	0.53169	0.428951	0.565154	0.556315	0.552023	0.534352	0.539338	0.565667	0.544603	0.545789	0.513252	0.565667	0.539223	0.532561	0.553047	0.56026	0.565667	0.339902	0.553407	0.565667	0.549571	0.541569
ANP32A	285	2.09516e-60	1.85412e-59	0.549171	0.52865	0.541853	0.507002	0.59315	0.636289	0.545549	0.556482	0.527192	0.394143	0.487699	0.5336	0.610814	0.533741	0.471691	0.652441	0.515937	0.436376	0.47977	0.471831	0.492281	0.43528	0.673379	0.558352	0.459677	0.484493	0.430699	0.58687	0.694771	0.451765	0.591238	0.550123
RPS21	285	1.46975e-56	1.21459e-55	0.534075	0.424825	0.372397	0.572484	0.296621	0.493443	0.455855	0.105374	0.0875699	0.534411	0.382232	0.0394029	0.106154	0.107232	0.256278	0.497278	0.398211	0.0931421	0.499117	0.319698	0.494022	0.469277	0.711667	0.425483	0.389759	0.172516	0.66764	0.20654	0.587585	0.0278586	0.633959	0.535832
ARPC5L	285	1.99186e-44	1.30353e-43	0.433724	0.464252	0.54189	0.519335	0.611703	0.625424	0.549614	0.485953	0.594931	0.557768	0.466444	0.405791	0.566091	0.620739	0.607663	0.48832	0.520925	0.641893	0.512224	0.609987	0.498858	0.569599	0.63117	0.505769	0.561102	0.62586	0.49409	0.62523	0.634858	0.61619	0.618237	0.624989
INTS6	285	8.63688e-20	2.96657e-19	0.543169	0.508733	0.526724	0.552989	0.568613	0.439476	0.567572	0.531669	0.443704	0.477002	0.531025	0.573157	0.56022	0.554157	0.482534	0.548269	0.505534	0.554029	0.560514	0.559374	0.533148	0.520443	0.480395	0.557625	0.581174	0.470077	0.456274	0.460858	0.538806	0.677226	0.489726	0.519299
CENPF	286	1.54017e-197	6.76723e-196	0.638869	0.609613	0.574154	0.412324	0.642914	0.557429	0.601233	0.457777	0.591279	0.433978	0.225261	0.549031	0.633305	0.604868	0.5382	0.552051	0.551832	0.469189	0.262747	0.615115	0.64425	0.58704	0.588887	0.613391	0.387405	0.561421	0.633768	0.624551	0.53681	0.577684	0.402677	0.663566
HOXB-AS1	286	1.98335e-154	5.77797e-153	0.571139	0.568702	0.57028	0.571139	0.56963	0.435208	0.568455	0.569758	0.48975	0.569631	0.569847	0.557253	0.571139	0.563743	0.53355	0.568111	0.531924	0.566476	0.569024	0.567443	0.535808	0.566531	0.539165	0.536988	0.548587	0.567481	0.568255	0.516692	0.571139	0.563494	0.560224	0.571139
CD59	286	6.02038e-91	8.48015e-90	0.416108	0.281	0.414189	0.408101	0.433127	0.332103	0.438438	0.359242	0.407082	0.532811	0.327217	0.339055	0.718877	0.377208	0.603223	0.372851	0.185327	0.499362	0.272164	0.248283	0.679576	0.303009	0.515975	0.274457	0.102017	0.28779	0.528947	0.103877	0.340674	0.232476	0.706999	0.436971
PTTG1IP	286	1.0143e-53	7.94254e-53	0.559197	0.519683	0.550507	0.568657	0.542044	0.460393	0.506625	0.381165	0.436562	0.471296	0.534692	0.525326	0.627414	0.521404	0.537856	0.506835	0.580521	0.566648	0.521956	0.553052	0.692609	0.456377	0.590089	0.614119	0.529783	0.540946	0.614019	0.445228	0.486813	0.612989	0.658432	0.407188
SAP30	286	1.03886e-41	6.39485e-41	0.472743	0.52616	0.273166	0.434837	0.354769	0.389269	0.443691	0.448046	0.388123	0.40719	0.379241	0.372351	0.31983	0.33973	0.357118	0.417308	0.461812	0.281771	0.395538	0.622814	0.29232	0.329412	0.664482	0.517889	0.479359	0.636712	0.472502	0.587805	0.655603	0.688966	0.411127	0.542565
CTSS	287	1.48473e-205	6.93763e-204	0.601792	0.536348	0.568578	0.601442	0.570805	0.477278	0.580768	0.490147	0.433013	0.529811	0.539454	0.409615	0.598435	0.5829	0.53871	0.496372	0.570265	0.587946	0.539374	0.0486233	0.596827	0.493276	0.556268	0.566062	0.578473	0.102014	0.568141	0.245539	0.464338	0.497871	0.507574	0.573011
GTF2H5	287	1.34227e-142	3.46169e-141	0.671067	0.488551	0.529217	0.641165	0.556191	0.436528	0.517431	0.543968	0.650265	0.624503	0.564805	0.551068	0.582564	0.404178	0.591889	0.530683	0.360183	0.464028	0.585734	0.548607	0.607816	0.501805	0.749336	0.604719	0.455564	0.539446	0.58388	0.528575	0.720879	0.4825	0.655956	0.419785
DLGAP1	287	1.44409e-127	3.19887e-126	0.568745	0.534062	0.544	0.564987	0.561503	0.569299	0.464679	0.392006	0.554243	0.490555	0.538085	0.567534	0.567392	0.487174	0.552839	0.482747	0.532008	0.465169	0.45429	0.572963	0.523972	0.543563	0.547458	0.567721	0.558022	0.572963	0.455728	0.572963	0.470204	0.572963	0.54643	0.572963
MIR99AHG	287	1.82954e-118	3.67181e-117	0.607049	0.571966	0.586543	0.552429	0.619209	0.583165	0.608841	0.553793	0.567651	0.563569	0.602751	0.491923	0.62488	0.62103	0.584664	0.60642	0.573458	0.588561	0.61293	0.650462	0.594663	0.592641	0.600201	0.598586	0.612331	0.64618	0.585649	0.601913	0.614405	0.556297	0.526893	0.604433
AHNAK2	287	5.73265e-60	5.03144e-59	0.53958	0.466992	0.517334	0.582742	0.47982	0.596094	0.543338	0.545156	0.415234	0.54456	0.546461	0.480002	0.556585	0.465417	0.502004	0.578888	0.53748	0.572612	0.573065	0.608052	0.381481	0.512248	0.517566	0.221015	0.591275	0.614405	0.479294	0.481893	0.568519	0.593626	0.5613	0.568573
EPC1	287	2.64741e-40	1.57648e-39	0.422409	0.576712	0.488391	0.427228	0.594265	0.496251	0.386421	0.269857	0.458413	0.434969	0.565774	0.420149	0.535601	0.438527	0.483261	0.375581	0.423593	0.51238	0.384005	0.489014	0.506528	0.463832	0.476476	0.518633	0.471744	0.408456	0.450887	0.420905	0.440072	0.673988	0.336591	0.545939
VLDLR	288	5.17292e-94	7.56075e-93	0.536564	0.595471	0.546807	0.5551	0.588624	0.519049	0.487153	0.484587	0.461894	0.501688	0.597258	0.517735	0.556566	0.45472	0.46355	0.518663	0.538538	0.509603	0.481377	0.613701	0.592452	0.547571	0.525893	0.589327	0.534062	0.616385	0.528101	0.577186	0.4701	0.607696	0.51985	0.52901
BLOC1S1	288	1.11644e-87	1.51272e-86	0.620888	0.481385	0.450346	0.510355	0.646865	0.451583	0.543976	0.464616	0.463423	0.526979	0.46721	0.335617	0.623487	0.485593	0.420696	0.458076	0.478896	0.419314	0.428827	0.322304	0.551236	0.569449	0.751876	0.510236	0.430834	0.342211	0.629739	0.427775	0.71209	0.233499	0.651172	0.482003
C11orf96	288	1.40694e-52	1.07223e-51	0.525437	0.526434	0.57788	0.554112	0.509871	0.490937	0.550848	0.54469	0.331565	0.456925	0.538538	0.427855	0.593656	0.57484	0.519728	0.549002	0.455262	0.592888	0.508947	0.575476	0.542149	0.563185	0.575366	0.596491	0.569315	0.596192	0.367311	0.0797502	0.588932	0.584516	0.492245	0.405763
ITFG1	288	2.40564e-52	1.82487e-51	0.589587	0.516519	0.534544	0.537764	0.6135	0.566552	0.632776	0.634848	0.490897	0.432328	0.524596	0.477658	0.560393	0.499765	0.512594	0.637742	0.559719	0.547518	0.652633	0.620868	0.455194	0.454644	0.530704	0.451785	0.626251	0.628541	0.400088	0.450109	0.627636	0.603654	0.554898	0.599575
FAM84A	288	2.34016e-42	1.46588e-41	0.536043	0.246468	0.503531	0.517848	0.43612	0.539488	0.552218	0.578137	0.519324	0.414555	0.327488	0.387408	0.568324	0.536166	0.469042	0.604493	0.568168	0.371583	0.567736	0.625299	0.331791	0.514822	0.515715	0.488775	0.605867	0.628915	0.420635	0.612633	0.590364	0.602915	0.381411	0.612808
PLPPR5	289	9.18533e-119	1.85216e-117	0.568085	0.547045	0.491118	0.57177	0.568327	0.55313	0.402811	0.408753	0.564082	0.460269	0.549303	0.567925	0.533496	0.365946	0.421327	0.517694	0.513788	0.45969	0.359124	0.574179	0.430194	0.471242	0.558872	0.414243	0.476776	0.574179	0.390855	0.571073	0.531814	0.559204	0.485463	0.565134
SYF2	289	5.06273e-98	7.83402e-97	0.625053	0.537916	0.468639	0.656546	0.5217	0.50501	0.412848	0.28802	0.421084	0.427323	0.55883	0.465485	0.417428	0.549221	0.393858	0.434805	0.522942	0.461876	0.487251	0.41475	0.386088	0.412805	0.560336	0.468245	0.573562	0.40682	0.420742	0.399448	0.449756	0.5404	0.347545	0.470241
PAPPA2	289	3.35787e-71	3.54619e-70	0.547928	0.554871	0.550955	0.556576	0.552734	0.55016	0.557504	0.550428	0.542445	0.556192	0.557702	0.545472	0.544767	0.55373	0.550365	0.556194	0.55276	0.550086	0.556747	0.557318	0.538309	0.555176	0.535834	0.552424	0.556985	0.558168	0.538818	0.537078	0.551964	0.555058	0.531617	0.509897
PNMA2	289	1.83506e-49	1.33149e-48	0.509772	0.532248	0.529468	0.518666	0.511543	0.580846	0.509653	0.517495	0.396879	0.384354	0.463222	0.548786	0.591663	0.484232	0.24452	0.605527	0.52701	0.427897	0.471488	0.642615	0.249495	0.516155	0.523921	0.409872	0.611489	0.642776	0.336334	0.551521	0.574577	0.589122	0.569841	0.588098
CLNS1A	289	5.56006e-39	3.19509e-38	0.55606	0.423496	0.566629	0.533032	0.458226	0.523016	0.509946	0.560052	0.50712	0.395843	0.436489	0.474308	0.581692	0.468983	0.609772	0.538801	0.589977	0.454504	0.511142	0.552806	0.613275	0.408657	0.65403	0.682174	0.598898	0.438191	0.469511	0.563692	0.639741	0.428647	0.664319	0.468207
SLC25A36	289	2.29822e-15	6.75329e-15	0.508718	0.555135	0.483557	0.560969	0.519519	0.535849	0.468684	0.450191	0.377046	0.392811	0.571136	0.515385	0.468036	0.449698	0.410385	0.488588	0.486686	0.484862	0.504707	0.585038	0.318347	0.435202	0.482031	0.34532	0.57958	0.577509	0.289139	0.515809	0.538162	0.686236	0.400412	0.527279
FOXD3-AS1	290	1.94829e-93	2.83212e-92	0.545212	0.570791	0.512811	0.515082	0.573208	0.466424	0.466962	0.465316	0.492144	0.498155	0.572156	0.445874	0.549523	0.491252	0.355206	0.501898	0.501362	0.543782	0.455519	0.572073	0.458948	0.507949	0.560891	0.485816	0.476536	0.57499	0.482097	0.573438	0.559316	0.552647	0.372109	0.57499
CKAP2	290	2.51457e-89	3.45981e-88	0.606397	0.548109	0.605521	0.475002	0.630729	0.58438	0.605346	0.507126	0.597069	0.40316	0.25196	0.576984	0.6506	0.629964	0.583874	0.569148	0.565117	0.535059	0.436343	0.610902	0.558696	0.562724	0.604683	0.614099	0.537236	0.538766	0.491488	0.604979	0.617952	0.636602	0.562216	0.676214
NDUFB4	290	4.4795e-87	6.01984e-86	0.396581	0.532904	0.347799	0.340387	0.575246	0.571947	0.489753	0.323683	0.417571	0.485771	0.542455	0.21244	0.443671	0.409671	0.624919	0.42076	0.403847	0.407874	0.479007	0.517339	0.539417	0.499099	0.76366	0.59734	0.547588	0.509016	0.550315	0.447311	0.756715	0.305365	0.60709	0.478808
NSG1	290	1.6297e-71	1.73223e-70	0.514616	0.565655	0.58066	0.557918	0.58227	0.4279	0.39187	0.393859	0.553887	0.470085	0.575847	0.573674	0.585746	0.571121	0.582205	0.493325	0.497953	0.413909	0.34262	0.584641	0.432877	0.46467	0.54831	0.566244	0.525707	0.586745	0.251297	0.572427	0.496061	0.567395	0.51915	0.579638
HOXD-AS2	290	1.09912e-57	9.29165e-57	0.549351	0.548712	0.539501	0.541942	0.5588	0.51217	0.502562	0.44586	0.550517	0.564856	0.55519	0.506153	0.547132	0.505176	0.504025	0.484602	0.516529	0.523984	0.469935	0.564856	0.52738	0.564856	0.561975	0.503867	0.522712	0.564856	0.564856	0.561329	0.558328	0.561357	0.526842	0.564856
FAM133B	290	9.83308e-53	7.51792e-52	0.553667	0.60219	0.541324	0.556659	0.631831	0.450693	0.599364	0.421769	0.505488	0.552285	0.596486	0.538446	0.545805	0.551353	0.560049	0.592919	0.548464	0.504849	0.547739	0.636804	0.528864	0.589758	0.480097	0.579798	0.539029	0.556415	0.602014	0.622156	0.451399	0.701757	0.358282	0.611252
TMEM179B	290	1.43738e-43	9.23399e-43	0.548588	0.462597	0.6073	0.517387	0.582464	0.436606	0.482132	0.478635	0.416605	0.507875	0.525004	0.302905	0.634116	0.592262	0.497266	0.409323	0.467273	0.630951	0.495423	0.413413	0.652808	0.438786	0.651221	0.576684	0.604464	0.471351	0.570455	0.282022	0.558506	0.568353	0.600276	0.408951
TRIM47	290	3.24514e-27	1.384e-26	0.429747	0.534213	0.313901	0.485863	0.561147	0.430621	0.492567	0.379054	0.313111	0.410285	0.52405	0.417141	0.530473	0.519798	0.293256	0.376235	0.5691	0.38069	0.466771	0.514669	0.560046	0.426478	0.471479	0.470301	0.588404	0.525157	0.445621	0.396293	0.457853	0.572558	0.243259	0.54319
MYO5A	291	3.51003e-213	1.75946e-211	0.625026	0.569078	0.538644	0.619965	0.591824	0.594628	0.494307	0.434166	0.517514	0.447715	0.560125	0.546931	0.57957	0.499997	0.529202	0.531291	0.512498	0.531271	0.420706	0.516518	0.545763	0.464016	0.580794	0.443576	0.46335	0.550578	0.38848	0.537714	0.519311	0.596044	0.568784	0.496534
CSGALNACT1	291	3.04358e-146	8.20614e-145	0.591239	0.57141	0.581138	0.5731	0.59834	0.589042	0.570407	0.55341	0.557626	0.433888	0.58439	0.552062	0.591627	0.554913	0.535609	0.574582	0.568543	0.568554	0.569918	0.601139	0.527299	0.516261	0.562507	0.515812	0.590833	0.59991	0.43111	0.320977	0.575736	0.578274	0.50248	0.603972
ELN	291	1.06026e-36	5.78014e-36	0.493511	0.539737	0.454074	0.451339	0.550992	0.51964	0.465608	0.387929	0.471513	0.409197	0.529658	0.480398	0.518721	0.522611	0.298539	0.444275	0.552023	0.449066	0.397691	0.554543	0.320959	0.474441	0.517012	0.342875	0.551953	0.55436	0.43328	0.555343	0.449541	0.546597	0.467837	0.521769
CORO2B	292	1.6997e-181	6.41262e-180	0.627069	0.444458	0.544548	0.586844	0.610184	0.609561	0.580121	0.538574	0.509181	0.464737	0.453738	0.460741	0.609893	0.581694	0.433584	0.582192	0.510511	0.428574	0.530768	0.65356	0.507865	0.538528	0.614418	0.446446	0.589647	0.654949	0.467273	0.547291	0.617052	0.612138	0.578525	0.535764
ZNF644	292	9.71863e-106	1.64969e-104	0.443197	0.613444	0.534794	0.470191	0.652288	0.501464	0.54633	0.421371	0.451348	0.410098	0.609984	0.405156	0.55275	0.525803	0.419867	0.501368	0.559071	0.597749	0.505429	0.576179	0.471832	0.43796	0.450463	0.496905	0.576707	0.552669	0.465791	0.497877	0.510642	0.667756	0.354238	0.484315
ACAA2	292	7.98844e-90	1.11058e-88	0.520771	0.527514	0.619832	0.475534	0.625223	0.535276	0.446547	0.468666	0.579001	0.523966	0.488205	0.517349	0.686048	0.620287	0.489619	0.505138	0.57617	0.592622	0.346388	0.488004	0.597455	0.546604	0.609865	0.584407	0.572498	0.642572	0.57421	0.512659	0.523493	0.541169	0.635513	0.601973
HIST3H2A	292	7.75345e-64	7.34874e-63	0.466118	0.531465	0.564856	0.473769	0.558487	0.564856	0.422608	0.448741	0.562684	0.331583	0.547453	0.563095	0.564856	0.564207	0.563632	0.494902	0.516099	0.564856	0.487677	0.497681	0.401762	0.390165	0.529487	0.462331	0.528695	0.542423	0.334395	0.516282	0.53586	0.553247	0.548905	0.452866
SERP2	293	3.55964e-113	6.66777e-112	0.597524	0.510405	0.588067	0.579996	0.566877	0.553797	0.547766	0.537536	0.563025	0.472092	0.520245	0.536583	0.621573	0.588946	0.533297	0.525361	0.50444	0.604638	0.537355	0.62669	0.531039	0.474356	0.607788	0.572793	0.569758	0.632752	0.358616	0.47426	0.612371	0.584266	0.55936	0.565581
STAT2	293	1.52976e-109	2.72676e-108	0.593686	0.591758	0.511328	0.589824	0.603477	0.458073	0.586783	0.546051	0.502974	0.483031	0.602854	0.428769	0.564773	0.562859	0.429346	0.573009	0.569697	0.550864	0.583604	0.518361	0.558005	0.46169	0.501284	0.537895	0.603912	0.566359	0.531424	0.459363	0.532815	0.612461	0.500526	0.573544
SEMA6D	294	2.21296e-219	1.19634e-217	0.636609	0.578513	0.506025	0.622344	0.608043	0.588256	0.560435	0.534804	0.389421	0.493675	0.590303	0.509706	0.605819	0.54297	0.420098	0.626746	0.5586	0.516799	0.533238	0.654446	0.522452	0.515568	0.548145	0.541005	0.575039	0.65612	0.349287	0.629895	0.583616	0.651834	0.603543	0.614704
CRISPLD1	294	1.43886e-144	3.79794e-143	0.579434	0.549105	0.558249	0.568419	0.580625	0.519793	0.571045	0.56354	0.527298	0.425551	0.537403	0.508157	0.576681	0.569299	0.541316	0.581603	0.563033	0.53284	0.548653	0.582243	0.556324	0.479998	0.558074	0.571838	0.529266	0.584103	0.502481	0.552719	0.564028	0.575374	0.559813	0.576367
EXOC5	294	7.5782e-99	1.18727e-97	0.568139	0.630064	0.555796	0.577311	0.655278	0.589405	0.584759	0.55373	0.518693	0.456037	0.609791	0.531412	0.588148	0.52384	0.563157	0.624552	0.510691	0.520401	0.570067	0.572185	0.486637	0.525335	0.571319	0.522892	0.554601	0.597427	0.451162	0.513938	0.613829	0.576462	0.54606	0.568412
NHP2	294	1.57546e-73	1.72969e-72	0.47466	0.458718	0.534931	0.486845	0.529467	0.484663	0.322449	0.396099	0.58473	0.487494	0.451683	0.359092	0.62136	0.444844	0.481048	0.303387	0.494708	0.42274	0.351433	0.603887	0.445361	0.471722	0.738833	0.557135	0.468936	0.610366	0.541189	0.576884	0.703522	0.37541	0.735598	0.520755
TPM3	295	3.52514e-37	1.9431e-36	0.395529	0.515011	0.516997	0.398439	0.46646	0.505198	0.454767	0.356766	0.504011	0.631876	0.421546	0.421515	0.564256	0.494004	0.457748	0.374425	0.406211	0.498715	0.323676	0.178134	0.56888	0.577073	0.602404	0.457749	0.423818	0.146252	0.619295	0.487091	0.585245	0.287697	0.636302	0.572939
VGLL4	295	6.23835e-33	3.11465e-32	0.468103	0.502233	0.401405	0.406668	0.551809	0.440862	0.413694	0.344918	0.407649	0.349714	0.531912	0.498655	0.533025	0.476762	0.337083	0.397957	0.502538	0.480113	0.392294	0.636664	0.540434	0.399879	0.500431	0.524246	0.524343	0.640079	0.431033	0.489056	0.43371	0.683425	0.432637	0.520876
HIST1H4C	296	1.91203e-86	2.54231e-85	0.613035	0.579972	0.485562	0.437799	0.596554	0.613645	0.641285	0.406684	0.418141	0.329204	0.264705	0.455523	0.546039	0.480415	0.402022	0.60024	0.567488	0.33363	0.303543	0.630404	0.333663	0.512448	0.742643	0.548922	0.456476	0.495841	0.398673	0.537665	0.729228	0.690443	0.366024	0.530061
GPC1	296	6.03106e-72	6.44904e-71	0.474696	0.428366	0.557302	0.278467	0.557805	0.4511	0.537591	0.37751	0.298809	0.497724	0.41954	0.163659	0.63664	0.43293	0.344568	0.389712	0.372652	0.558011	0.446057	0.691976	0.536057	0.529094	0.487217	0.37579	0.393407	0.682221	0.625865	0.525585	0.390372	0.473367	0.456941	0.549669
GSK3B	296	2.87558e-65	2.80645e-64	0.589778	0.582216	0.555082	0.559135	0.620478	0.559848	0.508497	0.441358	0.531094	0.419726	0.598883	0.516833	0.60828	0.542888	0.585693	0.510357	0.55933	0.52779	0.479264	0.610815	0.511817	0.524118	0.588614	0.524933	0.565519	0.566742	0.385534	0.568317	0.548667	0.675535	0.546878	0.579274
ALDOC	296	1.24811e-19	4.2589e-19	0.4016	0.466515	0.4174	0.390916	0.540069	0.511491	0.203449	0.343026	0.490826	0.388586	0.496735	0.511764	0.509407	0.378303	0.435898	0.458368	0.479072	0.408716	0.312999	0.593145	0.435986	0.382955	0.562388	0.547591	0.614612	0.49457	0.247521	0.369532	0.424958	0.51703	0.549291	0.458077
LIN7A	297	2.00107e-185	7.79758e-184	0.592188	0.546473	0.575494	0.590427	0.573048	0.566523	0.555849	0.531128	0.563622	0.527833	0.539436	0.553202	0.590039	0.527349	0.592615	0.566183	0.549224	0.477967	0.537484	0.591466	0.55144	0.577617	0.579277	0.58393	0.579116	0.59546	0.509057	0.575187	0.559003	0.584603	0.552638	0.586116
MTF2	297	1.80022e-92	2.58868e-91	0.542406	0.610642	0.571622	0.466853	0.628789	0.50028	0.494487	0.420294	0.45441	0.392781	0.573549	0.507554	0.599728	0.548447	0.509952	0.501933	0.53747	0.554173	0.427426	0.550297	0.435044	0.476267	0.517254	0.504917	0.523449	0.481056	0.448226	0.54587	0.4771	0.646227	0.540036	0.586666
APOL4	297	2.82906e-91	3.99548e-90	0.549426	0.550371	0.526121	0.542567	0.551725	0.521512	0.545078	0.540338	0.539279	0.485603	0.549978	0.399009	0.549013	0.542067	0.544391	0.546384	0.549384	0.533738	0.541413	0.550034	0.534655	0.533452	0.545091	0.520192	0.551079	0.489267	0.478241	0.537433	0.549007	0.534326	0.525153	0.55229
FBLIM1	297	8.83883e-72	9.4325e-71	0.583177	0.533174	0.586008	0.550462	0.589421	0.473793	0.59872	0.567029	0.568835	0.526535	0.554782	0.53485	0.642745	0.595175	0.580808	0.563376	0.421243	0.581278	0.565214	0.687568	0.629655	0.530327	0.523111	0.460004	0.531137	0.687772	0.480295	0.49902	0.568497	0.653904	0.602602	0.660117
RFTN1	298	1.98242e-92	2.84876e-91	0.572342	0.581952	0.555631	0.537039	0.584343	0.496802	0.575002	0.522167	0.553088	0.434329	0.584057	0.557076	0.593009	0.577401	0.517653	0.542851	0.563615	0.471493	0.578574	0.473128	0.588072	0.563768	0.570116	0.593461	0.577188	0.452244	0.512265	0.429592	0.575991	0.583181	0.57526	0.595257
PCBP4	298	1.02543e-70	1.07708e-69	0.469262	0.554224	0.499754	0.369333	0.621571	0.556156	0.422901	0.418437	0.555185	0.391174	0.532268	0.49632	0.658855	0.568324	0.510883	0.432263	0.487461	0.384587	0.31595	0.693064	0.649063	0.511538	0.568134	0.663625	0.452831	0.683096	0.477551	0.640685	0.540503	0.614424	0.414288	0.419847
LEMD1	298	1.63057e-58	1.40005e-57	0.506517	0.525084	0.536627	0.524611	0.541726	0.573626	0.528079	0.518982	0.533132	0.459212	0.552788	0.549592	0.534877	0.564692	0.439117	0.55691	0.55261	0.5667	0.527471	0.574261	0.433003	0.55396	0.553099	0.426654	0.572501	0.573731	0.32293	0.570111	0.569231	0.54948	0.480147	0.57499
RBM26	298	1.56938e-30	7.33154e-30	0.544637	0.541495	0.559902	0.534453	0.586546	0.462736	0.577572	0.477346	0.397793	0.436587	0.529141	0.39894	0.558228	0.581494	0.524427	0.549988	0.545462	0.56813	0.537639	0.588326	0.514094	0.453588	0.465961	0.504784	0.551489	0.565382	0.418429	0.530217	0.518639	0.679352	0.488911	0.601369
MGST3	298	3.28882e-12	8.53025e-12	0.282211	0.452614	0.386041	0.283971	0.382291	0.500567	0.291732	0.279904	0.372322	0.54433	0.466245	0.362137	0.2983	0.478494	0.334352	0.186038	0.534755	0.44923	0.237733	0.155977	0.251912	0.466014	0.554393	0.219639	0.453701	0.267026	0.328991	0.208732	0.506313	0.211783	0.732367	0.195949
SNHG18	299	4.83757e-144	1.2675e-142	0.58996	0.502918	0.539782	0.584225	0.549127	0.536895	0.565896	0.514078	0.523073	0.58361	0.538115	0.498983	0.533536	0.531812	0.585276	0.564453	0.520907	0.522752	0.568262	0.600712	0.600356	0.575716	0.58955	0.600716	0.522614	0.601533	0.587805	0.40867	0.593966	0.559939	0.547853	0.571981
ATOX1	299	2.12326e-85	2.77989e-84	0.603055	0.381289	0.570738	0.502455	0.637061	0.434756	0.573722	0.260265	0.376906	0.585166	0.440898	0.215513	0.637116	0.390422	0.43394	0.356719	0.372692	0.480722	0.528907	0.207986	0.471346	0.545373	0.752869	0.456836	0.304217	0.405716	0.55683	0.27488	0.641299	0.153373	0.65591	0.327819
TNK2	299	3.98879e-72	4.27379e-71	0.41702	0.583933	0.569091	0.496168	0.605425	0.557382	0.586369	0.542768	0.482145	0.448785	0.58144	0.524931	0.589153	0.561276	0.526953	0.560156	0.535628	0.570766	0.535805	0.581511	0.472833	0.52885	0.468032	0.514379	0.604637	0.599451	0.389253	0.5946	0.582789	0.617268	0.509026	0.561799
RUFY3	300	2.17089e-71	2.30175e-70	0.60547	0.558217	0.578773	0.582291	0.608626	0.574902	0.582189	0.541361	0.407743	0.417851	0.611804	0.435599	0.57416	0.571328	0.488409	0.625069	0.532086	0.600041	0.585755	0.710388	0.344035	0.513086	0.513874	0.400956	0.62856	0.698791	0.310122	0.662148	0.617104	0.671947	0.54774	0.367131
KALRN	300	4.27522e-58	3.64589e-57	0.404197	0.561681	0.544866	0.48782	0.568407	0.590163	0.586477	0.555308	0.284399	0.520261	0.570965	0.205936	0.569602	0.454314	0.548657	0.590271	0.459745	0.571576	0.580419	0.606149	0.518378	0.567773	0.44289	0.52896	0.581402	0.596378	0.448776	0.583475	0.556781	0.546809	0.548285	0.565828
CYB5R3	300	9.54563e-50	6.96166e-49	0.568744	0.519004	0.567069	0.540669	0.599941	0.579558	0.493767	0.504505	0.643788	0.559842	0.516896	0.544692	0.627512	0.560319	0.451019	0.460896	0.454653	0.54005	0.421935	0.517304	0.684225	0.547879	0.596852	0.570769	0.496746	0.624418	0.568318	0.203339	0.571146	0.454826	0.697435	0.380968
VCAM1	300	8.22011e-35	4.29384e-34	0.528858	0.526572	0.467609	0.528029	0.533307	0.425955	0.552063	0.509654	0.314678	0.503338	0.538081	0.487109	0.547173	0.549396	0.460078	0.513471	0.549558	0.474618	0.551032	0.547777	0.552363	0.536145	0.485772	0.551072	0.551928	0.523808	0.547214	0.254759	0.499027	0.524766	0.345984	0.545217
TMEM50A	301	1.38501e-204	6.38781e-203	0.688918	0.429214	0.428134	0.665377	0.451214	0.416673	0.401893	0.385176	0.360879	0.414777	0.434644	0.35479	0.486164	0.595936	0.430296	0.400584	0.458847	0.453761	0.36832	0.186293	0.603778	0.429187	0.667667	0.502141	0.504872	0.224618	0.473253	0.088528	0.433886	0.504299	0.529832	0.263121
ONECUT2	301	3.19408e-170	1.08782e-168	0.578911	0.55755	0.567171	0.579246	0.569201	0.553294	0.489571	0.508197	0.57539	0.475956	0.562454	0.568961	0.573897	0.575483	0.529252	0.567203	0.558824	0.547811	0.454671	0.578582	0.224632	0.542793	0.552954	0.382094	0.572085	0.578146	0.392847	0.579246	0.522153	0.579246	0.553255	0.571881
TTLL7	301	1.03449e-121	2.15938e-120	0.623789	0.620997	0.496224	0.59362	0.614851	0.396941	0.449161	0.315903	0.418079	0.496998	0.591972	0.488759	0.5281	0.566535	0.339002	0.474823	0.559265	0.483396	0.383027	0.687854	0.415605	0.519111	0.470595	0.451485	0.555263	0.680903	0.410803	0.65211	0.362322	0.635716	0.477016	0.307249
OAS3	301	1.00562e-110	1.82447e-109	0.588708	0.542992	0.292379	0.514514	0.591407	0.485848	0.573327	0.550539	0.520359	0.488802	0.499739	0.431055	0.568273	0.5547	0.44522	0.545928	0.571764	0.455088	0.456478	0.455184	0.582459	0.490302	0.544473	0.576399	0.576574	0.519823	0.539223	0.533417	0.567664	0.567797	0.3997	0.579569
SFRP1	301	6.62524e-92	9.41913e-91	0.463032	0.563357	0.563843	0.413057	0.563843	0.563843	0.556242	0.525386	0.544954	0.529611	0.563843	0.36235	0.563843	0.563843	0.308472	0.524967	0.42607	0.563843	0.543489	0.563139	0.405703	0.539557	0.522343	0.27863	0.497977	0.561426	0.461856	0.226216	0.542569	0.519753	0.505492	0.393616
BPTF	301	3.45373e-65	3.35996e-64	0.616319	0.571528	0.495112	0.581139	0.631512	0.562981	0.582915	0.495571	0.50486	0.407447	0.606596	0.528305	0.511114	0.576361	0.464508	0.626251	0.583916	0.521001	0.574811	0.687604	0.511232	0.503515	0.593561	0.580848	0.586601	0.668882	0.450645	0.663498	0.589654	0.69783	0.463987	0.617225
TIMP2	302	2.38084e-179	8.73549e-178	0.672143	0.573299	0.57662	0.643094	0.632402	0.455414	0.419909	0.41	0.498502	0.490646	0.594249	0.465974	0.698499	0.550871	0.491293	0.514335	0.531857	0.625765	0.330622	0.448268	0.547369	0.514993	0.643417	0.504892	0.452184	0.65946	0.555824	0.330369	0.557058	0.564995	0.649039	0.44051
TGFB2	302	5.23656e-165	1.7072e-163	0.587261	0.505721	0.535666	0.582168	0.574682	0.55833	0.579508	0.531995	0.45323	0.52276	0.546913	0.352618	0.570585	0.579002	0.532096	0.547114	0.555188	0.571548	0.568374	0.583191	0.554538	0.539113	0.549859	0.571725	0.589966	0.589545	0.545246	0.461421	0.565009	0.537163	0.560996	0.59242
GADD45B	302	6.39722e-69	6.58027e-68	0.583994	0.488751	0.458693	0.591161	0.551653	0.436393	0.637656	0.619939	0.248809	0.518866	0.479259	0.319523	0.550255	0.57387	0.600536	0.608736	0.536567	0.523849	0.626484	0.341423	0.484111	0.488837	0.546496	0.560874	0.57535	0.312534	0.463119	0.396128	0.641813	0.663764	0.258775	0.433907
TSPAN7	302	4.09299e-67	4.08992e-66	0.499161	0.43541	0.521177	0.381217	0.520569	0.526445	0.517838	0.53751	0.401938	0.27012	0.400576	0.305406	0.654906	0.389429	0.558695	0.608161	0.362094	0.42071	0.492395	0.666409	0.321179	0.347421	0.574966	0.55467	0.53667	0.687529	0.302556	0.65572	0.578198	0.43508	0.635122	0.487008
TMEM160	302	1.34444e-64	1.29262e-63	0.609164	0.499667	0.609695	0.497351	0.616885	0.438982	0.378101	0.404808	0.511372	0.379882	0.388224	0.440288	0.654547	0.607055	0.587589	0.488193	0.530621	0.511916	0.260232	0.467946	0.505079	0.478712	0.699784	0.591254	0.472374	0.468415	0.38737	0.624587	0.586854	0.435443	0.722595	0.50316
CNOT2	302	2.04657e-62	1.88373e-61	0.596776	0.558936	0.501934	0.58575	0.602046	0.528789	0.564335	0.526659	0.502066	0.424478	0.557208	0.485465	0.541279	0.540715	0.487013	0.571004	0.574017	0.379033	0.540285	0.569589	0.448875	0.468883	0.545455	0.480639	0.559968	0.530545	0.452123	0.516768	0.585221	0.679617	0.435018	0.441423
ELOVL2	303	2.82092e-119	5.7206e-118	0.562048	0.534709	0.459493	0.553604	0.551185	0.524775	0.560346	0.556092	0.532092	0.407982	0.500365	0.555403	0.558159	0.563053	0.513825	0.564856	0.554756	0.437027	0.538376	0.564171	0.517251	0.513032	0.554369	0.553986	0.536094	0.563485	0.475655	0.52741	0.561437	0.557832	0.492315	0.564856
DYNLRB1	303	1.78743e-84	2.30626e-83	0.425848	0.295743	0.34688	0.386214	0.257584	0.483323	0.225134	0.281651	0.281648	0.335754	0.302991	0.171071	0.413359	0.392936	0.336291	0.284678	0.442887	0.455128	0.246283	0.385806	0.363312	0.325383	0.755888	0.482773	0.409484	0.454555	0.305163	0.323262	0.652802	0.118476	0.457081	0.213482
PPA1	303	4.84779e-81	5.91204e-80	0.613982	0.596471	0.609829	0.61086	0.655645	0.576972	0.363325	0.397764	0.594538	0.586953	0.603308	0.471773	0.700595	0.521657	0.636047	0.433629	0.388202	0.556598	0.326153	0.519908	0.484463	0.616443	0.661109	0.653363	0.413593	0.427318	0.476783	0.499481	0.557762	0.447612	0.604001	0.480416
GLG1	303	2.834e-74	3.14376e-73	0.545087	0.59108	0.458919	0.588012	0.643504	0.492275	0.585746	0.501091	0.425839	0.53119	0.608964	0.486044	0.456195	0.390857	0.485401	0.558302	0.566154	0.473349	0.562513	0.586415	0.465093	0.530929	0.475759	0.410672	0.601129	0.637802	0.544197	0.431895	0.465382	0.690097	0.612437	0.608108
RPL17	303	2.52724e-19	8.52149e-19	0.177075	0.466075	0.449504	0.165489	0.299401	0.484627	0.432696	0.238415	0.556886	0.556916	0.478048	0.462356	0.283112	0.359199	0.324107	0.392421	0.550807	0.487031	0.446921	0.386379	0.480588	0.508049	0.611988	0.558486	0.517551	0.252974	0.653467	0.150593	0.604526	0.290727	0.566352	0.438754
PDZD11	304	3.96389e-84	5.09296e-83	0.595605	0.391942	0.567134	0.514922	0.56953	0.541403	0.488282	0.548944	0.608639	0.558196	0.41837	0.411092	0.700694	0.574534	0.506535	0.468151	0.434712	0.558722	0.440063	0.634661	0.458106	0.537374	0.744844	0.58235	0.502734	0.67184	0.543702	0.600784	0.696061	0.370482	0.65231	0.642364
TRIM9	304	1.24814e-68	1.27893e-67	0.504556	0.415456	0.440187	0.514879	0.36469	0.373918	0.576814	0.572848	0.352388	0.355669	0.418677	0.320631	0.465138	0.425046	0.42905	0.640046	0.490818	0.371699	0.548761	0.685394	0.189726	0.297546	0.493856	0.120591	0.53855	0.688435	0.358685	0.6473	0.624467	0.619654	0.408268	0.625346
OSTM1	305	3.20791e-125	6.93338e-124	0.624626	0.496814	0.549935	0.638773	0.606769	0.562171	0.467448	0.481667	0.52459	0.45676	0.54135	0.425328	0.544745	0.499135	0.530154	0.493839	0.529736	0.547576	0.488231	0.461111	0.60815	0.445387	0.59396	0.615022	0.569936	0.571048	0.430349	0.401024	0.483104	0.544243	0.465123	0.513325
CTNNAL1	305	4.26232e-70	4.4334e-69	0.521905	0.528234	0.428502	0.488136	0.566094	0.550808	0.503898	0.372314	0.459246	0.518361	0.422942	0.323569	0.437991	0.452777	0.479878	0.428771	0.48458	0.47793	0.349006	0.695479	0.582326	0.547132	0.606654	0.51308	0.540161	0.682076	0.625975	0.280567	0.541193	0.485508	0.382202	0.643704
ARHGAP21	305	1.25161e-64	1.20391e-63	0.599424	0.600494	0.408267	0.516502	0.586116	0.482694	0.468649	0.362172	0.495068	0.49122	0.600806	0.533551	0.469636	0.483572	0.379873	0.497684	0.514479	0.436167	0.416397	0.693355	0.587302	0.511633	0.503962	0.455691	0.505403	0.712182	0.476495	0.578189	0.416332	0.683532	0.595947	0.218195
TAOK1	305	1.45975e-39	8.5168e-39	0.581737	0.538807	0.4726	0.588285	0.571757	0.532052	0.542219	0.453442	0.45739	0.461505	0.545081	0.477388	0.533218	0.527209	0.424375	0.563713	0.508832	0.479399	0.511735	0.564615	0.543116	0.498514	0.543784	0.567249	0.56256	0.577339	0.435774	0.507456	0.482614	0.683807	0.479911	0.504394
GLIPR1	306	1.75677e-192	7.28428e-191	0.60747	0.428346	0.537597	0.607396	0.420345	0.400105	0.596979	0.476194	0.389794	0.57973	0.404634	0.241975	0.5982	0.554247	0.415266	0.510753	0.47426	0.568286	0.583934	0.244918	0.538971	0.515534	0.557581	0.437065	0.589971	0.167099	0.512013	0.188026	0.553317	0.449267	0.521544	0.610169
RYR3	306	5.64826e-87	7.56668e-86	0.544228	0.538934	0.537519	0.540056	0.544723	0.541201	0.545242	0.54376	0.537188	0.507275	0.540243	0.545602	0.543486	0.545031	0.504858	0.544906	0.545602	0.541215	0.545602	0.544806	0.544873	0.537768	0.529115	0.540588	0.545602	0.545602	0.512605	0.545602	0.545602	0.545602	0.540173	0.545602
GGH	306	2.7052e-86	3.59023e-85	0.597447	0.533287	0.613049	0.442066	0.590316	0.468572	0.444112	0.409516	0.527215	0.36673	0.304157	0.439328	0.680136	0.529979	0.509152	0.424401	0.513389	0.429274	0.217423	0.585955	0.618753	0.471125	0.598542	0.575764	0.407181	0.600339	0.527756	0.444313	0.44417	0.454361	0.624221	0.628981
C19orf43	306	2.16119e-83	2.74703e-82	0.415573	0.494282	0.338069	0.308869	0.502017	0.502774	0.448722	0.40622	0.478013	0.404072	0.40352	0.182632	0.383836	0.54608	0.569389	0.445	0.475951	0.436225	0.311593	0.366742	0.518286	0.468665	0.756852	0.571673	0.499211	0.411809	0.43465	0.432945	0.671646	0.406581	0.534855	0.535162
EDA2R	306	1.00497e-79	1.20023e-78	0.55955	0.542049	0.530785	0.551356	0.554544	0.568579	0.572791	0.571828	0.489267	0.502599	0.548497	0.502645	0.507804	0.517009	0.462756	0.568021	0.523938	0.509188	0.572337	0.571424	0.563384	0.486518	0.537234	0.56324	0.564453	0.571783	0.532469	0.525096	0.573166	0.562074	0.325801	0.548288
NAP1L1	306	1.26358e-43	8.12234e-43	0.520928	0.520956	0.480452	0.4435	0.368048	0.535566	0.285963	0.25671	0.514825	0.54514	0.438868	0.606751	0.391716	0.500468	0.481033	0.350348	0.524302	0.456861	0.176574	0.464157	0.50733	0.513272	0.687115	0.560007	0.409309	0.342805	0.659938	0.502248	0.459893	0.181572	0.542292	0.61526
WBP2	306	3.99122e-19	1.33902e-18	0.429116	0.446606	0.38115	0.485473	0.477622	0.518788	0.378334	0.404681	0.35302	0.438486	0.495638	0.371681	0.367659	0.403146	0.308456	0.365623	0.51076	0.439939	0.466663	0.385795	0.367031	0.459699	0.55206	0.467178	0.620871	0.42752	0.423326	0.351288	0.499595	0.451753	0.302995	0.153666
TCEAL6	307	9.99134e-110	1.78689e-108	0.557916	0.530105	0.555771	0.552898	0.552526	0.559428	0.560472	0.559481	0.560045	0.560369	0.524243	0.559442	0.558006	0.54832	0.559626	0.558944	0.519991	0.54169	0.560803	0.560018	0.538713	0.559983	0.558121	0.559744	0.548311	0.560803	0.55928	0.560803	0.560803	0.549182	0.550273	0.560803
SSB	307	2.83419e-103	4.67345e-102	0.652262	0.513	0.417039	0.550355	0.630735	0.64534	0.464523	0.479061	0.645316	0.479904	0.551861	0.508439	0.495156	0.570042	0.546033	0.514083	0.532197	0.521027	0.465474	0.488951	0.537897	0.458534	0.641879	0.632286	0.534909	0.562655	0.541688	0.576596	0.505907	0.603683	0.439837	0.637672
RAB5C	307	4.60808e-46	3.13879e-45	0.538693	0.407082	0.600055	0.479104	0.558414	0.476831	0.389158	0.46453	0.539135	0.392281	0.427017	0.407608	0.629161	0.636808	0.433789	0.429744	0.550246	0.635128	0.439995	0.299958	0.636787	0.444522	0.682171	0.657541	0.517068	0.3358	0.501636	0.464066	0.613859	0.442875	0.531673	0.410205
CXCL2	308	7.7652e-100	1.22647e-98	0.563956	0.505685	0.546952	0.562757	0.510074	0.450046	0.53268	0.374854	0.300582	0.563433	0.530474	0.47466	0.567341	0.570778	0.532424	0.400147	0.542983	0.568935	0.515264	0.184924	0.573166	0.56717	0.505904	0.572269	0.546216	0.521926	0.5702	0.176583	0.410079	0.556152	0.495025	0.495352
SYNRG	308	1.60764e-94	2.36755e-93	0.584738	0.611207	0.601334	0.58207	0.636445	0.542155	0.570091	0.449787	0.47885	0.460366	0.618733	0.468455	0.605808	0.589226	0.439482	0.573297	0.568178	0.59929	0.593341	0.592598	0.557498	0.520409	0.547594	0.572722	0.602872	0.567861	0.469884	0.516034	0.566059	0.655757	0.462025	0.579428
B3GAT3	308	2.15006e-87	2.90217e-86	0.591335	0.494331	0.654264	0.537568	0.61016	0.507197	0.499214	0.500191	0.543976	0.541458	0.479144	0.461831	0.676741	0.620201	0.549294	0.434467	0.512811	0.630047	0.407535	0.619631	0.633265	0.543046	0.58404	0.669784	0.550541	0.656879	0.582332	0.568296	0.53684	0.617227	0.614261	0.45301
ANAPC13	308	1.98041e-64	1.90152e-63	0.524238	0.537297	0.516231	0.542866	0.624887	0.546413	0.397301	0.504263	0.641931	0.445155	0.570041	0.515565	0.499022	0.511445	0.635964	0.426194	0.579677	0.513181	0.517901	0.613581	0.596684	0.441731	0.716484	0.630869	0.552253	0.604945	0.501407	0.504685	0.673394	0.476304	0.495392	0.474913
FDXR	309	2.90949e-57	2.44219e-56	0.556701	0.524301	0.539376	0.509572	0.568721	0.594799	0.591975	0.578059	0.499398	0.489528	0.526723	0.473646	0.520313	0.536792	0.439119	0.577257	0.517061	0.533421	0.566855	0.579841	0.602665	0.502913	0.536489	0.60802	0.585022	0.594804	0.562651	0.548112	0.600502	0.572074	0.25027	0.570651
ZNF148	309	9.14532e-42	5.63768e-41	0.512333	0.520249	0.463895	0.486504	0.553016	0.561681	0.611263	0.544045	0.472358	0.378863	0.508577	0.441401	0.552301	0.53827	0.537807	0.625491	0.554628	0.511902	0.598533	0.57306	0.462114	0.452018	0.51609	0.501543	0.570646	0.456839	0.408748	0.4863	0.632846	0.678648	0.446248	0.485761
RIMS1	310	2.95574e-108	5.16927e-107	0.555203	0.553502	0.556192	0.556462	0.546599	0.527499	0.466195	0.446158	0.541497	0.461416	0.548989	0.557154	0.556639	0.542764	0.514992	0.533781	0.431474	0.555664	0.438851	0.556336	0.499332	0.519362	0.541756	0.540406	0.538873	0.557154	0.345359	0.557154	0.528485	0.557154	0.557154	0.539608
CCDC25	310	3.70703e-57	3.11041e-56	0.607768	0.512971	0.615353	0.604532	0.595911	0.58673	0.597105	0.563191	0.574161	0.591169	0.531277	0.451379	0.616243	0.592538	0.556915	0.569346	0.537729	0.535467	0.61542	0.633972	0.602029	0.576571	0.692762	0.633748	0.587096	0.652341	0.567986	0.641736	0.740122	0.354653	0.592374	0.583523
SSBP2	310	5.31292e-54	4.19571e-53	0.573094	0.552359	0.430815	0.542939	0.563065	0.52999	0.575571	0.583588	0.410762	0.406586	0.554224	0.503571	0.551308	0.540032	0.402437	0.601369	0.585446	0.440637	0.570212	0.661351	0.239033	0.457974	0.51757	0.283266	0.615717	0.674051	0.310829	0.533041	0.577123	0.634385	0.364249	0.503562
CDKN2C	311	4.36023e-196	1.884e-194	0.667111	0.468447	0.455882	0.479435	0.5248	0.465087	0.55405	0.551111	0.574135	0.268988	0.300009	0.380919	0.609092	0.577428	0.545127	0.587221	0.593066	0.389395	0.321335	0.672205	0.352722	0.391751	0.687022	0.446571	0.510935	0.642811	0.414231	0.650257	0.621739	0.611496	0.562289	0.677307
RP11-834C11.4	311	8.16662e-90	1.13388e-88	0.538087	0.566381	0.474142	0.558702	0.56255	0.441871	0.52683	0.486676	0.520158	0.50585	0.565958	0.444154	0.496566	0.562546	0.418201	0.469949	0.508777	0.5553	0.514154	0.549408	0.548321	0.48474	0.539474	0.55467	0.496217	0.552207	0.490249	0.476	0.543511	0.539444	0.489873	0.55983
TRMT112	311	1.29023e-65	1.26441e-64	0.345798	0.368775	0.61333	0.482173	0.400287	0.471127	0.351578	0.44495	0.361942	0.545478	0.418384	0.219118	0.414037	0.422536	0.495111	0.330897	0.461387	0.617403	0.468709	0.462411	0.483663	0.367983	0.727965	0.571338	0.489264	0.453886	0.576745	0.381551	0.725119	0.267234	0.730813	0.345201
POLR2B	311	1.2279e-36	6.68551e-36	0.554493	0.536149	0.504498	0.535989	0.593225	0.566107	0.571457	0.488504	0.482858	0.41613	0.519076	0.531833	0.488497	0.494535	0.437178	0.542185	0.538768	0.457713	0.554732	0.574202	0.420048	0.468051	0.446788	0.432505	0.551673	0.535766	0.408392	0.484002	0.487449	0.675014	0.55826	0.580311
SLC5A3	311	3.01832e-34	1.56099e-33	0.374184	0.579089	0.428846	0.354043	0.500059	0.447226	0.536097	0.381615	0.165999	0.560745	0.569412	0.122138	0.483311	0.452856	0.353801	0.436666	0.172508	0.401809	0.474542	0.453267	0.566884	0.411162	0.318978	0.444981	0.579268	0.54214	0.471791	0.523521	0.319497	0.625986	0.51544	0.677128
CARD16	312	8.59816e-107	1.48428e-105	0.56051	0.550138	0.527005	0.550817	0.560116	0.535789	0.521922	0.504858	0.445132	0.532499	0.551349	0.395084	0.557808	0.541316	0.507566	0.524056	0.554639	0.541169	0.49435	0.198499	0.562237	0.491517	0.560945	0.50487	0.560598	0.33	0.549785	0.477307	0.559147	0.472256	0.522478	0.565464
TIMP3	312	1.48643e-67	1.49511e-66	0.34538	0.562603	0.377571	0.450991	0.593508	0.416331	0.60768	0.523942	0.411032	0.5894	0.571421	0.427615	0.395264	0.394689	0.470307	0.48886	0.440995	0.427859	0.600364	0.617255	0.609748	0.57772	0.405826	0.618848	0.430449	0.614854	0.527013	0.271626	0.54101	0.564838	0.421162	0.605006
BTG2	312	3.17825e-56	2.61334e-55	0.403422	0.53732	0.519196	0.506732	0.441963	0.437316	0.617518	0.56669	0.321649	0.500285	0.536981	0.436433	0.562477	0.534452	0.405035	0.592109	0.493355	0.518766	0.626961	0.315062	0.502442	0.522914	0.4513	0.586031	0.560516	0.238304	0.493027	0.584376	0.625541	0.651839	0.262853	0.425209
NCOR1	312	6.73673e-27	2.84976e-26	0.574675	0.524979	0.451709	0.550403	0.58585	0.55305	0.494714	0.507699	0.538128	0.403552	0.526615	0.502957	0.442207	0.5027	0.434173	0.506667	0.56838	0.481173	0.525886	0.573695	0.617613	0.468853	0.500321	0.651816	0.591431	0.5229	0.47917	0.534066	0.420203	0.694505	0.381083	0.513401
RERE	313	1.96895e-194	8.27657e-193	0.646249	0.599254	0.581898	0.637311	0.620457	0.513619	0.49347	0.377693	0.481911	0.419848	0.607358	0.54113	0.603934	0.590856	0.498695	0.46414	0.572672	0.513348	0.435244	0.629586	0.515211	0.516624	0.579618	0.552035	0.584837	0.616155	0.35979	0.529378	0.448127	0.66769	0.516576	0.580569
ALCAM	313	1.42463e-139	3.55807e-138	0.600846	0.565641	0.521177	0.58321	0.573907	0.492129	0.418817	0.342162	0.395804	0.389817	0.554592	0.436587	0.545748	0.437084	0.332576	0.408784	0.496965	0.421766	0.377002	0.462272	0.517089	0.39283	0.551322	0.559385	0.601184	0.395711	0.470939	0.411886	0.378906	0.570673	0.427317	0.322597
SULF2	313	5.91716e-97	9.00606e-96	0.585683	0.550505	0.602535	0.591729	0.594227	0.474722	0.4141	0.429298	0.503147	0.247962	0.576199	0.44594	0.606843	0.433018	0.517004	0.522627	0.503776	0.572475	0.322789	0.579099	0.586698	0.326644	0.544003	0.405387	0.502839	0.577845	0.452877	0.479378	0.499617	0.580412	0.402812	0.61052
CERS6	313	8.16335e-83	1.02662e-81	0.567843	0.607803	0.530076	0.559064	0.614347	0.562117	0.549056	0.467537	0.551283	0.45033	0.581391	0.533165	0.546761	0.528519	0.468469	0.553985	0.581737	0.553403	0.490853	0.591842	0.490064	0.559002	0.583552	0.567159	0.574238	0.491054	0.391815	0.552609	0.560459	0.614825	0.503173	0.667815
KIF4A	314	4.91438e-106	8.41553e-105	0.570559	0.565465	0.549171	0.494254	0.574204	0.541558	0.560892	0.465817	0.537127	0.471678	0.341878	0.529999	0.579538	0.552182	0.549645	0.520509	0.519323	0.473295	0.338045	0.567631	0.578751	0.570665	0.563072	0.570475	0.486416	0.562154	0.579418	0.565194	0.496576	0.544538	0.499353	0.582286
DENND2A	314	4.15193e-96	6.24368e-95	0.575885	0.481006	0.483947	0.552121	0.521938	0.500054	0.550877	0.501388	0.490584	0.412241	0.474874	0.57506	0.562031	0.464438	0.508543	0.552555	0.514621	0.446661	0.497682	0.595172	0.4403	0.436234	0.550995	0.384103	0.557095	0.596879	0.444454	0.53793	0.550163	0.588911	0.492916	0.596879
IFNGR2	314	9.03182e-75	1.00871e-73	0.557919	0.500929	0.51579	0.529564	0.599655	0.443856	0.533294	0.487666	0.465272	0.537828	0.482376	0.400617	0.689854	0.646763	0.556764	0.40522	0.565344	0.63004	0.448546	0.305612	0.683382	0.429535	0.67492	0.648243	0.450982	0.462938	0.613578	0.449374	0.580278	0.555998	0.593638	0.669509
EPAS1	314	4.34437e-63	4.05462e-62	0.527802	0.490307	0.343377	0.540752	0.454687	0.464737	0.59798	0.538514	0.346269	0.555645	0.484287	0.320335	0.435011	0.423799	0.393561	0.541147	0.540971	0.34385	0.603166	0.574372	0.399383	0.47777	0.532886	0.259835	0.581583	0.594075	0.550025	0.414299	0.546083	0.51188	0.552679	0.519206
ANXA2R	314	3.345e-59	2.90127e-58	0.567203	0.573425	0.574114	0.482703	0.586485	0.588525	0.542186	0.506726	0.513199	0.452658	0.571367	0.343341	0.601994	0.57888	0.52544	0.564637	0.526871	0.555252	0.490154	0.597295	0.573518	0.546948	0.567904	0.57679	0.575289	0.589702	0.46606	0.594222	0.593478	0.57403	0.556667	0.599404
CTTN	314	1.2458e-55	1.01499e-54	0.546402	0.486839	0.578669	0.546358	0.556022	0.450516	0.575269	0.519157	0.416458	0.546608	0.499511	0.422173	0.593216	0.476266	0.485305	0.496245	0.502238	0.508741	0.541964	0.675086	0.597513	0.523954	0.513624	0.553494	0.511483	0.704777	0.508622	0.392829	0.549101	0.482058	0.544825	0.470591
MEOX2	314	1.91251e-39	1.11098e-38	0.521491	0.539106	0.40244	0.370062	0.55042	0.437958	0.559287	0.557537	0.463511	0.428719	0.519207	0.483974	0.535224	0.528267	0.3743	0.559148	0.552632	0.343258	0.560319	0.55292	0.47262	0.356134	0.517439	0.408694	0.546075	0.55965	0.491175	0.557777	0.561005	0.542305	0.392244	0.561005
EBF1	315	4.80089e-153	1.38538e-151	0.574713	0.570318	0.473926	0.572855	0.575166	0.555188	0.571361	0.531528	0.553399	0.549733	0.571756	0.50139	0.557075	0.576409	0.517418	0.509825	0.483227	0.561237	0.564889	0.572698	0.575662	0.555293	0.543304	0.575409	0.553992	0.5725	0.524394	0.333764	0.548385	0.576409	0.433165	0.576409
PRKAR2B	315	1.14023e-150	3.21645e-149	0.596603	0.579056	0.586066	0.574835	0.596252	0.538189	0.491018	0.434904	0.584359	0.483674	0.574166	0.523525	0.604386	0.574634	0.589131	0.503597	0.557618	0.59471	0.410588	0.598056	0.55103	0.532752	0.601698	0.597977	0.577706	0.450485	0.426178	0.568382	0.57415	0.591292	0.593129	0.601746
AASDHPPT	315	2.25993e-95	3.36297e-94	0.624937	0.548992	0.637101	0.601536	0.659752	0.616271	0.593451	0.587526	0.580194	0.433074	0.563324	0.54445	0.684037	0.610822	0.639032	0.609735	0.567453	0.560576	0.616418	0.642535	0.567761	0.477141	0.66315	0.661314	0.605221	0.6564	0.404928	0.618734	0.655714	0.666215	0.593815	0.582152
ATP6V1D	315	3.20105e-95	4.75349e-94	0.595827	0.6178	0.548812	0.574472	0.667488	0.562813	0.568323	0.602269	0.595856	0.538772	0.610493	0.507328	0.523515	0.551638	0.597288	0.638019	0.540547	0.589265	0.628234	0.52361	0.482975	0.494136	0.668531	0.548861	0.632711	0.640811	0.427969	0.52683	0.66851	0.516003	0.528857	0.533527
TMEM54	315	5.55564e-69	5.72564e-68	0.426507	0.525377	0.497479	0.381045	0.525303	0.546629	0.477636	0.434387	0.366044	0.429179	0.426024	0.335528	0.555854	0.575734	0.205318	0.431804	0.466357	0.533957	0.392255	0.687161	0.457908	0.515452	0.620817	0.396211	0.559247	0.690503	0.475432	0.455812	0.632078	0.363914	0.556986	0.605065
IGFBP6	315	1.00804e-56	8.36925e-56	0.295648	0.413462	0.539699	0.455641	0.358934	0.588188	0.555568	0.514407	0.25215	0.540362	0.413684	0.340906	0.578005	0.410753	0.495572	0.530946	0.297709	0.550204	0.539393	0.57399	0.540196	0.523483	0.390769	0.506998	0.54602	0.548985	0.389524	0.0877317	0.561893	0.416315	0.576148	0.596745
SYNJ2	315	5.84123e-37	3.20323e-36	0.553306	0.422615	0.535534	0.564279	0.528714	0.499163	0.561352	0.425963	0.395535	0.579955	0.420707	0.383089	0.575502	0.514965	0.545062	0.479579	0.434984	0.571527	0.515692	0.573146	0.568921	0.547694	0.510836	0.53617	0.564923	0.579888	0.587428	0.421963	0.485531	0.584493	0.512908	0.441111
AHR	316	1.45816e-178	5.30454e-177	0.582267	0.559542	0.581801	0.582282	0.560159	0.576797	0.324316	0.174873	0.372025	0.405677	0.569964	0.382664	0.582489	0.511013	0.426642	0.292876	0.5298	0.580493	0.272638	0.466131	0.433177	0.318666	0.52922	0.229506	0.472985	0.438221	0.442627	0.182066	0.299374	0.572004	0.428185	0.434344
SYCE1L	316	6.06261e-128	1.35419e-126	0.563296	0.526	0.551901	0.561988	0.550393	0.55702	0.547827	0.458487	0.546191	0.562498	0.525759	0.542057	0.564856	0.505995	0.459532	0.539175	0.518493	0.513299	0.542759	0.549192	0.543509	0.562558	0.554772	0.516079	0.520841	0.558136	0.560435	0.495809	0.552461	0.549753	0.507139	0.547605
AK5	316	1.52034e-75	1.72138e-74	0.550191	0.560518	0.564305	0.546781	0.547723	0.56206	0.552088	0.511103	0.561261	0.52049	0.558411	0.56122	0.564692	0.562631	0.560925	0.489257	0.547013	0.565667	0.540592	0.545347	0.508884	0.51303	0.550354	0.400186	0.514833	0.564263	0.47006	0.435287	0.543505	0.55792	0.565667	0.337908
BOLA3	316	1.10274e-67	1.11285e-66	0.516193	0.521334	0.532921	0.471169	0.578804	0.521932	0.621196	0.501684	0.456884	0.615393	0.467439	0.186631	0.597696	0.464955	0.433937	0.530346	0.43377	0.516562	0.574556	0.593995	0.625419	0.558342	0.719669	0.622583	0.526386	0.599165	0.615254	0.571272	0.733653	0.225942	0.539787	0.607717
RNF187	316	5.40916e-32	2.63174e-31	0.194509	0.47956	0.253862	0.367717	0.407092	0.606494	0.375906	0.526957	0.517479	0.439504	0.478047	0.471712	0.197419	0.379856	0.253976	0.415604	0.504927	0.475864	0.589555	0.632858	0.208038	0.438511	0.570672	0.400892	0.635979	0.653775	0.324975	0.514122	0.592467	0.539298	0.314427	0.25895
TLE1	317	2.19406e-101	3.53333e-100	0.610264	0.538736	0.466241	0.583599	0.657704	0.578507	0.495733	0.472033	0.597533	0.477102	0.591059	0.559103	0.461004	0.576923	0.610635	0.49895	0.580997	0.524258	0.521239	0.654496	0.608374	0.461404	0.614593	0.561194	0.507792	0.647183	0.597996	0.573707	0.528251	0.666184	0.522193	0.671309
SETBP1	317	1.16244e-87	1.57305e-86	0.577601	0.598068	0.545172	0.557066	0.586711	0.521168	0.577373	0.494406	0.563538	0.500145	0.581999	0.511577	0.559659	0.553337	0.538893	0.572231	0.563208	0.545124	0.543861	0.629497	0.554788	0.553642	0.539969	0.563375	0.587892	0.629939	0.508971	0.590027	0.545131	0.627008	0.546036	0.627785
PLPP5	317	4.42117e-84	5.67707e-83	0.552823	0.531764	0.646558	0.573095	0.524134	0.600075	0.403526	0.480198	0.511166	0.522109	0.527386	0.378215	0.501197	0.440592	0.499342	0.438562	0.530687	0.580012	0.5544	0.635906	0.514672	0.467989	0.537605	0.570767	0.593017	0.649702	0.520229	0.414615	0.484125	0.59385	0.621263	0.501034
NDUFB10	317	1.4893e-81	1.84255e-80	0.394252	0.436997	0.387295	0.409542	0.484889	0.572669	0.417078	0.499475	0.562145	0.49842	0.430717	0.286078	0.479043	0.466077	0.426358	0.405235	0.473638	0.44104	0.449805	0.462294	0.424211	0.470537	0.753089	0.502862	0.510961	0.503908	0.489831	0.535415	0.728456	0.37689	0.660987	0.619829
MAST4	317	2.37156e-70	2.4776e-69	0.557413	0.551986	0.563401	0.562802	0.532709	0.544181	0.606465	0.576225	0.392699	0.560961	0.54465	0.401947	0.56866	0.546924	0.472028	0.580946	0.455094	0.508594	0.598581	0.608763	0.432754	0.546764	0.508052	0.348641	0.594327	0.611116	0.523686	0.52403	0.576873	0.60782	0.456114	0.524599
CYLD	317	2.07647e-55	1.68341e-54	0.557675	0.547114	0.494331	0.586217	0.5977	0.527964	0.56629	0.441653	0.406131	0.551696	0.56962	0.458527	0.493383	0.537228	0.456736	0.516691	0.535999	0.54926	0.541933	0.469046	0.424692	0.565736	0.501175	0.474628	0.60602	0.313204	0.527241	0.402119	0.472706	0.568242	0.30367	0.40825
SEPT9	317	3.8745e-53	2.99334e-52	0.600562	0.512213	0.412105	0.599125	0.415102	0.574196	0.518472	0.494083	0.497473	0.497672	0.497949	0.567147	0.462199	0.535678	0.427539	0.527828	0.595926	0.373613	0.427952	0.618581	0.569309	0.54568	0.649455	0.552997	0.584814	0.658786	0.557619	0.573801	0.586851	0.538371	0.479486	0.679952
COPS3	317	5.66252e-42	3.51504e-41	0.516679	0.510423	0.495566	0.478565	0.605577	0.574261	0.414549	0.449553	0.585186	0.410808	0.4206	0.492658	0.550674	0.577193	0.558326	0.475626	0.541454	0.538201	0.313167	0.570189	0.611554	0.489126	0.593611	0.665969	0.552393	0.486293	0.432769	0.571155	0.552406	0.582052	0.345542	0.564756
MGMT	317	2.57682e-33	1.29838e-32	0.411898	0.44438	0.488974	0.306244	0.501643	0.426529	0.554297	0.54384	0.402757	0.561199	0.418311	0.36132	0.550605	0.560105	0.389777	0.554387	0.387696	0.558434	0.547504	0.375379	0.47952	0.561115	0.521117	0.480716	0.429872	0.395943	0.560271	0.294498	0.55894	0.483114	0.493995	0.365963
NCALD	318	2.95077e-190	1.19565e-188	0.601248	0.581688	0.547541	0.601771	0.584887	0.512373	0.547027	0.505317	0.536366	0.364661	0.592327	0.553029	0.577512	0.551256	0.442391	0.529834	0.56235	0.406679	0.498147	0.605173	0.328182	0.496895	0.572462	0.504189	0.563173	0.605498	0.293576	0.59365	0.572392	0.601498	0.579338	0.608026
RIT2	318	3.79446e-118	7.57969e-117	0.555232	0.546581	0.536584	0.554833	0.555035	0.552808	0.516593	0.511244	0.55533	0.492918	0.54614	0.55533	0.55533	0.554682	0.453841	0.553272	0.541105	0.530844	0.479543	0.55533	0.235239	0.55066	0.551825	0.505574	0.544102	0.55533	0.488767	0.55533	0.549238	0.551762	0.507002	0.55533
FAM229B	318	3.23961e-102	5.27276e-101	0.627661	0.515991	0.544828	0.552414	0.551868	0.466687	0.421566	0.432142	0.475733	0.448524	0.512175	0.37966	0.599892	0.509246	0.470605	0.419559	0.500464	0.563633	0.424551	0.699871	0.555427	0.407502	0.659838	0.563161	0.525761	0.709523	0.462523	0.483974	0.628337	0.504126	0.520876	0.381651
TAGLN	318	2.40351e-77	2.7773e-76	0.565917	0.537037	0.573652	0.569142	0.516942	0.540866	0.580333	0.547394	0.508613	0.575154	0.52805	0.380779	0.583227	0.551893	0.576498	0.580532	0.560054	0.577047	0.579844	0.583528	0.57218	0.567193	0.556314	0.583481	0.566173	0.575644	0.574638	0.341462	0.568467	0.532886	0.572606	0.561486
UBXN4	318	1.43444e-48	1.02582e-47	0.604956	0.462808	0.44407	0.616793	0.544612	0.573731	0.592523	0.501305	0.52604	0.519237	0.46101	0.367181	0.421326	0.565713	0.380972	0.458227	0.569299	0.577009	0.564927	0.568996	0.563151	0.465199	0.47541	0.590304	0.638168	0.494162	0.513332	0.540366	0.443115	0.557853	0.531714	0.441846
DNAJB11	318	3.47703e-45	2.31592e-44	0.476077	0.508118	0.476367	0.436733	0.609322	0.515376	0.369104	0.346788	0.630677	0.347893	0.45934	0.519034	0.304673	0.451205	0.441451	0.377073	0.521932	0.525218	0.369365	0.49168	0.534861	0.384442	0.513508	0.568162	0.514394	0.415409	0.444821	0.453432	0.309112	0.638266	0.474666	0.503933
LAMB1	319	1.80269e-210	8.78871e-209	0.628209	0.527021	0.519588	0.620598	0.581122	0.430779	0.564947	0.462733	0.520906	0.552291	0.525145	0.497259	0.604848	0.477401	0.516339	0.508143	0.48218	0.474291	0.503266	0.637686	0.550644	0.461397	0.520204	0.422119	0.426656	0.641421	0.566912	0.34659	0.472722	0.618351	0.566347	0.625772
C21orf91	319	2.75477e-116	5.36727e-115	0.554114	0.539839	0.516986	0.554114	0.544924	0.500833	0.554114	0.554114	0.47151	0.538198	0.542474	0.468023	0.530389	0.540032	0.468331	0.554114	0.549305	0.517929	0.554114	0.53353	0.54423	0.543172	0.531687	0.518125	0.549292	0.447834	0.537832	0.457362	0.554114	0.554114	0.458384	0.504524
ZNF883	319	7.20164e-83	9.0621e-82	0.550389	0.54828	0.596053	0.542243	0.579604	0.380131	0.516828	0.466043	0.34058	0.308433	0.552839	0.356742	0.597887	0.486352	0.417747	0.513464	0.49382	0.544197	0.490061	0.589347	0.234337	0.329106	0.495862	0.354787	0.530208	0.592456	0.284635	0.594408	0.533259	0.419135	0.551118	0.555907
HSPA1A	319	1.98015e-56	1.63512e-55	0.332519	0.416065	0.473853	0.4183	0.332469	0.596257	0.494126	0.489398	0.234558	0.489505	0.412479	0.343467	0.476334	0.335412	0.560367	0.525693	0.495071	0.313465	0.485658	0.355658	0.427726	0.490368	0.365195	0.374441	0.514418	0.392229	0.507338	0.371852	0.497717	0.598112	0.56945	0.437889
TLK1	319	1.24697e-52	9.5099e-52	0.581219	0.528694	0.429538	0.487922	0.601487	0.569458	0.633741	0.576444	0.471317	0.552674	0.534627	0.483164	0.503639	0.530856	0.454255	0.562275	0.567732	0.434801	0.618177	0.653796	0.595519	0.595365	0.606245	0.570729	0.629059	0.61519	0.612351	0.579166	0.644378	0.646334	0.501214	0.343933
ADM	319	7.90143e-50	5.76647e-49	0.166998	0.358059	0.135998	0.263946	0.297191	0.341496	0.502759	0.500961	0.252397	0.590051	0.3133	0.292451	0.0990427	0.287696	0.430468	0.373964	0.406808	0.327365	0.571766	0.396835	0.647354	0.40319	0.303077	0.633818	0.534642	0.544081	0.526446	0.226277	0.389584	0.643014	0.32222	0.340048
PDCD7	319	6.97217e-19	2.32015e-18	0.419819	0.531899	0.360591	0.475328	0.550525	0.574243	0.51433	0.51704	0.416922	0.4558	0.475378	0.455612	0.356682	0.458528	0.367172	0.567704	0.554483	0.448539	0.508109	0.585893	0.364413	0.461584	0.466589	0.475343	0.561083	0.571677	0.347977	0.534881	0.571757	0.680938	0.368285	0.499639
SCFD2	320	4.18021e-117	8.2347e-116	0.602066	0.533533	0.543317	0.617651	0.617412	0.542011	0.566721	0.5339	0.593761	0.42324	0.522897	0.560878	0.608294	0.515543	0.501353	0.568247	0.480088	0.49692	0.504786	0.619691	0.451037	0.464697	0.562833	0.371283	0.483417	0.603815	0.424614	0.607186	0.595218	0.603029	0.583208	0.588827
RNASEH2B	320	2.83692e-68	2.88749e-67	0.581787	0.60005	0.602326	0.495955	0.61613	0.554215	0.509993	0.476955	0.594752	0.409629	0.476342	0.595781	0.636045	0.583871	0.584891	0.457119	0.523353	0.556784	0.342775	0.497404	0.551673	0.517033	0.61994	0.611075	0.515983	0.528802	0.481302	0.495398	0.617591	0.622908	0.565433	0.581743
STRAP	320	4.25948e-61	3.81531e-60	0.48865	0.476057	0.640334	0.519717	0.610091	0.563835	0.321105	0.521075	0.641682	0.396655	0.507124	0.505493	0.55976	0.523926	0.618067	0.421576	0.576101	0.583358	0.413386	0.655755	0.386022	0.425958	0.673151	0.496763	0.509234	0.640213	0.411618	0.498189	0.623742	0.46381	0.609519	0.652779
ZC3H13	320	3.65909e-53	2.82897e-52	0.546034	0.554079	0.564151	0.5381	0.617202	0.566751	0.534004	0.483498	0.578985	0.398597	0.543699	0.550506	0.531469	0.623086	0.522542	0.554729	0.569585	0.624612	0.515234	0.560117	0.405767	0.455923	0.581498	0.508627	0.541472	0.513667	0.371675	0.509676	0.530713	0.511215	0.5058	0.475195
AHNAK	320	2.98816e-34	1.54577e-33	0.455411	0.524623	0.464675	0.521937	0.454659	0.502241	0.430102	0.330166	0.182921	0.582076	0.522382	0.322713	0.545489	0.520415	0.401077	0.35632	0.48318	0.566845	0.381784	0.246679	0.52037	0.526169	0.50825	0.298621	0.443526	0.387763	0.589397	0.127277	0.418154	0.512479	0.476111	0.540727
LPIN1	321	1.3103e-80	1.58527e-79	0.598813	0.571318	0.521256	0.573587	0.588412	0.55411	0.491347	0.354929	0.35829	0.527809	0.585013	0.381426	0.588649	0.559088	0.470994	0.525718	0.542943	0.544285	0.469043	0.62746	0.345489	0.536748	0.471445	0.34317	0.613863	0.613841	0.369473	0.504297	0.453643	0.626046	0.471447	0.565749
GLIPR2	321	6.28186e-69	6.46471e-68	0.590322	0.547695	0.445836	0.563595	0.592888	0.511679	0.547705	0.517624	0.478471	0.592229	0.529111	0.429932	0.578278	0.475611	0.405437	0.551444	0.514999	0.50848	0.5485	0.47885	0.617083	0.567634	0.614512	0.603363	0.588517	0.45365	0.627803	0.529451	0.605773	0.413496	0.392524	0.507729
ZHX1	321	3.42563e-67	3.4311e-66	0.599699	0.554733	0.467272	0.621429	0.622638	0.573075	0.505404	0.516425	0.593769	0.457185	0.575466	0.557898	0.494532	0.578267	0.533457	0.604468	0.588124	0.506555	0.562713	0.601986	0.512485	0.497319	0.597267	0.5725	0.617673	0.643679	0.472219	0.527899	0.565113	0.624305	0.403671	0.593461
SMARCD1	321	9.36433e-67	9.30507e-66	0.571679	0.572856	0.499965	0.532238	0.620692	0.545913	0.56347	0.434816	0.512571	0.47167	0.547211	0.496396	0.579524	0.537354	0.509121	0.564266	0.553212	0.4641	0.478768	0.604008	0.483292	0.499219	0.603177	0.489586	0.493538	0.614857	0.537532	0.579516	0.594027	0.671122	0.502384	0.601204
EIF3E	321	1.90523e-34	9.89163e-34	0.528245	0.362626	0.571386	0.493901	0.277928	0.426781	0.375891	0.486642	0.493289	0.482779	0.376422	0.467898	0.498694	0.505288	0.645539	0.418186	0.477468	0.423813	0.36981	0.302153	0.514804	0.435924	0.623771	0.586042	0.395957	0.223967	0.604507	0.216312	0.542915	0.313081	0.578715	0.41714
PDE4B	322	5.71623e-210	2.77419e-208	0.612041	0.504573	0.535151	0.588447	0.584908	0.543625	0.56065	0.533661	0.49757	0.328062	0.500999	0.459093	0.570507	0.536747	0.510341	0.586828	0.535895	0.440938	0.532793	0.479835	0.545559	0.492372	0.550037	0.49966	0.575696	0.505833	0.405062	0.461919	0.560725	0.616348	0.478787	0.459297
MFAP4	322	5.09254e-123	1.07351e-121	0.58169	0.484001	0.589387	0.576309	0.555326	0.557236	0.54766	0.572562	0.534902	0.518035	0.494966	0.518905	0.592444	0.585641	0.533579	0.573871	0.473297	0.563747	0.580409	0.59418	0.551999	0.537227	0.558477	0.514325	0.589767	0.59449	0.54757	0.188764	0.572863	0.538294	0.539884	0.595663
KLC1	322	1.46492e-113	2.75855e-112	0.638955	0.591639	0.588897	0.642897	0.635944	0.580021	0.572209	0.58048	0.515542	0.409644	0.61395	0.55343	0.609748	0.588896	0.604555	0.652246	0.562515	0.593276	0.56351	0.682692	0.32693	0.530208	0.574738	0.36379	0.606594	0.686446	0.199419	0.60306	0.603288	0.631531	0.527057	0.547048
LHFPL3	322	1.17136e-87	1.58412e-86	0.552022	0.542465	0.545661	0.552437	0.555359	0.521351	0.517975	0.51804	0.54946	0.401255	0.546378	0.555824	0.555001	0.548844	0.549955	0.552493	0.538419	0.52369	0.497808	0.557154	0.554914	0.487536	0.550592	0.557154	0.512718	0.557154	0.524903	0.557154	0.538924	0.554004	0.557154	0.557154
ATAD5	322	4.82901e-87	6.48137e-86	0.565633	0.577463	0.50233	0.463472	0.582066	0.505423	0.516593	0.436015	0.517121	0.403372	0.49521	0.524757	0.548056	0.543937	0.475711	0.498915	0.526107	0.444565	0.326415	0.553212	0.575299	0.524953	0.518655	0.575288	0.467152	0.508662	0.528615	0.560183	0.513404	0.589785	0.461516	0.58073
ICA1	322	3.63012e-82	4.53054e-81	0.541338	0.549533	0.586341	0.557656	0.568106	0.510738	0.467728	0.496273	0.548454	0.435879	0.567748	0.546973	0.585387	0.54359	0.499827	0.518892	0.527365	0.555361	0.462043	0.54165	0.541284	0.498491	0.542593	0.583777	0.530259	0.577935	0.423769	0.587199	0.547012	0.578061	0.522943	0.589177
COA4	322	7.42604e-67	7.39281e-66	0.566908	0.409248	0.605786	0.484091	0.50473	0.494547	0.422516	0.422571	0.55586	0.505561	0.418256	0.315535	0.678628	0.512035	0.551677	0.370693	0.468044	0.46821	0.358888	0.54728	0.673985	0.475409	0.70089	0.674495	0.488762	0.52863	0.615948	0.473337	0.681817	0.483705	0.646662	0.504912
SLC25A18	322	1.85771e-40	1.11011e-39	0.542184	0.459507	0.526485	0.511553	0.554643	0.501028	0.555691	0.544702	0.484656	0.483592	0.489237	0.437927	0.559417	0.529932	0.486469	0.559109	0.552578	0.509705	0.552013	0.559989	0.550757	0.543241	0.527559	0.551458	0.561613	0.560376	0.54694	0.556831	0.555189	0.543176	0.478673	0.561613
CACNB4	323	2.81215e-162	8.81801e-161	0.583355	0.54762	0.584921	0.576258	0.564535	0.573732	0.561974	0.553733	0.523419	0.528071	0.554731	0.553015	0.58715	0.569523	0.531653	0.564332	0.547535	0.5738	0.554996	0.581424	0.514765	0.56478	0.532391	0.551393	0.576808	0.585829	0.451034	0.552546	0.577836	0.577265	0.55998	0.570888
NXPH4	323	7.96446e-87	1.06495e-85	0.164275	0.574679	0.413036	0.179399	0.511988	0.513361	0.494937	0.439251	0.411148	0.538837	0.559863	0.369906	0.330326	0.466703	0.299634	0.418508	0.424068	0.500482	0.513092	0.581958	0.523474	0.479838	0.451939	0.543111	0.571131	0.58233	0.451483	0.300285	0.508708	0.518092	0.401611	0.575845
CACNG4	323	3.06363e-81	3.76631e-80	0.567875	0.549112	0.5961	0.535098	0.573888	0.587695	0.541094	0.493598	0.483158	0.460893	0.528156	0.411143	0.605232	0.55976	0.569482	0.581075	0.568109	0.57192	0.459361	0.604741	0.563092	0.578945	0.59063	0.590277	0.562018	0.608026	0.490286	0.606586	0.579478	0.564072	0.598684	0.608026
RND1	323	6.1412e-54	4.84266e-53	0.54108	0.550441	0.52141	0.542269	0.555005	0.531505	0.549671	0.543161	0.472454	0.40491	0.551314	0.536457	0.552672	0.534605	0.516892	0.556011	0.551494	0.513493	0.549037	0.538439	0.512674	0.522327	0.532364	0.550826	0.555406	0.505517	0.45144	0.557507	0.539989	0.559181	0.334552	0.551181
EIF3L	323	1.70077e-44	1.11474e-43	0.492947	0.425658	0.458682	0.406447	0.398174	0.492785	0.409024	0.428934	0.637681	0.404829	0.426978	0.482034	0.31428	0.489898	0.407323	0.399722	0.468825	0.4726	0.320782	0.436469	0.574042	0.441593	0.63085	0.609359	0.457619	0.237371	0.501825	0.296084	0.501956	0.400314	0.472118	0.561751
EPM2AIP1	323	2.30427e-43	1.47365e-42	0.493842	0.565978	0.506075	0.548634	0.594521	0.489825	0.499123	0.435862	0.426025	0.418665	0.583965	0.52241	0.42141	0.444012	0.332656	0.4527	0.512604	0.471333	0.501337	0.573625	0.396115	0.435672	0.377298	0.477941	0.569438	0.539664	0.361836	0.519896	0.398596	0.664701	0.412295	0.513947
SF3B2	323	1.20238e-26	5.05226e-26	0.412044	0.559433	0.58413	0.464818	0.541209	0.570735	0.442705	0.493598	0.526658	0.409806	0.502599	0.52202	0.459885	0.622572	0.614825	0.505336	0.548932	0.636748	0.447	0.621072	0.610427	0.444539	0.518903	0.645097	0.544903	0.568579	0.509777	0.560932	0.465965	0.603493	0.653869	0.48752
CCND1	324	1.62641e-148	4.49293e-147	0.632924	0.465185	0.542358	0.547392	0.569566	0.394809	0.408688	0.279124	0.391926	0.296954	0.489441	0.272559	0.646155	0.611281	0.518429	0.330452	0.425981	0.557223	0.212606	0.517322	0.51696	0.358885	0.61126	0.514956	0.210818	0.432158	0.388251	0.155894	0.440656	0.316797	0.584137	0.67259
HMGB3	324	2.3053e-100	3.67918e-99	0.602663	0.579171	0.571625	0.44624	0.649858	0.590758	0.509975	0.409348	0.578812	0.378581	0.403283	0.53088	0.658938	0.613987	0.621472	0.502404	0.544754	0.471907	0.229942	0.600518	0.542403	0.593311	0.650408	0.571193	0.481023	0.626749	0.456837	0.648674	0.547928	0.509044	0.626788	0.662144
NCKAP1	324	7.4481e-68	7.53776e-67	0.569576	0.514026	0.497972	0.549708	0.540989	0.496442	0.475099	0.349587	0.406447	0.429612	0.496862	0.415127	0.519714	0.454241	0.368873	0.429849	0.519358	0.451384	0.459111	0.681017	0.399436	0.44755	0.514053	0.393449	0.568854	0.679959	0.401023	0.395818	0.404701	0.589581	0.369506	0.556278
TPRKB	324	3.84978e-66	3.80242e-65	0.594575	0.599573	0.495867	0.506398	0.636847	0.538876	0.447982	0.412605	0.5667	0.484904	0.450841	0.440564	0.564667	0.613721	0.563774	0.403504	0.552116	0.531027	0.314205	0.551398	0.644857	0.514578	0.71228	0.671295	0.5157	0.498806	0.560683	0.573678	0.622811	0.550282	0.50665	0.660447
CHID1	324	1.48803e-49	1.08153e-48	0.519861	0.459191	0.568158	0.530798	0.540135	0.482773	0.580414	0.543546	0.462311	0.477492	0.45756	0.331553	0.642772	0.504309	0.572875	0.491375	0.446355	0.523956	0.546076	0.658887	0.680295	0.464098	0.595707	0.62545	0.541441	0.67791	0.54001	0.475097	0.550286	0.400172	0.684932	0.666232
NT5E	325	4.36667e-208	2.08604e-206	0.637672	0.214939	0.210004	0.613155	0.224921	0.249516	0.562541	0.433133	0.336017	0.559346	0.197985	0.180105	0.477953	0.37827	0.563243	0.431815	0.424772	0.328731	0.470873	0.627718	0.616356	0.295288	0.591718	0.381099	0.22884	0.645233	0.593268	0.138479	0.471544	0.402437	0.539724	0.610039
EPSTI1	325	2.41812e-106	4.15085e-105	0.557424	0.560003	0.45093	0.555508	0.559919	0.522414	0.560447	0.557761	0.543601	0.538296	0.559944	0.437828	0.555959	0.553264	0.540493	0.554591	0.548946	0.534489	0.558718	0.303654	0.560803	0.527553	0.544675	0.560803	0.557061	0.394608	0.556548	0.383523	0.557739	0.557306	0.372486	0.552115
TPM1	325	4.2725e-92	6.08638e-91	0.606884	0.575062	0.548805	0.641737	0.617927	0.594129	0.513918	0.442734	0.537443	0.586596	0.580555	0.515143	0.631833	0.562422	0.463989	0.508428	0.453495	0.591125	0.417629	0.663611	0.503567	0.443436	0.60339	0.515764	0.421304	0.690535	0.516377	0.137322	0.563272	0.567207	0.581669	0.59972
RNF5	326	4.83922e-110	8.70571e-109	0.639248	0.564373	0.545788	0.558887	0.525185	0.507332	0.412693	0.486526	0.528568	0.440534	0.453617	0.556576	0.553723	0.514729	0.611005	0.434102	0.536497	0.538442	0.355434	0.53981	0.642404	0.510481	0.732696	0.639435	0.53484	0.426248	0.513203	0.476066	0.673087	0.594933	0.611932	0.450551
RPAP2	326	7.36448e-95	1.08831e-93	0.515337	0.608052	0.580859	0.539955	0.6327	0.561783	0.542344	0.47729	0.467748	0.454952	0.602865	0.470261	0.599629	0.55402	0.422659	0.556186	0.554183	0.580626	0.555705	0.605135	0.460264	0.481651	0.497219	0.50387	0.550078	0.588321	0.416965	0.514761	0.509892	0.645142	0.312624	0.585086
OSBPL8	326	2.14292e-89	2.95416e-88	0.632172	0.600789	0.48039	0.649531	0.582675	0.601925	0.51894	0.494957	0.540237	0.479618	0.580612	0.553189	0.412047	0.575711	0.484022	0.575331	0.592244	0.5234	0.501655	0.458807	0.516512	0.515862	0.668751	0.547619	0.575786	0.356071	0.458748	0.45958	0.610016	0.691486	0.542509	0.612567
ZCRB1	326	1.54017e-72	1.66525e-71	0.441617	0.416923	0.414343	0.45747	0.385393	0.563721	0.397682	0.458076	0.457165	0.502519	0.410406	0.330397	0.394358	0.513095	0.38541	0.408727	0.524127	0.485279	0.412572	0.561845	0.366628	0.473238	0.735305	0.489632	0.508947	0.511478	0.522616	0.527855	0.737612	0.278808	0.574908	0.510728
AEN	326	1.4031e-55	1.14183e-54	0.561967	0.523895	0.510077	0.521158	0.549831	0.591955	0.580049	0.552172	0.519588	0.458225	0.489902	0.513072	0.546646	0.543257	0.485755	0.584161	0.523603	0.511139	0.54167	0.584512	0.551945	0.461446	0.544693	0.579361	0.527691	0.58428	0.52971	0.540644	0.590225	0.61295	0.172766	0.561033
C11orf73	327	6.41228e-81	7.8066e-80	0.608836	0.431939	0.609451	0.537744	0.577081	0.471537	0.479971	0.531869	0.480938	0.440274	0.425586	0.307493	0.695769	0.554904	0.603753	0.454949	0.50012	0.516389	0.39869	0.547203	0.580592	0.440569	0.697192	0.628054	0.520595	0.551296	0.487857	0.50763	0.686865	0.455684	0.524514	0.515881
TMEM163	327	4.1746e-71	4.40002e-70	0.55148	0.557366	0.560122	0.553862	0.561517	0.556255	0.496734	0.480942	0.532055	0.558103	0.556826	0.558395	0.559619	0.521247	0.553075	0.490674	0.451131	0.559518	0.416596	0.508244	0.556591	0.559345	0.543772	0.555915	0.494257	0.549557	0.555279	0.560815	0.524615	0.550798	0.540897	0.55487
PDE4DIP	327	1.05926e-70	1.11152e-69	0.493097	0.602812	0.595236	0.535571	0.600607	0.569753	0.544282	0.429539	0.485741	0.504052	0.615666	0.473626	0.542114	0.451398	0.304041	0.549587	0.482111	0.598887	0.536185	0.320998	0.397641	0.581116	0.4785	0.453858	0.576792	0.623735	0.335301	0.483598	0.508955	0.606302	0.394372	0.417772
SUPT16H	327	2.10321e-69	2.17281e-68	0.565137	0.558134	0.491748	0.498007	0.637808	0.592158	0.589681	0.517215	0.538433	0.408181	0.462615	0.497276	0.497251	0.533769	0.556024	0.650351	0.536001	0.459468	0.479197	0.617577	0.408009	0.505107	0.592915	0.438445	0.486055	0.562421	0.485216	0.537353	0.571953	0.548353	0.579082	0.553956
ATF6	327	1.23525e-52	9.43067e-52	0.556029	0.545078	0.492645	0.552529	0.602275	0.522113	0.50636	0.438562	0.487191	0.452313	0.528372	0.453403	0.448909	0.471998	0.445234	0.497454	0.581107	0.495734	0.467489	0.507743	0.514362	0.467205	0.537578	0.523412	0.567618	0.576599	0.505422	0.488577	0.461007	0.617695	0.438073	0.519653
KMT2C	327	2.35503e-36	1.27508e-35	0.527369	0.558538	0.451474	0.530204	0.594701	0.497606	0.473018	0.344741	0.410198	0.421776	0.571817	0.488785	0.424538	0.444316	0.406087	0.535207	0.534784	0.439086	0.465541	0.575491	0.248918	0.510318	0.453151	0.259576	0.569649	0.547116	0.36387	0.557389	0.419496	0.675765	0.402127	0.59333
RPL36A	327	7.56011e-26	3.10578e-25	0.568368	0.566328	0.381589	0.546227	0.464761	0.454688	0.389074	0.131076	0.297883	0.560135	0.552981	0.168109	0.242796	0.19009	0.270703	0.307357	0.425743	0.223451	0.391018	0.348767	0.60303	0.523787	0.638635	0.597581	0.375498	0.209087	0.651869	0.158014	0.467807	0.109917	0.563811	0.481347
PNMA1	328	1.33787e-99	2.11152e-98	0.470088	0.574852	0.45807	0.501969	0.653137	0.53577	0.526102	0.551017	0.491295	0.404524	0.613574	0.45751	0.508125	0.447275	0.559055	0.601624	0.526946	0.552111	0.568373	0.618045	0.4797	0.496241	0.587044	0.489012	0.548249	0.665575	0.364308	0.47292	0.613441	0.666918	0.519795	0.555179
RP11-966I7.4	328	2.49491e-94	3.6616e-93	0.560154	0.538824	0.560051	0.552442	0.558074	0.557257	0.566455	0.567183	0.559051	0.522667	0.550001	0.556854	0.567378	0.564126	0.53267	0.56593	0.5097	0.557957	0.565559	0.567791	0.568504	0.528881	0.561381	0.568504	0.567368	0.568504	0.48452	0.568504	0.568504	0.541719	0.568504	0.568504
NSD1	328	2.28379e-75	2.5776e-74	0.529863	0.565393	0.514566	0.489023	0.628112	0.494065	0.528835	0.451446	0.461321	0.400897	0.571929	0.474681	0.548339	0.485983	0.486222	0.546085	0.544609	0.456585	0.482761	0.554443	0.514103	0.449901	0.456388	0.470894	0.545422	0.518105	0.441574	0.515361	0.487857	0.671042	0.327123	0.65168
AMIGO2	328	3.66635e-74	4.05865e-73	0.551056	0.528872	0.497294	0.55402	0.539342	0.544501	0.55533	0.532077	0.510962	0.559223	0.513686	0.529416	0.54526	0.552186	0.547148	0.533638	0.529201	0.551894	0.554913	0.556931	0.530954	0.559202	0.547243	0.549711	0.558776	0.553604	0.538485	0.478292	0.547503	0.559992	0.554281	0.550775
TMEM65	328	1.52656e-43	9.79809e-43	0.542856	0.54627	0.509475	0.567932	0.551793	0.527313	0.535365	0.465789	0.494814	0.483584	0.535044	0.469713	0.532969	0.564107	0.533542	0.487778	0.562863	0.528749	0.513164	0.52448	0.492373	0.535569	0.551794	0.512035	0.560766	0.557667	0.488208	0.469479	0.531165	0.541231	0.475235	0.532706
ZCCHC11	329	1.18518e-140	2.99508e-139	0.637015	0.568996	0.515136	0.627316	0.568164	0.510075	0.471984	0.347726	0.412559	0.464099	0.572577	0.518664	0.439254	0.442895	0.331381	0.447057	0.562263	0.458492	0.487963	0.643794	0.341982	0.487072	0.511428	0.391544	0.568555	0.613689	0.477565	0.520723	0.318361	0.676328	0.389264	0.504476
BZW2	329	1.30719e-83	1.66549e-82	0.603226	0.550333	0.507993	0.535216	0.638621	0.47141	0.446959	0.437969	0.621371	0.500974	0.552926	0.599943	0.648664	0.580291	0.575401	0.554517	0.509408	0.486289	0.349684	0.61369	0.60593	0.530436	0.603336	0.534435	0.398945	0.556108	0.500398	0.554437	0.520181	0.66592	0.559056	0.64975
AES	329	5.85186e-78	6.80614e-77	0.429534	0.494952	0.462534	0.351551	0.544527	0.587178	0.489866	0.505379	0.382049	0.217361	0.471397	0.355552	0.643318	0.551982	0.387395	0.526816	0.513405	0.371874	0.362065	0.678271	0.337355	0.377733	0.744093	0.411577	0.528289	0.586831	0.160941	0.580215	0.718144	0.383429	0.635286	0.678313
IL4R	329	5.95691e-58	5.06184e-57	0.546318	0.525725	0.559562	0.549126	0.551027	0.559519	0.559458	0.539421	0.491644	0.558202	0.516481	0.440791	0.559789	0.554994	0.556795	0.53451	0.457269	0.559789	0.558327	0.447603	0.550415	0.558988	0.527852	0.457844	0.553489	0.479227	0.55809	0.335795	0.553842	0.55588	0.538484	0.559789
ADGRG1	329	9.25089e-52	6.95331e-51	0.562952	0.496331	0.461219	0.473654	0.588436	0.391019	0.417761	0.398603	0.480087	0.305096	0.530517	0.501405	0.570785	0.472056	0.378751	0.480551	0.571856	0.452705	0.385911	0.618084	0.511814	0.495885	0.557069	0.536792	0.44446	0.615452	0.472692	0.590482	0.472078	0.581837	0.397123	0.500347
FAAP20	330	2.9722e-187	1.17752e-185	0.684747	0.520939	0.519708	0.445714	0.603338	0.484694	0.511168	0.418717	0.5196	0.522244	0.50617	0.455134	0.661831	0.515417	0.360311	0.495029	0.449113	0.457189	0.454338	0.583718	0.620798	0.501701	0.73834	0.569033	0.471642	0.56463	0.568579	0.482807	0.65915	0.365435	0.628701	0.50888
GABRA2	330	9.32125e-113	1.73991e-111	0.553089	0.552197	0.553304	0.553304	0.552093	0.514914	0.547833	0.550918	0.552575	0.551683	0.551908	0.553304	0.552268	0.552615	0.489417	0.5474	0.544711	0.552593	0.53867	0.552457	0.533713	0.550895	0.540363	0.552183	0.520934	0.553304	0.545768	0.553304	0.546818	0.545747	0.547981	0.553304
LAGE3	330	1.89345e-80	2.28563e-79	0.402	0.470889	0.635399	0.420675	0.541784	0.529999	0.430899	0.455469	0.455326	0.543797	0.488639	0.304706	0.696035	0.469973	0.503663	0.448756	0.450398	0.559531	0.391577	0.57083	0.436339	0.501968	0.725171	0.515991	0.563921	0.48259	0.491882	0.508791	0.721747	0.42972	0.608393	0.528584
PNPLA4	330	2.59684e-58	2.22524e-57	0.489989	0.554204	0.518519	0.495771	0.562144	0.519051	0.56293	0.561958	0.447843	0.408942	0.557126	0.369134	0.549237	0.495174	0.538833	0.56119	0.553079	0.488421	0.562171	0.487295	0.301425	0.41322	0.540513	0.370653	0.56364	0.474209	0.411852	0.45535	0.560599	0.511035	0.466559	0.531796
SDHC	330	7.15404e-42	4.42163e-41	0.483657	0.40269	0.546597	0.448044	0.557164	0.517739	0.514275	0.633918	0.624775	0.54238	0.466279	0.57937	0.62271	0.554452	0.524573	0.509506	0.498874	0.52447	0.554138	0.541974	0.504692	0.452595	0.652606	0.547299	0.494412	0.557786	0.597989	0.554446	0.681087	0.315899	0.646064	0.535963
DUSP1	330	1.66953e-36	9.05771e-36	0.436629	0.413181	0.474207	0.593615	0.286961	0.231087	0.53663	0.512009	0.243705	0.543262	0.402842	0.181194	0.604853	0.547985	0.497136	0.395042	0.475468	0.493898	0.517771	0.155357	0.376386	0.475411	0.411726	0.416738	0.53823	0.182666	0.468779	0.241778	0.464717	0.676131	0.496236	0.444154
SLC25A3	330	1.32543e-33	6.74047e-33	0.468795	0.298106	0.320485	0.307434	0.508879	0.515948	0.383989	0.526142	0.583812	0.551718	0.318581	0.39687	0.507734	0.556771	0.513067	0.451333	0.452264	0.467844	0.264264	0.409019	0.621874	0.548839	0.66323	0.572103	0.370168	0.365443	0.654426	0.342061	0.60091	0.307032	0.657416	0.67394
SENP6	331	1.8935e-179	6.98337e-178	0.655733	0.563966	0.481364	0.645813	0.589578	0.572032	0.57812	0.468012	0.477237	0.497848	0.577125	0.477091	0.538172	0.538164	0.557527	0.527151	0.562648	0.510018	0.583162	0.60025	0.567709	0.508783	0.59645	0.571222	0.568909	0.532759	0.453008	0.479465	0.583389	0.649002	0.387703	0.490698
MFAP5	331	3.5653e-115	6.87124e-114	0.556587	0.557455	0.557762	0.557319	0.557484	0.54901	0.557762	0.556737	0.545963	0.557376	0.557331	0.408541	0.557762	0.555414	0.557762	0.557762	0.51126	0.557762	0.557762	0.548167	0.557067	0.557762	0.548666	0.557762	0.557762	0.557762	0.557762	0.5544	0.557762	0.484207	0.557762	0.557762
TBX5	331	4.82089e-114	9.15884e-113	0.553101	0.553101	0.552886	0.553101	0.553101	0.552834	0.548615	0.547971	0.552733	0.551124	0.553101	0.553101	0.553101	0.5525	0.553101	0.552502	0.523101	0.549389	0.546476	0.553101	0.553101	0.553101	0.547761	0.553101	0.533418	0.553101	0.553101	0.553101	0.553101	0.553101	0.553101	0.553101
SORT1	331	4.27215e-110	7.69202e-109	0.604548	0.539948	0.558844	0.554853	0.610602	0.542895	0.524655	0.47486	0.471558	0.471853	0.525456	0.417831	0.617419	0.533507	0.494144	0.578063	0.565492	0.42476	0.468076	0.591099	0.569592	0.530979	0.588818	0.599444	0.592609	0.539225	0.530675	0.638548	0.516539	0.593123	0.573786	0.461554
MYH10	331	1.28198e-83	1.63533e-82	0.598793	0.602042	0.56251	0.553798	0.628765	0.575397	0.579273	0.514701	0.543896	0.382561	0.51749	0.559351	0.592315	0.539387	0.542424	0.598418	0.524014	0.537936	0.43913	0.661563	0.573038	0.474946	0.561308	0.605106	0.490055	0.670911	0.428458	0.573639	0.545992	0.583558	0.590688	0.666788
WDR83OS	331	6.26934e-37	3.43623e-36	0.361003	0.426259	0.328472	0.381967	0.467283	0.461052	0.515851	0.576209	0.327386	0.407489	0.473412	0.224732	0.244553	0.367642	0.412563	0.521939	0.532928	0.319875	0.604301	0.467718	0.492674	0.359074	0.669857	0.402762	0.555948	0.476625	0.47998	0.354946	0.738556	0.175372	0.562192	0.375444
YES1	332	7.06211e-67	7.03707e-66	0.493228	0.564609	0.463908	0.466339	0.615387	0.512301	0.482629	0.401998	0.599024	0.501914	0.564613	0.578939	0.523405	0.570347	0.497909	0.42688	0.466276	0.512027	0.430228	0.682496	0.585931	0.492033	0.576951	0.528529	0.574818	0.679877	0.512702	0.525333	0.546793	0.494553	0.460729	0.53138
ATXN2	332	2.606e-47	1.82215e-46	0.568462	0.556437	0.535202	0.57598	0.604237	0.545835	0.559171	0.439758	0.440274	0.469103	0.57381	0.524734	0.535385	0.515132	0.480972	0.556664	0.568696	0.538621	0.544846	0.605885	0.428245	0.49986	0.486774	0.458565	0.590027	0.583691	0.432318	0.516683	0.489554	0.671089	0.412164	0.551878
KLHL4	332	2.05931e-40	1.22971e-39	0.530669	0.457102	0.509183	0.483969	0.544788	0.50401	0.563738	0.498986	0.447344	0.561754	0.474112	0.384828	0.542771	0.501799	0.495233	0.524142	0.464799	0.519021	0.559384	0.567249	0.554035	0.562716	0.536083	0.552106	0.544772	0.568099	0.548464	0.5481	0.518311	0.499474	0.507998	0.476603
FAM155A	333	1.69245e-189	6.81898e-188	0.58697	0.572479	0.584019	0.58715	0.580954	0.531448	0.574006	0.555694	0.52482	0.547624	0.572528	0.455557	0.585675	0.574769	0.58715	0.584297	0.506429	0.581707	0.575437	0.585686	0.45943	0.567478	0.560752	0.445593	0.534445	0.58715	0.5082	0.484597	0.578066	0.568579	0.582221	0.58715
TENM2	333	5.52216e-84	7.07805e-83	0.553252	0.559728	0.559421	0.533671	0.561005	0.549332	0.544934	0.535941	0.555042	0.546291	0.559524	0.556981	0.558883	0.561005	0.55983	0.554529	0.52578	0.560316	0.539772	0.557705	0.521621	0.557589	0.541282	0.493052	0.561005	0.561005	0.553372	0.542953	0.541788	0.561005	0.561005	0.561005
CCT5	333	1.81455e-72	1.95795e-71	0.61969	0.448357	0.445698	0.521972	0.607412	0.578188	0.491567	0.503445	0.636573	0.370034	0.340266	0.544271	0.584088	0.478683	0.559176	0.558286	0.530873	0.437326	0.36708	0.512482	0.577837	0.459282	0.627461	0.605512	0.412835	0.492148	0.499193	0.391466	0.553452	0.564858	0.495585	0.576786
PLXNA2	333	5.37957e-65	5.2145e-64	0.536695	0.55668	0.551062	0.517952	0.560774	0.535581	0.518979	0.490621	0.504753	0.462383	0.55793	0.481842	0.559225	0.524161	0.505904	0.546345	0.553217	0.502812	0.481973	0.545927	0.467378	0.545081	0.530958	0.536236	0.555614	0.5604	0.524998	0.549601	0.533414	0.553168	0.526813	0.556327
ARHGEF6	333	7.76563e-60	6.80177e-59	0.553182	0.477606	0.591189	0.505891	0.579008	0.56262	0.600388	0.576512	0.495638	0.444795	0.487694	0.380942	0.61461	0.564936	0.533879	0.59978	0.405572	0.554691	0.565279	0.557732	0.597977	0.537073	0.57527	0.582217	0.5988	0.574649	0.557456	0.575775	0.607917	0.55518	0.545139	0.622213
POP7	333	7.80009e-37	4.26866e-36	0.40652	0.539997	0.432583	0.364151	0.565104	0.448596	0.306251	0.276011	0.518998	0.391284	0.429282	0.397644	0.492192	0.467044	0.430056	0.252586	0.518796	0.428861	0.230409	0.627965	0.289584	0.427179	0.661618	0.474462	0.469121	0.607672	0.317404	0.559283	0.569209	0.688098	0.465352	0.584021
TTYH3	334	1.00696e-204	4.65424e-203	0.640482	0.564165	0.560165	0.565648	0.631479	0.427937	0.545631	0.445037	0.536052	0.490408	0.535197	0.453549	0.622343	0.518085	0.460873	0.497891	0.57911	0.458836	0.426659	0.49514	0.555087	0.548581	0.59804	0.449102	0.553697	0.609702	0.557817	0.542861	0.561391	0.656735	0.485342	0.644191
SMPD1	334	3.61813e-135	8.73012e-134	0.640451	0.489455	0.540634	0.621749	0.652399	0.5078	0.586709	0.556511	0.5434	0.552373	0.497113	0.309615	0.626246	0.563415	0.573811	0.58255	0.55025	0.576148	0.562882	0.647791	0.647432	0.489728	0.580658	0.603856	0.564957	0.702154	0.574314	0.501795	0.534889	0.57797	0.618944	0.512205
CYB5A	334	1.48277e-89	2.05205e-88	0.473244	0.548387	0.544577	0.417618	0.653525	0.431243	0.355279	0.399486	0.578392	0.488747	0.513534	0.523085	0.684944	0.592641	0.425346	0.303124	0.505147	0.566035	0.297202	0.415176	0.578701	0.460967	0.643142	0.585628	0.46496	0.434833	0.527292	0.373696	0.624031	0.452387	0.597246	0.453666
DIRC3	334	9.3466e-84	1.19442e-82	0.556664	0.564251	0.563038	0.565942	0.566176	0.559766	0.552865	0.542503	0.555578	0.544918	0.565558	0.511263	0.561652	0.550132	0.55909	0.556921	0.543553	0.559613	0.533613	0.566732	0.544401	0.549299	0.53493	0.530731	0.559533	0.568302	0.538664	0.55823	0.561732	0.568302	0.508488	0.568302
FBXO2	334	7.87315e-55	6.32042e-54	0.510079	0.552917	0.56189	0.532824	0.556114	0.57498	0.544055	0.503938	0.391449	0.556785	0.563523	0.522436	0.577552	0.514373	0.473095	0.482339	0.490902	0.553949	0.538224	0.531777	0.514944	0.54729	0.554191	0.483217	0.559596	0.313061	0.460208	0.388196	0.542779	0.483637	0.565204	0.34979
MRPL20	334	1.09707e-38	6.2672e-38	0.307954	0.399158	0.448367	0.321539	0.599209	0.561114	0.467115	0.449579	0.555028	0.547842	0.446272	0.326102	0.566373	0.653748	0.482121	0.441769	0.481872	0.478726	0.42157	0.502645	0.584258	0.475811	0.640927	0.560521	0.48338	0.503565	0.563387	0.581853	0.678737	0.509852	0.640372	0.628142
SPTSSA	334	2.6915e-33	1.35489e-32	0.493013	0.465358	0.476324	0.53273	0.551952	0.343474	0.486736	0.565931	0.453545	0.543848	0.456237	0.300276	0.437573	0.400712	0.643733	0.555042	0.457699	0.386079	0.458988	0.603194	0.603211	0.451403	0.576482	0.453933	0.450371	0.621236	0.606333	0.472287	0.663611	0.365555	0.560344	0.440486
TMEM60	334	3.87186e-14	1.08789e-13	0.469905	0.510857	0.42088	0.434523	0.527479	0.407434	0.445899	0.339728	0.459097	0.493516	0.423753	0.44948	0.423275	0.460098	0.380542	0.404688	0.506732	0.426021	0.360626	0.471108	0.468225	0.464197	0.548052	0.471185	0.541979	0.55049	0.52222	0.466053	0.49313	0.667332	0.420896	0.451454
MID1	335	3.80293e-165	1.24361e-163	0.614586	0.579796	0.521851	0.600894	0.614599	0.561615	0.509383	0.298413	0.506184	0.440793	0.567146	0.431333	0.597541	0.548712	0.419707	0.480236	0.522445	0.520369	0.444763	0.637523	0.543602	0.43161	0.506054	0.506974	0.570483	0.632765	0.578877	0.6331	0.338752	0.632361	0.537727	0.605628
CDC25B	335	2.90667e-47	2.02972e-46	0.508162	0.538549	0.523445	0.422528	0.577038	0.529309	0.480464	0.416883	0.395464	0.358856	0.363138	0.441102	0.591226	0.550033	0.38921	0.438368	0.565755	0.497562	0.325716	0.550588	0.542923	0.522063	0.522356	0.40507	0.550663	0.568789	0.509605	0.451251	0.493627	0.592111	0.457725	0.536162
JAGN1	335	4.15891e-14	1.16747e-13	0.377387	0.473315	0.401792	0.385764	0.533789	0.411917	0.417676	0.320149	0.455305	0.387893	0.458306	0.394737	0.415979	0.421415	0.397945	0.340555	0.503698	0.463544	0.362712	0.464061	0.553388	0.397908	0.526412	0.55528	0.526273	0.483742	0.465431	0.307409	0.46641	0.667312	0.373328	0.419696
ADAMTS1	336	2.81467e-164	9.06553e-163	0.585036	0.470088	0.354464	0.587801	0.467759	0.425913	0.577795	0.542346	0.257953	0.573936	0.488567	0.304519	0.530293	0.536085	0.503247	0.538809	0.529211	0.500211	0.574177	0.584649	0.541327	0.546774	0.512234	0.539422	0.551295	0.581438	0.582138	0.39258	0.543926	0.565402	0.505945	0.502734
HS2ST1	336	2.07062e-98	3.21571e-97	0.580454	0.589929	0.62216	0.551021	0.650315	0.530852	0.603297	0.530754	0.380816	0.504436	0.61187	0.339633	0.641312	0.615542	0.54316	0.56763	0.543608	0.591051	0.54873	0.63658	0.574273	0.518962	0.580305	0.56473	0.589804	0.674413	0.573048	0.581561	0.567741	0.508602	0.606902	0.644171
STARD4-AS1	336	1.95126e-97	2.98903e-96	0.586956	0.569527	0.556146	0.576502	0.586009	0.38607	0.595679	0.587117	0.570793	0.48671	0.586759	0.580397	0.569344	0.572503	0.535695	0.589999	0.536652	0.494903	0.60562	0.617353	0.510502	0.494286	0.446956	0.518347	0.567783	0.602913	0.496964	0.583395	0.574641	0.619984	0.606166	0.601915
MAP9	336	1.4973e-66	1.48368e-65	0.557773	0.489266	0.510947	0.557272	0.577053	0.542711	0.605054	0.524211	0.468024	0.470139	0.522666	0.47459	0.577695	0.493255	0.437333	0.549683	0.507329	0.528312	0.62312	0.679643	0.28577	0.443476	0.543015	0.43946	0.588602	0.680276	0.349371	0.52536	0.562236	0.590444	0.431843	0.562664
TNPO1	336	1.85754e-58	1.59365e-57	0.599665	0.525768	0.492609	0.586373	0.565404	0.520235	0.582088	0.465795	0.494962	0.45522	0.496934	0.512464	0.540867	0.556408	0.455618	0.570418	0.591388	0.393568	0.515673	0.620803	0.36188	0.515282	0.552549	0.388375	0.589701	0.633242	0.504112	0.524276	0.496394	0.621257	0.475225	0.524799
CTBP1	336	4.74183e-46	3.22886e-45	0.578807	0.551134	0.487129	0.541479	0.595911	0.494813	0.577203	0.476111	0.427334	0.533169	0.532102	0.400807	0.550224	0.490357	0.403486	0.515635	0.510507	0.466643	0.521238	0.554522	0.420349	0.595233	0.619216	0.420443	0.55683	0.574391	0.523822	0.501562	0.633472	0.590529	0.494989	0.560596
ATXN7L3B	336	5.06291e-42	3.14649e-41	0.552415	0.552755	0.524714	0.577955	0.599357	0.504628	0.559451	0.479648	0.479227	0.440417	0.569804	0.529141	0.542003	0.524977	0.437491	0.536307	0.552221	0.489302	0.569762	0.631432	0.339715	0.439501	0.547043	0.454561	0.476924	0.603012	0.401061	0.554436	0.549534	0.671066	0.494023	0.525273
CENPU	337	2.4419e-108	4.28114e-107	0.592517	0.592452	0.537842	0.38191	0.610425	0.535902	0.598472	0.494758	0.549387	0.394749	0.329163	0.538553	0.60845	0.578889	0.556116	0.529582	0.537079	0.474735	0.332178	0.580237	0.617126	0.559951	0.578599	0.598133	0.457918	0.550949	0.570617	0.583963	0.575	0.54082	0.465487	0.623429
TRAF4	337	2.75128e-98	4.26659e-97	0.507868	0.492809	0.509659	0.434593	0.643583	0.532538	0.451377	0.396923	0.512076	0.348235	0.500669	0.491547	0.622508	0.557402	0.462562	0.413457	0.527876	0.533373	0.370132	0.66888	0.612771	0.499121	0.578604	0.634033	0.509888	0.546609	0.491976	0.538645	0.519398	0.666548	0.346391	0.584103
PRAF2	337	1.516e-66	1.50151e-65	0.5693	0.500227	0.537915	0.561674	0.575411	0.501724	0.359847	0.411774	0.444154	0.452958	0.54398	0.366146	0.565023	0.519359	0.489332	0.340549	0.470988	0.538984	0.387718	0.694162	0.420467	0.477442	0.652906	0.477534	0.579035	0.68593	0.439211	0.330028	0.536986	0.510087	0.557799	0.543908
HIGD2A	337	7.89969e-58	6.69936e-57	0.354822	0.423077	0.429247	0.355463	0.464132	0.438685	0.520222	0.490702	0.371564	0.5059	0.464776	0.243496	0.511441	0.435594	0.327123	0.446551	0.41722	0.399703	0.47443	0.249757	0.43771	0.447863	0.70776	0.487834	0.465574	0.293152	0.493149	0.402334	0.733279	0.240846	0.592931	0.61996
MRPL21	337	7.17527e-56	5.87502e-55	0.423545	0.500098	0.516498	0.442133	0.560077	0.490725	0.420549	0.442459	0.581884	0.475934	0.494521	0.463297	0.561531	0.469512	0.567619	0.44713	0.504288	0.480271	0.430596	0.5395	0.628841	0.486197	0.697424	0.670897	0.500832	0.561847	0.477695	0.548924	0.6763	0.548853	0.4134	0.61401
SDCBP	338	2.42682e-202	1.09793e-200	0.696519	0.430023	0.524476	0.608809	0.453407	0.489223	0.539118	0.567743	0.521374	0.411791	0.474053	0.558083	0.548314	0.50712	0.581972	0.519769	0.578878	0.473166	0.57241	0.133771	0.660886	0.554732	0.685519	0.634569	0.609249	0.286001	0.519879	0.286682	0.604604	0.433368	0.525578	0.570912
GABRA5	338	2.23509e-134	5.32087e-133	0.56252	0.557181	0.561652	0.562627	0.562322	0.559834	0.562627	0.561588	0.55614	0.541367	0.558636	0.542714	0.562627	0.562627	0.562627	0.562627	0.550006	0.562627	0.561945	0.560948	0.526848	0.55964	0.557937	0.554522	0.562627	0.562627	0.549589	0.562627	0.562627	0.558698	0.562627	0.562627
EMILIN1	338	4.19172e-83	5.29959e-82	0.566382	0.5913	0.598252	0.552729	0.606157	0.368193	0.579387	0.521886	0.539838	0.502942	0.586957	0.543862	0.617084	0.564478	0.480872	0.533089	0.570757	0.50627	0.552118	0.581261	0.579853	0.503532	0.536983	0.525159	0.54873	0.616115	0.564258	0.28197	0.520923	0.59239	0.60169	0.51382
RIN1	338	9.8148e-81	1.19218e-79	0.55641	0.436365	0.612882	0.519493	0.537229	0.563217	0.602796	0.556611	0.479203	0.560847	0.452381	0.330291	0.625893	0.579602	0.580188	0.545173	0.536316	0.595257	0.585031	0.608206	0.552185	0.509486	0.528814	0.484093	0.550892	0.636181	0.551914	0.459477	0.552977	0.58231	0.435467	0.635397
RDH11	338	6.55033e-78	7.61021e-77	0.540545	0.557119	0.413998	0.529705	0.647544	0.457419	0.510395	0.548702	0.422933	0.358916	0.562773	0.379101	0.517763	0.344467	0.568066	0.605612	0.513294	0.430816	0.516585	0.581488	0.476262	0.396422	0.45856	0.419051	0.58158	0.569854	0.414872	0.400612	0.488962	0.684221	0.435868	0.470392
MRPL13	339	3.40642e-44	2.21905e-43	0.530316	0.458163	0.388477	0.505588	0.583041	0.523406	0.476328	0.491008	0.632512	0.465594	0.432213	0.580727	0.500524	0.525777	0.600606	0.463669	0.501116	0.470333	0.452172	0.461547	0.541701	0.448306	0.674859	0.610378	0.512524	0.481572	0.507122	0.501978	0.621414	0.566445	0.502357	0.548896
ZNF626	339	4.71566e-33	2.35993e-32	0.501487	0.50996	0.496362	0.511567	0.531243	0.48501	0.516989	0.501401	0.399371	0.389006	0.528574	0.368209	0.527959	0.505997	0.586397	0.535271	0.530284	0.450277	0.524576	0.554839	0.430685	0.430734	0.513798	0.486523	0.55537	0.565123	0.424129	0.485215	0.536934	0.536165	0.479067	0.507011
AUTS2	340	1.42326e-82	1.78463e-81	0.551254	0.592016	0.556927	0.502456	0.607875	0.5059	0.484418	0.372939	0.493274	0.504275	0.589186	0.499112	0.597912	0.577722	0.496692	0.487117	0.558899	0.524338	0.372126	0.623855	0.523652	0.558892	0.560312	0.53759	0.546934	0.611303	0.469949	0.58377	0.475976	0.624645	0.498504	0.608892
TM7SF2	340	7.16221e-80	8.56816e-79	0.539443	0.408615	0.623494	0.461747	0.576076	0.54569	0.481408	0.538706	0.432938	0.395169	0.52374	0.367581	0.644244	0.56142	0.581637	0.552686	0.508443	0.600062	0.462131	0.62501	0.617559	0.462768	0.584806	0.625689	0.612557	0.597544	0.384342	0.553573	0.611764	0.578749	0.612183	0.592427
FAM19A5	340	2.06299e-46	1.41513e-45	0.532751	0.542079	0.553901	0.5146	0.55472	0.554747	0.461376	0.440667	0.531533	0.418218	0.543217	0.533733	0.556884	0.542977	0.442057	0.529009	0.550349	0.548541	0.382361	0.557142	0.50629	0.501435	0.547051	0.547843	0.51664	0.557965	0.427387	0.544638	0.539475	0.554242	0.54089	0.515111
STUB1	340	2.00025e-42	1.25516e-41	0.488066	0.407417	0.561375	0.47692	0.54423	0.523974	0.538435	0.530419	0.5534	0.533963	0.411647	0.360802	0.643066	0.541245	0.463996	0.428906	0.441815	0.545174	0.480112	0.588392	0.551528	0.50196	0.680752	0.563396	0.508205	0.582982	0.514948	0.492632	0.656003	0.496308	0.716684	0.533551
RAI14	341	3.48225e-188	1.39251e-186	0.63135	0.606252	0.577125	0.611194	0.577469	0.574761	0.561629	0.504837	0.5721	0.450794	0.59902	0.561473	0.605548	0.562177	0.467724	0.576938	0.447632	0.580787	0.520509	0.582552	0.587319	0.494166	0.591159	0.537864	0.490656	0.660362	0.550664	0.360302	0.560517	0.521047	0.597183	0.610661
FARP1	341	4.1216e-72	4.41387e-71	0.557252	0.547422	0.598449	0.503912	0.603918	0.5756	0.543112	0.458723	0.49345	0.449431	0.526521	0.526245	0.649419	0.614691	0.539963	0.50332	0.551675	0.585662	0.417462	0.563887	0.550706	0.560323	0.598286	0.556615	0.558981	0.611648	0.509927	0.443811	0.476559	0.555282	0.620124	0.66133
NLGN1	341	2.46135e-54	1.95972e-53	0.546468	0.504033	0.464736	0.530955	0.593266	0.515988	0.516214	0.474321	0.487646	0.347525	0.493133	0.368493	0.580698	0.539425	0.479039	0.543975	0.544339	0.430199	0.449514	0.626111	0.48772	0.43118	0.527338	0.532827	0.532156	0.627504	0.340182	0.628995	0.537164	0.605109	0.457501	0.589778
WHAMM	341	1.12321e-53	8.78249e-53	0.493638	0.517969	0.474051	0.515437	0.52837	0.592569	0.532457	0.51407	0.382365	0.492975	0.489071	0.378433	0.485195	0.480805	0.350544	0.573929	0.514601	0.488557	0.54674	0.547124	0.447228	0.470268	0.520894	0.518172	0.58345	0.550878	0.473189	0.493244	0.551572	0.593123	0.255776	0.482601
TMEM47	342	1.90654e-130	4.33109e-129	0.561877	0.42234	0.530801	0.561966	0.448041	0.471041	0.557165	0.526024	0.375132	0.485813	0.442054	0.421654	0.538501	0.56052	0.394925	0.52181	0.552157	0.54573	0.555264	0.560116	0.476404	0.395386	0.520473	0.509385	0.527128	0.562424	0.4545	0.195563	0.533509	0.518901	0.432685	0.488365
SNRPD2	342	2.35545e-74	2.61833e-73	0.332217	0.390552	0.416676	0.348107	0.38127	0.46484	0.362153	0.265037	0.24897	0.380895	0.383495	0.215858	0.262547	0.46999	0.560607	0.448445	0.484587	0.269261	0.39373	0.47677	0.371676	0.336334	0.741489	0.444027	0.381705	0.389911	0.538974	0.319641	0.683431	0.0506518	0.67834	0.35295
MRPL52	342	1.08445e-57	9.17853e-57	0.578692	0.467721	0.5139	0.537949	0.57342	0.517906	0.625588	0.515944	0.492626	0.522725	0.477089	0.244558	0.597261	0.429555	0.550669	0.649608	0.530994	0.369631	0.617721	0.457772	0.510578	0.535012	0.703154	0.561987	0.497177	0.435174	0.579739	0.4203	0.728598	0.31392	0.475761	0.552266
COMMD2	342	1.83271e-44	1.20048e-43	0.462686	0.5864	0.406635	0.504929	0.596358	0.493488	0.405403	0.338524	0.540725	0.338833	0.557269	0.562386	0.429901	0.45676	0.368745	0.396908	0.492623	0.488448	0.380476	0.558458	0.43857	0.421687	0.480761	0.434755	0.508577	0.51792	0.39807	0.505532	0.436896	0.667292	0.365981	0.551301
RAB32	343	2.60278e-196	1.12967e-194	0.589954	0.395384	0.301723	0.589927	0.438588	0.381169	0.568455	0.472968	0.239891	0.468669	0.377171	0.233722	0.43249	0.380802	0.571667	0.398006	0.44943	0.343064	0.553286	0.212317	0.495856	0.439186	0.580509	0.454062	0.492333	0.167038	0.507416	0.16922	0.552021	0.464685	0.354334	0.457607
VMA21	343	2.95965e-75	3.32984e-74	0.588951	0.534021	0.540278	0.555168	0.636105	0.555326	0.504842	0.450293	0.527634	0.463605	0.5097	0.437784	0.594297	0.568879	0.490096	0.532396	0.588523	0.533358	0.482563	0.511379	0.397135	0.55216	0.649244	0.507938	0.604731	0.485511	0.427075	0.580723	0.606123	0.52515	0.562858	0.58929
MRPL14	343	6.80199e-74	7.5181e-73	0.52857	0.526491	0.429593	0.444466	0.561769	0.499166	0.49293	0.432561	0.474316	0.544416	0.480004	0.334131	0.559108	0.493091	0.59037	0.383963	0.429505	0.499463	0.386401	0.400423	0.674457	0.493605	0.73248	0.644011	0.504944	0.398416	0.580294	0.358751	0.710147	0.600117	0.551837	0.587724
CTXN1	343	3.78884e-58	3.23757e-57	0.489206	0.58439	0.594819	0.465779	0.595406	0.542585	0.580405	0.506116	0.483282	0.398527	0.56726	0.529187	0.606167	0.51969	0.454293	0.542947	0.505519	0.578836	0.528613	0.658954	0.526619	0.488393	0.639781	0.526008	0.538831	0.658493	0.359565	0.593713	0.644871	0.58222	0.590282	0.661127
POLR2A	343	9.21429e-41	5.53635e-40	0.511345	0.56804	0.455363	0.54219	0.590562	0.516384	0.53389	0.488001	0.409833	0.520114	0.533956	0.424657	0.478535	0.543359	0.501117	0.565928	0.513353	0.522729	0.516308	0.51924	0.544365	0.569255	0.555357	0.574339	0.560991	0.519301	0.538935	0.486283	0.563477	0.659812	0.350715	0.500519
RP11-676J15.1	344	5.16381e-110	9.28182e-109	0.551277	0.550172	0.551277	0.551033	0.550974	0.551277	0.467914	0.373383	0.551277	0.551277	0.55082	0.551277	0.551277	0.551277	0.551277	0.455884	0.510135	0.551277	0.44752	0.551277	0.524084	0.551277	0.549544	0.502562	0.531486	0.551277	0.551277	0.546466	0.541924	0.543708	0.545486	0.551277
PCDHB7	344	2.46779e-82	3.08351e-81	0.539456	0.557759	0.536177	0.525439	0.558573	0.550375	0.555002	0.550581	0.507289	0.551365	0.558573	0.493452	0.554277	0.516142	0.540368	0.546531	0.523669	0.476708	0.555792	0.558573	0.518262	0.55482	0.521537	0.508464	0.53498	0.558573	0.552774	0.550406	0.545988	0.548771	0.547716	0.549319
COX17	344	7.13086e-74	7.87751e-73	0.302039	0.502555	0.497705	0.321255	0.594102	0.576184	0.523917	0.189932	0.323297	0.577029	0.433674	0.259633	0.500593	0.287072	0.38984	0.38947	0.463739	0.34518	0.514622	0.442972	0.377587	0.593388	0.737103	0.448721	0.539172	0.381729	0.628051	0.456169	0.683715	0.277662	0.59809	0.509801
USP18	344	2.8997e-72	3.1147e-71	0.550742	0.567303	0.383171	0.54343	0.598304	0.537071	0.602867	0.568672	0.576521	0.539082	0.558043	0.480106	0.566879	0.551553	0.481837	0.563894	0.506797	0.535259	0.587558	0.481258	0.597886	0.537197	0.574555	0.588033	0.581476	0.541329	0.58851	0.522692	0.603853	0.593297	0.392114	0.58951
VAV3	344	3.22548e-65	3.1422e-64	0.56837	0.540034	0.576344	0.509534	0.568817	0.55583	0.595804	0.581997	0.539431	0.506843	0.500569	0.541279	0.599036	0.541288	0.564549	0.591544	0.517193	0.485225	0.586685	0.536113	0.481753	0.551926	0.554607	0.472186	0.56688	0.576773	0.531516	0.594072	0.596679	0.603567	0.582499	0.603567
CCDC90B	344	5.57573e-49	4.00889e-48	0.51942	0.473668	0.62227	0.552545	0.467531	0.528334	0.503625	0.555365	0.553353	0.515547	0.507783	0.479284	0.608598	0.507964	0.554776	0.477666	0.503065	0.552204	0.576553	0.634965	0.656546	0.474898	0.649896	0.673325	0.612766	0.641125	0.488431	0.578111	0.662212	0.533753	0.434005	0.440541
TP53I3	345	5.93197e-136	1.44108e-134	0.613659	0.452608	0.556833	0.555292	0.579175	0.548186	0.57998	0.54435	0.593571	0.475911	0.526585	0.54607	0.6248	0.513294	0.528924	0.57816	0.483789	0.561887	0.498274	0.600297	0.642533	0.517668	0.595771	0.617792	0.535958	0.619316	0.493953	0.555459	0.617522	0.596604	0.342782	0.641584
CASC15	345	6.5897e-82	8.19071e-81	0.54568	0.573803	0.554074	0.555625	0.579557	0.518069	0.54694	0.466979	0.494296	0.502017	0.579029	0.539468	0.56351	0.516601	0.547922	0.459983	0.516906	0.569712	0.565776	0.584528	0.54634	0.539515	0.529551	0.555699	0.56311	0.579507	0.449697	0.551778	0.49109	0.571982	0.453894	0.53743
CDC42BPA	345	6.41832e-65	6.20448e-64	0.545157	0.566032	0.486823	0.529007	0.603894	0.556846	0.53874	0.486155	0.458601	0.438504	0.545576	0.449448	0.54891	0.536084	0.448315	0.528434	0.572693	0.473794	0.522661	0.688402	0.426028	0.528719	0.442593	0.369035	0.593795	0.596983	0.456593	0.444761	0.478316	0.605366	0.470431	0.466881
FGF1	345	1.54762e-31	7.44993e-31	0.512826	0.455733	0.398474	0.503681	0.529659	0.461676	0.556567	0.520823	0.245235	0.504204	0.493861	0.28119	0.545059	0.520449	0.414572	0.51675	0.553652	0.469064	0.560352	0.559088	0.404428	0.507187	0.514998	0.483948	0.562489	0.554237	0.525733	0.477953	0.541405	0.324737	0.351371	0.269366
C9orf72	345	5.82967e-30	2.67771e-29	0.533487	0.465353	0.533401	0.533321	0.505463	0.511782	0.523802	0.501442	0.550669	0.501248	0.464499	0.550669	0.528735	0.519023	0.463253	0.512487	0.517146	0.526065	0.509533	0.418738	0.475634	0.527775	0.520662	0.511622	0.516133	0.510602	0.491778	0.492911	0.524917	0.550669	0.456702	0.386629
HLA-DPA1	346	9.39347e-154	2.72538e-152	0.575957	0.560805	0.564763	0.576211	0.575108	0.471503	0.538453	0.509659	0.459425	0.545055	0.563654	0.241169	0.570288	0.55196	0.564246	0.510085	0.541541	0.576609	0.537618	0.146692	0.570261	0.406488	0.548061	0.547014	0.127261	0.0105627	0.53761	0.481432	0.504696	0.41822	0.562598	0.561335
ASCC3	346	1.56374e-108	2.75058e-107	0.622472	0.572834	0.573801	0.636802	0.597086	0.60283	0.62512	0.524862	0.448076	0.521411	0.569971	0.468744	0.525696	0.465377	0.528657	0.589148	0.545421	0.474525	0.599853	0.635765	0.651916	0.495351	0.566589	0.643707	0.565678	0.604852	0.568928	0.533323	0.598939	0.672078	0.333092	0.577412
EZR	346	4.72158e-47	3.28205e-46	0.536941	0.532589	0.481689	0.549643	0.586627	0.562486	0.562187	0.448385	0.496881	0.502167	0.460008	0.425146	0.584319	0.486077	0.558232	0.528339	0.501133	0.504938	0.446955	0.502927	0.657045	0.564434	0.573852	0.634067	0.562315	0.469761	0.575187	0.620325	0.559591	0.537353	0.532812	0.570892
ALDOA	346	1.47303e-10	3.54983e-10	0.110461	0.2234	0.0964987	0.225716	0.105429	0.465917	0.202049	0.403664	0.397439	0.513564	0.211891	0.28289	0.110876	0.244019	0.309199	0.297008	0.341838	0.20601	0.385078	0.235987	0.205083	0.302642	0.579213	0.146113	0.55668	0.210436	0.386976	0.21629	0.521254	0.120143	0.718392	0.17843
VEZF1	347	7.15258e-97	1.08787e-95	0.595973	0.511832	0.4463	0.54768	0.57167	0.497415	0.453092	0.331689	0.439358	0.35238	0.480158	0.498895	0.523021	0.533556	0.413281	0.467635	0.575648	0.446369	0.388595	0.557767	0.511859	0.420644	0.562202	0.535434	0.534151	0.577853	0.464926	0.491651	0.492083	0.614461	0.349161	0.45997
SSPN	347	3.75707e-65	3.64841e-64	0.492655	0.424122	0.325809	0.434044	0.49088	0.491258	0.59164	0.565842	0.344028	0.499839	0.426347	0.272556	0.445935	0.38137	0.307103	0.559693	0.503383	0.419706	0.591773	0.534476	0.489044	0.470537	0.512407	0.476399	0.539961	0.549217	0.535293	0.219462	0.582441	0.518972	0.377982	0.528773
MYLK	347	2.02016e-52	1.533e-51	0.54775	0.5614	0.515975	0.54421	0.572258	0.485722	0.522432	0.485942	0.470291	0.570023	0.564019	0.344304	0.564271	0.520015	0.538558	0.534657	0.426273	0.549412	0.459416	0.577408	0.553566	0.542212	0.530737	0.493284	0.540379	0.568099	0.560575	0.545559	0.532272	0.456598	0.542711	0.351947
TCF25	347	9.96888e-47	6.89141e-46	0.599666	0.556697	0.479258	0.574698	0.607525	0.505608	0.631846	0.4578	0.410976	0.486332	0.567201	0.557352	0.474278	0.385479	0.484962	0.60727	0.534227	0.414988	0.647369	0.532024	0.359092	0.499299	0.425171	0.352306	0.564825	0.462812	0.442046	0.412132	0.487936	0.668633	0.602732	0.518347
U2SURP	347	7.93328e-14	2.19895e-13	0.465867	0.554959	0.413038	0.45534	0.554019	0.553575	0.530437	0.468922	0.52306	0.352726	0.494435	0.421099	0.431673	0.536029	0.4269	0.522101	0.548297	0.479892	0.516225	0.57079	0.413663	0.435902	0.422614	0.464514	0.517665	0.487702	0.389372	0.578295	0.471892	0.687764	0.262484	0.526142
TOP2A	348	3.56319e-129	8.03467e-128	0.578139	0.574327	0.546165	0.42832	0.578106	0.520543	0.545556	0.448917	0.531563	0.398311	0.305412	0.515049	0.580318	0.56859	0.52946	0.508937	0.531717	0.457477	0.179691	0.551515	0.584693	0.554108	0.551031	0.577402	0.457546	0.521808	0.567572	0.507249	0.49182	0.548354	0.504348	0.586745
CEP350	348	7.49545e-31	3.53017e-30	0.469737	0.564139	0.476843	0.499107	0.581572	0.547816	0.490693	0.348816	0.454785	0.422091	0.540222	0.491657	0.421552	0.481839	0.388357	0.48413	0.543735	0.463619	0.439814	0.504352	0.380911	0.461296	0.456623	0.403355	0.513596	0.434325	0.457968	0.44445	0.422375	0.662278	0.383438	0.453498
KIF2A	349	6.95508e-89	9.50825e-88	0.622868	0.603139	0.590959	0.59775	0.631833	0.615178	0.58137	0.512961	0.532937	0.464534	0.564515	0.60519	0.65988	0.608517	0.531174	0.600399	0.584166	0.581479	0.544073	0.663934	0.494696	0.570498	0.667861	0.60116	0.544856	0.599719	0.394694	0.633341	0.631741	0.68013	0.610308	0.519021
MAP7D1	349	1.36169e-23	5.24866e-23	0.489896	0.486634	0.500764	0.483998	0.559161	0.495711	0.444751	0.348813	0.474141	0.461218	0.441123	0.518504	0.571862	0.603578	0.463549	0.408565	0.532685	0.497887	0.345884	0.479413	0.473472	0.516649	0.553572	0.474905	0.565424	0.478375	0.434024	0.439909	0.41348	0.669591	0.451879	0.431959
SLIT2	350	1.12056e-118	2.25315e-117	0.556318	0.544519	0.556536	0.5558	0.543339	0.503078	0.556383	0.54788	0.546529	0.556328	0.552848	0.517833	0.556749	0.556182	0.556749	0.555433	0.538394	0.556002	0.556749	0.55377	0.553809	0.555977	0.544811	0.531085	0.535303	0.555447	0.556749	0.520231	0.547556	0.556749	0.550917	0.448929
CLSTN1	350	5.21159e-109	9.23554e-108	0.632689	0.520967	0.525193	0.645633	0.577253	0.468985	0.538948	0.462997	0.386527	0.457051	0.523384	0.504383	0.579977	0.578106	0.440455	0.551458	0.524652	0.470734	0.453888	0.695006	0.477459	0.479965	0.570063	0.506365	0.567868	0.696444	0.336666	0.535584	0.458026	0.612669	0.582967	0.614986
RP11-522B15.3	350	2.27537e-104	3.79596e-103	0.549553	0.549858	0.545146	0.549858	0.549564	0.545044	0.549858	0.549858	0.548706	0.549858	0.549858	0.549858	0.548765	0.545112	0.517433	0.549858	0.518157	0.541825	0.549858	0.549858	0.547509	0.549858	0.544314	0.544784	0.541055	0.549858	0.549858	0.501955	0.549858	0.549858	0.495739	0.549858
LMNB1	350	6.20321e-88	8.42642e-87	0.572852	0.57807	0.518291	0.458466	0.588081	0.521619	0.525735	0.449459	0.537017	0.356062	0.424133	0.526227	0.582864	0.535594	0.518114	0.513108	0.546566	0.413719	0.272756	0.558041	0.554176	0.524048	0.568029	0.560752	0.469693	0.492625	0.532271	0.579928	0.518327	0.575635	0.560648	0.587422
GRIA3	350	1.23975e-58	1.06662e-57	0.567615	0.51322	0.551102	0.545407	0.600485	0.552919	0.544596	0.466636	0.44409	0.440815	0.523084	0.453945	0.60857	0.506908	0.474595	0.569152	0.486748	0.484957	0.501258	0.636709	0.62214	0.555551	0.506307	0.634566	0.581779	0.642075	0.452819	0.555837	0.51135	0.589828	0.567134	0.592492
AFF3	351	1.39071e-80	1.68066e-79	0.546309	0.570612	0.546315	0.549639	0.553182	0.550536	0.516069	0.375255	0.471835	0.428913	0.569864	0.549553	0.536617	0.457561	0.432945	0.456643	0.49998	0.487269	0.490262	0.579982	0.498881	0.515372	0.533202	0.494727	0.565534	0.575822	0.483059	0.54101	0.435581	0.576814	0.486131	0.566371
DIRAS2	351	2.61509e-79	3.10755e-78	0.552945	0.550207	0.560959	0.531287	0.55781	0.557126	0.551709	0.531866	0.558819	0.506423	0.552507	0.551005	0.559247	0.554021	0.531376	0.552222	0.540919	0.556029	0.55547	0.559913	0.464469	0.558208	0.552353	0.533631	0.557652	0.561411	0.466833	0.506305	0.555659	0.561411	0.528664	0.460252
KDM5B	351	6.01751e-31	2.84099e-30	0.545602	0.556034	0.49587	0.557803	0.55977	0.571174	0.571684	0.510387	0.471283	0.432423	0.571292	0.530903	0.497418	0.496301	0.499336	0.566473	0.54111	0.548819	0.618635	0.59557	0.409007	0.467609	0.566745	0.417474	0.559635	0.530029	0.385939	0.395784	0.590378	0.650219	0.43906	0.594296
DLX1	352	9.70084e-134	2.28392e-132	0.567064	0.424056	0.542951	0.560891	0.530116	0.554753	0.394595	0.363391	0.535977	0.36229	0.428134	0.540524	0.565878	0.564351	0.499713	0.49317	0.554515	0.558121	0.308311	0.569112	0.538198	0.501309	0.550896	0.539219	0.554525	0.569112	0.388365	0.565998	0.487513	0.566011	0.557883	0.569112
PABPN1	352	2.37522e-71	2.5134e-70	0.601798	0.577921	0.527184	0.581143	0.627528	0.399985	0.589108	0.498998	0.413814	0.415058	0.581388	0.502946	0.557827	0.508417	0.497498	0.574964	0.538562	0.506053	0.546573	0.591906	0.361652	0.477112	0.53442	0.435976	0.583827	0.619708	0.310969	0.526174	0.551049	0.670254	0.489287	0.574746
SCCPDH	352	1.35989e-45	9.1635e-45	0.462738	0.467364	0.457171	0.373176	0.500503	0.604953	0.44161	0.519455	0.476711	0.388772	0.377795	0.449485	0.579585	0.445489	0.445748	0.516392	0.523941	0.454429	0.386875	0.638582	0.553738	0.421694	0.565656	0.574981	0.533562	0.701777	0.449279	0.533038	0.610664	0.502734	0.50823	0.481797
REST	352	1.49441e-38	8.50298e-38	0.53875	0.4795	0.413779	0.486153	0.536313	0.455139	0.592774	0.486996	0.384197	0.493213	0.464442	0.369554	0.468234	0.497132	0.382495	0.477297	0.512042	0.518799	0.559534	0.473677	0.58686	0.411888	0.531993	0.489808	0.512392	0.423253	0.61742	0.402495	0.509616	0.570426	0.322814	0.47673
OLFM1	352	9.21835e-30	4.21427e-29	0.41055	0.526247	0.492186	0.55457	0.490422	0.503569	0.362807	0.380148	0.225398	0.203879	0.477145	0.337487	0.501204	0.520742	0.278238	0.461675	0.497324	0.59362	0.278151	0.602902	0.122024	0.320142	0.515331	0.29116	0.472471	0.51017	0.210706	0.604956	0.469019	0.467518	0.51611	0.559456
FNBP1	352	1.1428e-17	3.63904e-17	0.50748	0.524156	0.299893	0.535326	0.480976	0.479479	0.478874	0.389493	0.187861	0.459674	0.527795	0.345222	0.315088	0.294643	0.295191	0.491385	0.531872	0.247782	0.47045	0.378632	0.385457	0.43856	0.503478	0.372299	0.600576	0.298945	0.455745	0.427105	0.530102	0.548547	0.478454	0.236642
HLA-E	353	1.71079e-64	1.64337e-63	0.554824	0.507024	0.337923	0.54324	0.515236	0.430258	0.624689	0.52823	0.331847	0.582934	0.530297	0.172417	0.555353	0.617287	0.465602	0.545924	0.523438	0.502491	0.610283	0.126615	0.587899	0.500617	0.490414	0.492841	0.529918	0.217527	0.602103	0.19514	0.49781	0.478348	0.282566	0.294264
CCNG2	353	8.92526e-57	7.42462e-56	0.562362	0.576044	0.524663	0.556804	0.534599	0.490444	0.555688	0.502048	0.45728	0.431853	0.568487	0.576308	0.516613	0.470627	0.460698	0.53262	0.524936	0.541884	0.543657	0.533153	0.471709	0.472405	0.552314	0.479711	0.545759	0.509863	0.380243	0.410632	0.552717	0.605665	0.390647	0.582197
KIAA0101	354	3.25873e-152	9.328e-151	0.615516	0.599766	0.577288	0.388342	0.621837	0.562689	0.58931	0.511561	0.57515	0.43858	0.230892	0.557047	0.637535	0.601428	0.537027	0.53633	0.519035	0.442666	0.165292	0.564054	0.632039	0.573223	0.613105	0.625203	0.385035	0.534409	0.616209	0.581637	0.598188	0.504772	0.569105	0.633374
USP8	354	4.90943e-116	9.5479e-115	0.631485	0.500234	0.43852	0.635704	0.594595	0.584494	0.488225	0.439063	0.468878	0.446768	0.530603	0.499941	0.465076	0.498906	0.378434	0.546353	0.557652	0.492402	0.535748	0.510024	0.420432	0.478039	0.553845	0.492577	0.588653	0.515783	0.413547	0.47061	0.473115	0.676014	0.392951	0.550538
ARPC4	354	1.24261e-46	8.58173e-46	0.50057	0.479288	0.518031	0.440365	0.501114	0.510148	0.471439	0.476329	0.498978	0.512201	0.415673	0.380843	0.612959	0.580876	0.469655	0.427645	0.524997	0.526352	0.375628	0.280065	0.673494	0.532474	0.636935	0.635222	0.513998	0.224239	0.556436	0.45171	0.530005	0.333031	0.561237	0.601904
GNAQ	355	1.63725e-132	3.79606e-131	0.645165	0.555144	0.500123	0.640763	0.655185	0.558706	0.576211	0.526263	0.488042	0.416023	0.55974	0.394023	0.61184	0.616878	0.579156	0.643902	0.560285	0.488703	0.479896	0.561393	0.466547	0.504178	0.632826	0.487105	0.602005	0.624712	0.363259	0.577876	0.629586	0.668293	0.569136	0.637555
BBOX1	355	1.00035e-95	1.4959e-94	0.552299	0.474572	0.51493	0.52863	0.554034	0.549538	0.555196	0.554529	0.532223	0.490586	0.504831	0.516317	0.553424	0.539013	0.53054	0.555533	0.548684	0.539936	0.555533	0.555533	0.553327	0.548986	0.544024	0.554596	0.553075	0.555533	0.536043	0.55237	0.555533	0.54854	0.511972	0.555533
TMEM132A	355	1.13746e-64	1.0951e-63	0.583067	0.498967	0.587892	0.520437	0.619333	0.43055	0.470449	0.400128	0.467644	0.366944	0.51479	0.548318	0.650148	0.572294	0.526933	0.455882	0.577679	0.480157	0.391734	0.637846	0.623533	0.426008	0.535575	0.631548	0.511097	0.687161	0.513657	0.3756	0.374853	0.616765	0.624684	0.664267
NDUFS3	355	2.44597e-34	1.26744e-33	0.531558	0.412597	0.388381	0.494962	0.559981	0.551434	0.501107	0.535783	0.527663	0.405194	0.387145	0.387026	0.502925	0.503437	0.613019	0.538208	0.489043	0.458118	0.439536	0.54769	0.641142	0.421046	0.65801	0.672251	0.518536	0.574319	0.378329	0.554908	0.642293	0.554766	0.457506	0.640069
ARF5	355	1.76395e-23	6.78325e-23	0.270854	0.493521	0.575097	0.278474	0.54172	0.47878	0.371134	0.321726	0.503124	0.404822	0.480548	0.606367	0.603953	0.449535	0.301723	0.380491	0.504048	0.506688	0.37287	0.605754	0.317291	0.464964	0.554604	0.297796	0.542016	0.548257	0.357738	0.498082	0.577741	0.518758	0.595846	0.551723
UBE2S	356	1.56114e-72	1.68707e-71	0.465823	0.502448	0.507423	0.339389	0.642939	0.548955	0.383188	0.339177	0.437895	0.287877	0.173401	0.26068	0.604178	0.592879	0.469766	0.395638	0.503169	0.4805	0.154185	0.669999	0.469485	0.482462	0.732673	0.494931	0.422248	0.65163	0.336444	0.459903	0.678451	0.510125	0.444703	0.687605
ATP5F1	356	7.04667e-41	4.24829e-40	0.51406	0.439968	0.495159	0.460797	0.572714	0.599305	0.482367	0.604673	0.636215	0.489481	0.449916	0.43046	0.578129	0.599335	0.544655	0.604902	0.507087	0.535514	0.419824	0.524001	0.612554	0.50748	0.675072	0.65804	0.540054	0.495684	0.482156	0.643055	0.676496	0.401694	0.496289	0.656201
MYO10	357	5.38729e-119	1.0894e-117	0.612901	0.47485	0.437151	0.554475	0.608409	0.523806	0.483906	0.454202	0.514186	0.325204	0.500485	0.559238	0.564526	0.493623	0.408407	0.522816	0.560874	0.388791	0.449235	0.618351	0.486239	0.38244	0.554226	0.42008	0.304959	0.656596	0.58956	0.409673	0.501227	0.625924	0.379401	0.659945
EMC7	357	2.35027e-92	3.3683e-91	0.634441	0.414702	0.342878	0.629793	0.547386	0.632711	0.426096	0.476293	0.479254	0.392704	0.413643	0.33843	0.346813	0.390744	0.376771	0.504616	0.531979	0.507717	0.475009	0.403871	0.447485	0.334478	0.616497	0.496222	0.606579	0.526527	0.36672	0.29479	0.445715	0.575938	0.352518	0.462965
BRI3	357	1.72802e-72	1.86553e-71	0.308382	0.481406	0.315457	0.393662	0.396333	0.521876	0.194305	0.249684	0.437017	0.545398	0.544495	0.357894	0.299563	0.508438	0.221975	0.172071	0.490041	0.588148	0.33673	0.137306	0.270339	0.438572	0.737538	0.417192	0.573454	0.378582	0.409259	0.523	0.674267	0.619474	0.318794	0.5695
CD81	357	6.31596e-58	5.3648e-57	0.417117	0.329908	0.293983	0.428832	0.471869	0.2839	0.477029	0.463191	0.256776	0.399226	0.385552	0.266831	0.505592	0.401697	0.582905	0.382851	0.366972	0.407201	0.489104	0.308871	0.643095	0.38917	0.713428	0.442362	0.465848	0.444839	0.3834	0.216112	0.630165	0.638087	0.712935	0.354771
ZDBF2	357	5.48532e-54	4.33026e-53	0.547737	0.551753	0.563241	0.559446	0.544808	0.545412	0.560529	0.512431	0.516113	0.478179	0.556581	0.558762	0.55696	0.546561	0.461525	0.516649	0.524223	0.53986	0.56159	0.553689	0.394601	0.494947	0.518162	0.452294	0.547847	0.55901	0.421369	0.480441	0.515536	0.557904	0.530273	0.561466
RP11-490M8.1	358	9.23797e-108	1.61298e-106	0.573017	0.520696	0.555683	0.569828	0.570466	0.558649	0.580362	0.57322	0.540118	0.521977	0.541456	0.437183	0.581093	0.531266	0.497903	0.573223	0.528634	0.556397	0.572742	0.557309	0.426705	0.558297	0.575175	0.455118	0.575728	0.584729	0.525022	0.563459	0.579535	0.557252	0.527627	0.578944
TTC9B	358	4.56516e-36	2.45677e-35	0.488592	0.534985	0.547871	0.490648	0.551238	0.55136	0.27612	0.3801	0.557603	0.272789	0.536535	0.553533	0.55647	0.490361	0.547367	0.549198	0.439279	0.543504	0.222813	0.553697	0.248117	0.513769	0.528703	0.494567	0.528011	0.555522	0.0764559	0.557965	0.500869	0.550604	0.531465	0.550054
CHD3	359	7.30415e-196	3.13199e-194	0.597432	0.570852	0.559372	0.591935	0.586977	0.574066	0.539869	0.513781	0.518029	0.492743	0.573901	0.514064	0.589085	0.560592	0.556118	0.571372	0.553009	0.555218	0.480508	0.48117	0.553137	0.534041	0.571601	0.561014	0.53679	0.44425	0.409806	0.389892	0.56637	0.52915	0.530445	0.594004
PNKD	359	1.59904e-95	2.38783e-94	0.550848	0.593044	0.561556	0.51412	0.672372	0.56196	0.596166	0.554884	0.554539	0.528965	0.591595	0.4352	0.621975	0.591367	0.372833	0.466052	0.508362	0.559702	0.543877	0.623217	0.574833	0.482369	0.717594	0.655688	0.564167	0.688415	0.494494	0.622829	0.707755	0.483671	0.684135	0.601142
LMO7	359	1.7977e-89	2.48466e-88	0.560264	0.564351	0.526853	0.5245	0.567613	0.49939	0.554401	0.499146	0.508609	0.500036	0.534628	0.416184	0.565446	0.549915	0.532806	0.512096	0.498069	0.50967	0.459597	0.5532	0.560745	0.513348	0.529226	0.560017	0.521715	0.504504	0.525526	0.462486	0.53533	0.541347	0.516769	0.553427
TPBG	359	1.93816e-89	2.67534e-88	0.546374	0.545059	0.538392	0.547501	0.546747	0.516826	0.548237	0.540341	0.546623	0.548237	0.546408	0.548237	0.545514	0.548237	0.547032	0.532542	0.528515	0.548237	0.548237	0.536639	0.540454	0.547434	0.531403	0.454428	0.546958	0.545717	0.546784	0.17361	0.545101	0.548237	0.542839	0.539357
FGFR1	359	4.44459e-64	4.22196e-63	0.584553	0.573515	0.484977	0.616918	0.555336	0.47952	0.53229	0.448081	0.361493	0.442531	0.557858	0.48534	0.496609	0.390127	0.288519	0.467683	0.507713	0.448704	0.504487	0.669326	0.536353	0.438623	0.487968	0.389364	0.55486	0.68805	0.480219	0.387279	0.48585	0.636872	0.515666	0.382651
AAK1	359	4.94346e-57	4.13647e-56	0.584928	0.583549	0.564017	0.579644	0.613052	0.550056	0.560047	0.251707	0.396633	0.471348	0.564074	0.424387	0.479688	0.414952	0.343384	0.48756	0.518478	0.446494	0.532678	0.582914	0.358648	0.533927	0.462466	0.4315	0.557968	0.599697	0.352566	0.482495	0.328186	0.666229	0.479786	0.435426
NPB	359	2.04869e-51	1.52911e-50	0.54598	0.484734	0.579083	0.557314	0.534473	0.568182	0.594467	0.563685	0.463936	0.520028	0.506145	0.351579	0.606902	0.506927	0.418604	0.577725	0.352387	0.574527	0.573705	0.614436	0.583925	0.564606	0.592907	0.514392	0.595421	0.613827	0.477756	0.59877	0.614372	0.359223	0.554493	0.555258
SRD5A1	359	1.922e-18	6.29196e-18	0.473548	0.473742	0.518351	0.52999	0.531498	0.543432	0.528561	0.519254	0.43719	0.567253	0.46077	0.316734	0.574613	0.5432	0.520495	0.562315	0.560481	0.564409	0.474323	0.568032	0.543218	0.584198	0.545698	0.449808	0.567896	0.586007	0.534423	0.550404	0.597734	0.512094	0.588304	0.58839
CLDN10	360	1.44288e-110	2.60892e-109	0.572705	0.489696	0.499973	0.546479	0.545989	0.414795	0.577294	0.549448	0.372845	0.475911	0.424553	0.326054	0.575506	0.575698	0.488272	0.510433	0.538936	0.497257	0.563429	0.582342	0.581809	0.567298	0.566313	0.581782	0.567379	0.582238	0.554955	0.564198	0.565528	0.520289	0.543179	0.584718
ADH5	360	6.48978e-96	9.71828e-95	0.631396	0.500281	0.400448	0.557596	0.603649	0.516073	0.649108	0.622056	0.573166	0.44212	0.451812	0.531326	0.526141	0.585858	0.545209	0.593415	0.583514	0.499534	0.606269	0.570247	0.543173	0.485455	0.632409	0.559124	0.538261	0.620289	0.544966	0.487996	0.65304	0.556405	0.551291	0.598641
CA9	360	2.63565e-79	3.13024e-78	0.243987	0.606871	0.243012	0.342618	0.336201	0.479067	0.373386	0.375219	0.363712	0.543744	0.527996	0.574085	0.159062	0.286849	0.367582	0.454076	0.255556	0.353101	0.420561	0.658289	0.39266	0.347026	0.365257	0.273649	0.560296	0.651604	0.428823	0.581932	0.228959	0.590233	0.569378	0.565141
APOD	360	2.49608e-72	2.6852e-71	0.541371	0.555981	0.437982	0.536009	0.556353	0.417415	0.522285	0.459847	0.524705	0.273241	0.553687	0.554067	0.48636	0.300652	0.480773	0.475396	0.318598	0.461624	0.543841	0.536366	0.548072	0.198477	0.522506	0.550046	0.321428	0.553359	0.378921	0.352049	0.487851	0.533337	0.498839	0.214238
SLC2A3	360	6.29984e-41	3.80234e-40	0.451944	0.582508	0.384398	0.553117	0.39684	0.377444	0.588602	0.596225	0.265766	0.575694	0.558677	0.359148	0.377454	0.282057	0.31594	0.598337	0.422219	0.370117	0.612015	0.453812	0.578821	0.479726	0.35725	0.470225	0.5428	0.460022	0.573612	0.435797	0.549835	0.664137	0.544514	0.534994
FAM20C	361	3.35008e-102	5.44842e-101	0.615203	0.551744	0.562122	0.566969	0.602551	0.596621	0.556456	0.520745	0.385564	0.483126	0.568659	0.302734	0.642733	0.579426	0.509967	0.600329	0.548695	0.560539	0.518974	0.65411	0.494121	0.483546	0.596039	0.273314	0.544873	0.687545	0.510612	0.523214	0.59123	0.641156	0.639969	0.591465
CHD7	361	2.11566e-83	2.69076e-82	0.593045	0.598021	0.582802	0.546384	0.626293	0.50846	0.515375	0.497322	0.53414	0.270233	0.58683	0.548163	0.630381	0.566988	0.539006	0.575516	0.518585	0.483326	0.470472	0.623426	0.425014	0.515674	0.558807	0.514273	0.53464	0.643345	0.329327	0.623369	0.561535	0.658622	0.613879	0.567769
PUM3	361	6.14858e-83	7.74612e-82	0.569884	0.601999	0.492742	0.537899	0.622289	0.522764	0.533792	0.3797	0.494191	0.50004	0.595608	0.452718	0.530017	0.47639	0.435266	0.532404	0.563715	0.461421	0.493535	0.57262	0.622461	0.530404	0.489805	0.610991	0.544759	0.542867	0.544772	0.480307	0.439721	0.605384	0.390951	0.531662
ASAH1	361	2.45727e-75	2.77047e-74	0.592486	0.486673	0.644517	0.555166	0.614973	0.483345	0.40705	0.483409	0.504838	0.433672	0.530982	0.467884	0.686407	0.478044	0.424342	0.399793	0.555125	0.574181	0.517219	0.199216	0.59238	0.365478	0.560094	0.644989	0.574365	0.541933	0.432179	0.564563	0.432289	0.500163	0.6324	0.371926
CMAS	361	1.56321e-17	4.95853e-17	0.525581	0.488689	0.517883	0.500366	0.554171	0.555149	0.493532	0.486592	0.486933	0.438284	0.45916	0.504171	0.575351	0.536393	0.458431	0.489819	0.555859	0.538725	0.467819	0.519959	0.364845	0.469006	0.600474	0.484779	0.617325	0.50228	0.365642	0.459557	0.570931	0.549641	0.530744	0.453759
TCF7	362	9.69596e-131	2.20969e-129	0.608569	0.576522	0.609368	0.602111	0.599136	0.509059	0.554772	0.417502	0.47389	0.503597	0.585529	0.583763	0.616615	0.581078	0.51968	0.488932	0.562266	0.579661	0.53211	0.601669	0.470157	0.553233	0.481916	0.539504	0.558484	0.582586	0.522944	0.52009	0.49151	0.638202	0.561715	0.596913
BMP7	362	6.10915e-106	1.04364e-104	0.595985	0.550604	0.470552	0.57836	0.479962	0.591977	0.573184	0.545627	0.362835	0.260859	0.55022	0.549192	0.475487	0.442496	0.384958	0.579663	0.552206	0.585944	0.53687	0.625724	0.395243	0.343183	0.585747	0.378096	0.587483	0.630948	0.30008	0.628044	0.590957	0.590032	0.440732	0.615288
ACYP1	362	3.39599e-79	4.02208e-78	0.517291	0.594556	0.501456	0.43726	0.587444	0.492287	0.446136	0.441395	0.481514	0.414832	0.438943	0.458931	0.557604	0.51766	0.347003	0.450644	0.525938	0.462144	0.306979	0.58635	0.333633	0.532907	0.572603	0.417246	0.551624	0.603824	0.382228	0.480312	0.524689	0.537557	0.429503	0.43266
RP11-88H9.2	362	2.72322e-64	2.60652e-63	0.528301	0.531997	0.566393	0.51318	0.560947	0.563981	0.560763	0.560954	0.550068	0.528795	0.549079	0.50437	0.567086	0.555108	0.551773	0.564585	0.49456	0.566412	0.562742	0.567086	0.487839	0.560128	0.557771	0.515985	0.556026	0.567086	0.525546	0.565512	0.567086	0.563126	0.556764	0.567086
LYRM5	362	3.04499e-59	2.64213e-58	0.596759	0.543548	0.495331	0.599667	0.614835	0.443513	0.572324	0.576814	0.474805	0.464191	0.580035	0.330536	0.563943	0.551297	0.507542	0.562414	0.565961	0.54274	0.630493	0.575246	0.527962	0.463385	0.666285	0.579821	0.6181	0.582203	0.563339	0.528703	0.677689	0.475298	0.42363	0.481776
CALU	362	1.77751e-39	1.03396e-38	0.521287	0.3913	0.397214	0.482736	0.422534	0.444515	0.340685	0.267858	0.471155	0.432652	0.349552	0.448942	0.163446	0.357456	0.284472	0.322634	0.579321	0.376533	0.321235	0.654846	0.516547	0.350478	0.443876	0.352082	0.359337	0.702201	0.644233	0.136374	0.1866	0.398386	0.597873	0.507678
MMADHC	362	3.39022e-33	1.70381e-32	0.469888	0.507071	0.487474	0.554776	0.581241	0.592714	0.505634	0.479486	0.582913	0.445193	0.476148	0.430241	0.473414	0.515523	0.572496	0.447922	0.552845	0.549502	0.466899	0.506089	0.629184	0.442256	0.619363	0.667589	0.597258	0.478524	0.436456	0.438449	0.653415	0.639674	0.381864	0.612691
CNOT4	362	7.03656e-28	3.05528e-27	0.543515	0.522308	0.421526	0.572872	0.535557	0.525407	0.576685	0.448716	0.45708	0.457613	0.52315	0.528731	0.433753	0.574106	0.509385	0.596103	0.591346	0.493276	0.583712	0.632672	0.397847	0.498998	0.50393	0.505584	0.615515	0.612205	0.41055	0.597822	0.539496	0.681178	0.345026	0.593268
SPOCK1	363	5.20896e-161	1.6144e-159	0.582105	0.559868	0.575039	0.585278	0.559932	0.564987	0.545885	0.529055	0.566257	0.50752	0.564423	0.56262	0.57067	0.48904	0.552782	0.568203	0.414607	0.57347	0.539001	0.582793	0.324323	0.518414	0.565287	0.264652	0.524486	0.585529	0.415861	0.442969	0.545339	0.573775	0.570408	0.174648
ELAVL2	363	1.98726e-102	3.24682e-101	0.547831	0.544784	0.546417	0.547831	0.546083	0.531644	0.547831	0.547831	0.547831	0.433474	0.545598	0.547831	0.546761	0.547831	0.547831	0.547831	0.522406	0.546455	0.547831	0.547059	0.547831	0.534572	0.535903	0.547831	0.543067	0.547831	0.419629	0.547831	0.547831	0.547831	0.536385	0.547831
CTSA	363	1.0097e-81	1.25137e-80	0.610328	0.389082	0.51829	0.589086	0.56289	0.477429	0.635793	0.566274	0.403505	0.509453	0.415586	0.298005	0.628762	0.584335	0.4622	0.59697	0.516525	0.526681	0.609313	0.365544	0.659141	0.461992	0.531523	0.56691	0.58124	0.468953	0.57616	0.342459	0.496599	0.526162	0.5895	0.588658
RRAGA	363	2.59362e-64	2.4836e-63	0.496963	0.571135	0.370799	0.555418	0.635576	0.553803	0.636398	0.621686	0.543612	0.561002	0.613665	0.476118	0.458059	0.422425	0.525829	0.63277	0.478432	0.472854	0.632392	0.602575	0.516773	0.532264	0.588737	0.565989	0.57519	0.550798	0.523475	0.354291	0.664921	0.611632	0.467833	0.531408
MKKS	363	3.3148e-47	2.31246e-46	0.388679	0.383294	0.477258	0.382721	0.4427	0.533517	0.526584	0.518833	0.445737	0.453136	0.311303	0.220325	0.521265	0.524394	0.454252	0.492343	0.458859	0.472921	0.496299	0.509685	0.398725	0.442795	0.683289	0.499796	0.532678	0.502736	0.436305	0.540947	0.721539	0.428064	0.502032	0.580483
SLN	363	3.51592e-39	2.03466e-38	0.50479	0.532446	0.445121	0.514407	0.541926	0.497238	0.558459	0.540588	0.336968	0.557428	0.535414	0.258711	0.462051	0.46373	0.522054	0.549586	0.503214	0.401932	0.555556	0.555313	0.547377	0.556641	0.534258	0.556583	0.546315	0.554973	0.558327	0.550271	0.559789	0.375034	0.559789	0.559789
FAM136A	363	4.37163e-22	1.60896e-21	0.539237	0.49974	0.478077	0.512432	0.571039	0.522812	0.501173	0.403765	0.489406	0.442293	0.437177	0.426915	0.488789	0.509429	0.4112	0.393549	0.530528	0.482938	0.44871	0.508628	0.549607	0.492021	0.592726	0.554064	0.524457	0.501782	0.472867	0.527166	0.568709	0.545116	0.524092	0.663346
UGP2	364	4.87556e-60	4.28447e-59	0.605904	0.443028	0.463326	0.430696	0.533429	0.628205	0.593906	0.581348	0.51237	0.375502	0.370198	0.470369	0.570546	0.491028	0.480796	0.567846	0.511504	0.293423	0.509087	0.409852	0.584185	0.407878	0.562571	0.564746	0.544049	0.500076	0.520689	0.401528	0.597119	0.486857	0.574715	0.57208
CITED2	365	7.7394e-128	1.72153e-126	0.613894	0.517029	0.386997	0.606682	0.472625	0.475193	0.59754	0.524635	0.352524	0.540418	0.565287	0.267598	0.279312	0.429457	0.480401	0.535674	0.513323	0.418829	0.616712	0.356951	0.419443	0.518839	0.559574	0.422925	0.554717	0.488618	0.474444	0.261142	0.601121	0.633068	0.323593	0.615769
RNF149	365	1.14288e-117	2.26603e-116	0.555022	0.472884	0.450377	0.555128	0.494753	0.551897	0.4826	0.347017	0.340174	0.553376	0.473414	0.315604	0.477874	0.459533	0.555128	0.44519	0.484597	0.498296	0.471908	0.255719	0.417055	0.554317	0.522741	0.431537	0.534888	0.37444	0.555128	0.264299	0.350338	0.54068	0.487526	0.379735
PRKDC	365	1.16837e-117	2.31442e-116	0.637792	0.541293	0.598267	0.544203	0.6564	0.572066	0.629631	0.53116	0.624356	0.415752	0.425354	0.591524	0.643906	0.547014	0.451702	0.641059	0.582003	0.449629	0.534693	0.62743	0.60124	0.481683	0.544514	0.571352	0.484017	0.593879	0.560314	0.546068	0.542868	0.672681	0.557917	0.590108
COPS8	365	1.22084e-62	1.12807e-61	0.545996	0.482043	0.56596	0.531366	0.483184	0.548991	0.524292	0.562668	0.537472	0.442998	0.426921	0.472344	0.590572	0.498374	0.494723	0.380533	0.460298	0.574645	0.538817	0.707036	0.54449	0.458984	0.681674	0.460667	0.548838	0.688594	0.482183	0.54081	0.62966	0.3621	0.503383	0.517135
HEXA	365	1.29362e-62	1.19481e-61	0.599067	0.492718	0.445183	0.61144	0.572711	0.596568	0.600407	0.578064	0.444091	0.486261	0.509532	0.485396	0.511355	0.566693	0.424253	0.633311	0.58664	0.520638	0.594952	0.361705	0.536784	0.41702	0.488225	0.470277	0.616106	0.474509	0.512032	0.430011	0.525669	0.55694	0.459397	0.558436
ODC1	365	4.04834e-45	2.68974e-44	0.542688	0.417597	0.56585	0.40982	0.542209	0.571889	0.325419	0.340056	0.548849	0.504004	0.344909	0.310751	0.582004	0.601432	0.513125	0.300437	0.453775	0.596442	0.375883	0.666629	0.488612	0.56136	0.619921	0.419514	0.488302	0.706355	0.567259	0.524589	0.495301	0.489411	0.258348	0.603478
SNAP25	365	5.33628e-41	3.22716e-40	0.412378	0.527112	0.561001	0.535773	0.476577	0.517816	0.390849	0.404211	0.488978	0.42022	0.504322	0.561897	0.565635	0.501868	0.518255	0.491536	0.499366	0.529998	0.37088	0.573075	0.132929	0.50703	0.496823	0.246316	0.542525	0.577625	0.0784192	0.463148	0.489948	0.567307	0.43097	0.534094
STK17A	365	8.81164e-39	5.0419e-38	0.437775	0.271369	0.462206	0.320328	0.525184	0.457673	0.56683	0.323007	0.491949	0.531306	0.299763	0.413164	0.633412	0.38862	0.598127	0.470469	0.352347	0.509678	0.480846	0.600024	0.627643	0.431981	0.542527	0.444959	0.431552	0.496916	0.595748	0.50474	0.490069	0.640857	0.314057	0.678763
CENPW	366	1.04894e-192	4.37483e-191	0.60946	0.581421	0.522572	0.527948	0.589242	0.547823	0.568441	0.458324	0.526233	0.446151	0.358708	0.466266	0.593624	0.561934	0.561705	0.483537	0.510359	0.440178	0.308883	0.513638	0.6061	0.562398	0.607604	0.581114	0.380611	0.499073	0.558773	0.529316	0.580554	0.525264	0.523718	0.604701
PCDHGA9	366	2.84222e-114	5.41899e-113	0.554881	0.554737	0.555036	0.554786	0.554628	0.554101	0.555189	0.552726	0.51038	0.549412	0.555071	0.499932	0.555533	0.550808	0.555533	0.554921	0.50952	0.545172	0.554769	0.555533	0.543166	0.551573	0.541135	0.545225	0.521711	0.555533	0.540839	0.545949	0.552479	0.540442	0.555533	0.546543
TMEM123	366	8.90695e-31	4.18848e-30	0.564056	0.4919	0.500143	0.50243	0.456436	0.38882	0.372428	0.291727	0.240579	0.41248	0.488871	0.451847	0.584529	0.547554	0.416339	0.259157	0.555898	0.404693	0.358287	0.208796	0.629599	0.358414	0.599978	0.557334	0.467183	0.18737	0.628615	0.313221	0.402811	0.469229	0.506749	0.347245
FOXO3	367	3.26232e-144	8.58983e-143	0.599824	0.552327	0.506868	0.603461	0.556455	0.471372	0.432139	0.362675	0.395242	0.316028	0.571719	0.487614	0.527849	0.511823	0.482223	0.487596	0.544139	0.511582	0.424883	0.499591	0.506237	0.426475	0.536442	0.529798	0.568359	0.530436	0.405806	0.445551	0.452638	0.612408	0.457597	0.507052
POP5	367	2.04169e-74	2.27192e-73	0.567835	0.50186	0.556279	0.519878	0.633215	0.481705	0.575036	0.566701	0.513244	0.507904	0.466938	0.462677	0.676397	0.571557	0.436128	0.530462	0.51266	0.548579	0.511668	0.603753	0.600892	0.480013	0.592579	0.617817	0.563535	0.523666	0.503664	0.578453	0.654597	0.497626	0.609758	0.636507
AGO3	367	3.45389e-53	2.67226e-52	0.527927	0.586151	0.552845	0.572979	0.582167	0.49902	0.5293	0.396784	0.432049	0.441675	0.584984	0.527285	0.519662	0.58255	0.433909	0.52763	0.570746	0.532815	0.52358	0.580724	0.37562	0.48016	0.47646	0.43969	0.590484	0.576983	0.397905	0.505681	0.413895	0.654641	0.452198	0.528907
PIPOX	367	1.35091e-46	9.3206e-46	0.527517	0.52287	0.498061	0.454434	0.545623	0.56127	0.570852	0.566867	0.376967	0.515631	0.524096	0.346244	0.557944	0.52413	0.434023	0.5696	0.544136	0.536561	0.572138	0.563405	0.506152	0.557386	0.541706	0.550774	0.572919	0.57148	0.555699	0.574179	0.574179	0.496328	0.438946	0.574179
SLC35B2	368	1.08759e-177	3.91641e-176	0.658776	0.505074	0.521023	0.537083	0.610823	0.509501	0.536928	0.519583	0.512182	0.46815	0.46704	0.442359	0.621444	0.574771	0.552301	0.492356	0.544537	0.525361	0.439508	0.645727	0.663819	0.50006	0.644763	0.596936	0.515368	0.639834	0.564203	0.422711	0.576159	0.620637	0.551914	0.642749
ACTR3	368	2.34053e-120	4.76906e-119	0.654686	0.548155	0.607715	0.606635	0.568499	0.54963	0.51979	0.505536	0.572123	0.489033	0.527551	0.467182	0.693143	0.62886	0.556352	0.519451	0.508736	0.586403	0.446562	0.254125	0.652606	0.502956	0.638628	0.611552	0.539128	0.16075	0.516661	0.501181	0.52706	0.513769	0.529817	0.560772
SLFN11	368	3.33139e-100	5.29699e-99	0.546818	0.54078	0.546818	0.546818	0.537358	0.52597	0.546818	0.546479	0.533806	0.546818	0.528272	0.542717	0.546264	0.502112	0.447169	0.545518	0.544029	0.544632	0.546818	0.495563	0.546818	0.545964	0.52983	0.546818	0.544331	0.535421	0.546818	0.424115	0.546818	0.546818	0.519539	0.546818
RUVBL1	368	4.70419e-62	4.29839e-61	0.489632	0.492369	0.480496	0.372006	0.619796	0.515523	0.617697	0.577602	0.549849	0.389192	0.433105	0.447303	0.567226	0.527691	0.565287	0.618167	0.513605	0.497759	0.579332	0.608259	0.567313	0.461033	0.595328	0.577293	0.515645	0.616096	0.457011	0.505772	0.662798	0.502952	0.477363	0.667235
ROMO1	368	8.1904e-61	7.29653e-60	0.469477	0.454226	0.604725	0.524119	0.513889	0.609763	0.596735	0.264191	0.252753	0.450811	0.469472	0.153399	0.569697	0.318374	0.314718	0.578964	0.45292	0.337543	0.580987	0.576996	0.457556	0.442407	0.709956	0.526643	0.554972	0.533395	0.510946	0.383978	0.721927	0.148202	0.590456	0.541528
AC005477.1	368	1.14086e-60	1.01381e-59	0.537328	0.542373	0.562564	0.466563	0.544646	0.563032	0.550873	0.55006	0.424059	0.446427	0.538235	0.540233	0.563032	0.531673	0.395953	0.560268	0.550245	0.560845	0.549799	0.56225	0.454737	0.503251	0.503076	0.467234	0.557955	0.563032	0.517701	0.561392	0.547587	0.559812	0.552483	0.563032
FSTL1	369	2.99364e-137	7.33941e-136	0.613995	0.589432	0.505571	0.574537	0.606021	0.438867	0.594754	0.475362	0.396007	0.562852	0.583368	0.414323	0.577654	0.570156	0.511193	0.428052	0.548244	0.495116	0.512304	0.649281	0.600864	0.510752	0.57186	0.492974	0.564221	0.63906	0.589782	0.0653148	0.51123	0.55431	0.619077	0.653628
MTUS1	369	4.38717e-126	9.59874e-125	0.562921	0.556011	0.556948	0.559622	0.563191	0.547035	0.550297	0.539715	0.541265	0.441795	0.558919	0.55573	0.564653	0.54849	0.516365	0.542677	0.541241	0.558563	0.539305	0.519213	0.56238	0.477635	0.548567	0.564653	0.551793	0.547679	0.451891	0.519548	0.555718	0.564653	0.484047	0.312175
CNTLN	369	3.1838e-77	3.67695e-76	0.534871	0.578497	0.469938	0.487642	0.582105	0.468343	0.540843	0.499303	0.512844	0.400568	0.543498	0.507664	0.517509	0.485051	0.492794	0.531207	0.525133	0.45068	0.468745	0.517921	0.530135	0.479645	0.528577	0.543304	0.490023	0.507672	0.483995	0.458475	0.543679	0.57638	0.442624	0.546234
NSMCE3	369	8.47369e-56	6.92753e-55	0.580841	0.509914	0.437067	0.581873	0.55677	0.583524	0.473948	0.426292	0.462226	0.419784	0.508105	0.437729	0.463064	0.455639	0.398785	0.477499	0.544237	0.511786	0.480355	0.525951	0.396164	0.398868	0.539917	0.447198	0.574125	0.519876	0.388685	0.394939	0.518808	0.65626	0.332479	0.548336
SIVA1	369	8.82431e-56	7.21141e-55	0.365762	0.533273	0.368681	0.410407	0.476863	0.458093	0.524813	0.505501	0.46924	0.543794	0.378552	0.341938	0.371142	0.539078	0.566337	0.491869	0.553923	0.457776	0.330723	0.494042	0.437072	0.485799	0.702754	0.479174	0.504129	0.524145	0.639332	0.482404	0.723027	0.576824	0.615718	0.54104
TERF1	369	5.18007e-45	3.43205e-44	0.58551	0.536437	0.562363	0.567943	0.605701	0.534859	0.548964	0.518761	0.481951	0.404851	0.50877	0.488222	0.587395	0.533863	0.510368	0.584323	0.58668	0.484161	0.530249	0.580161	0.461849	0.458172	0.550892	0.547207	0.567421	0.582472	0.367768	0.545339	0.602141	0.641146	0.408251	0.555825
TMX1	369	8.37586e-38	4.6846e-37	0.584339	0.478366	0.380339	0.513048	0.520357	0.471437	0.585244	0.592714	0.479101	0.432759	0.42425	0.384136	0.519789	0.491006	0.500888	0.64434	0.538097	0.367875	0.546457	0.503085	0.60306	0.436294	0.585235	0.569075	0.558809	0.570833	0.596545	0.482315	0.590039	0.545851	0.569479	0.648018
SMARCA2	370	8.18606e-86	1.08105e-84	0.571283	0.595594	0.534699	0.521622	0.628278	0.555245	0.561277	0.512392	0.455708	0.482614	0.60844	0.53794	0.608632	0.535688	0.453616	0.558214	0.556974	0.485683	0.515793	0.54172	0.605444	0.504149	0.572908	0.602539	0.590163	0.521092	0.466245	0.485996	0.567207	0.552608	0.514636	0.616851
HOMER1	370	3.33436e-62	3.05457e-61	0.513699	0.553212	0.409305	0.53871	0.598005	0.5345	0.610685	0.538139	0.405266	0.463975	0.548944	0.395571	0.531817	0.483268	0.487257	0.557791	0.432045	0.491203	0.606028	0.582949	0.444836	0.521387	0.511432	0.526491	0.572171	0.600348	0.446484	0.54513	0.580189	0.616401	0.483745	0.608802
PHYHIPL	370	2.34256e-40	1.39651e-39	0.514877	0.534352	0.550293	0.472294	0.551643	0.52773	0.501095	0.476809	0.546731	0.384131	0.525458	0.532954	0.556344	0.539074	0.536251	0.537316	0.548351	0.555006	0.471261	0.55408	0.449131	0.54103	0.539106	0.485171	0.551377	0.556344	0.303078	0.554658	0.543476	0.548832	0.518615	0.479846
MARCH7	370	1.89394e-37	1.0502e-36	0.578939	0.547842	0.522373	0.572189	0.569697	0.581578	0.551897	0.465264	0.501527	0.414171	0.518967	0.533195	0.573262	0.513809	0.424566	0.518444	0.53832	0.469684	0.522466	0.547287	0.484826	0.453489	0.54894	0.511778	0.568085	0.513159	0.439386	0.450047	0.487919	0.673903	0.236749	0.571345
TUBA4A	370	2.048e-17	6.4713e-17	0.361458	0.449917	0.374936	0.479426	0.475325	0.542801	0.541832	0.525395	0.346906	0.552039	0.366651	0.424095	0.403799	0.540412	0.300119	0.454133	0.389559	0.533485	0.500427	0.53094	0.32104	0.459008	0.443984	0.49135	0.589194	0.582175	0.416158	0.398411	0.551892	0.510339	0.37257	0.418432
IL6ST	371	3.26803e-157	9.81513e-156	0.660535	0.60052	0.602276	0.649351	0.652327	0.473972	0.5858	0.489521	0.49774	0.513417	0.623379	0.536914	0.674796	0.559109	0.411065	0.587632	0.534016	0.533511	0.55584	0.643565	0.602884	0.469125	0.587953	0.545375	0.589387	0.610414	0.634332	0.351207	0.549847	0.608876	0.504251	0.567061
NRG1	371	2.9668e-141	7.54203e-140	0.565572	0.559509	0.563369	0.565418	0.560257	0.519352	0.560582	0.516323	0.530386	0.530069	0.562626	0.545359	0.565148	0.565667	0.500281	0.503627	0.552178	0.565667	0.557169	0.563378	0.519966	0.558738	0.555838	0.538445	0.553522	0.563306	0.507386	0.491001	0.539692	0.565667	0.477749	0.565667
TSPAN12	371	3.70593e-82	4.62246e-81	0.555211	0.519578	0.562877	0.550109	0.557406	0.495836	0.562859	0.561548	0.554244	0.389742	0.51938	0.54925	0.560598	0.550788	0.555721	0.562976	0.551123	0.497321	0.563555	0.561322	0.537555	0.510964	0.549506	0.509545	0.556793	0.564248	0.448371	0.552546	0.561008	0.564248	0.537191	0.564248
SEZ6L	371	1.98482e-50	1.45899e-49	0.335006	0.543445	0.548121	0.373677	0.541715	0.566952	0.501124	0.471945	0.505789	0.395652	0.538486	0.447149	0.552736	0.357278	0.47238	0.510586	0.496457	0.546039	0.488238	0.569577	0.401723	0.558466	0.467308	0.439789	0.565162	0.567881	0.362039	0.565692	0.489204	0.540959	0.560045	0.570328
MFGE8	372	1.31456e-61	1.19198e-60	0.567645	0.53054	0.440214	0.449479	0.615937	0.565014	0.54798	0.480785	0.369415	0.39957	0.519066	0.417875	0.590886	0.514049	0.338893	0.571433	0.549739	0.550682	0.44869	0.676661	0.632093	0.355208	0.523564	0.507027	0.452933	0.684332	0.582374	0.239623	0.4978	0.540454	0.463702	0.473374
TIMM13	373	8.54211e-68	8.62858e-67	0.513973	0.465948	0.355589	0.422979	0.603984	0.444345	0.537625	0.491296	0.401464	0.353632	0.501749	0.163898	0.586271	0.48629	0.43191	0.553867	0.539011	0.26611	0.527427	0.512218	0.525434	0.395863	0.727721	0.602889	0.441379	0.556417	0.421405	0.508731	0.725775	0.337983	0.57526	0.537591
CLN5	373	5.27095e-55	4.24258e-54	0.559667	0.522865	0.571301	0.578044	0.594246	0.54006	0.613984	0.595185	0.465981	0.478387	0.546033	0.406644	0.58945	0.580327	0.52747	0.587807	0.543252	0.588794	0.615737	0.511455	0.605375	0.484745	0.508848	0.60836	0.595037	0.535369	0.512557	0.439817	0.616914	0.567264	0.459774	0.543053
TLN1	373	2.98132e-52	2.25516e-51	0.527617	0.593391	0.367097	0.543097	0.586365	0.483639	0.561338	0.391451	0.367627	0.502197	0.577799	0.421953	0.342996	0.367746	0.332337	0.486538	0.506575	0.417811	0.517839	0.307409	0.622226	0.441877	0.566143	0.485186	0.46425	0.351444	0.624626	0.284063	0.535777	0.564679	0.5559	0.434694
NOL7	373	5.69078e-41	3.43959e-40	0.477431	0.503768	0.385618	0.455979	0.475422	0.526213	0.355143	0.361151	0.436814	0.533521	0.488638	0.289192	0.443313	0.395789	0.563078	0.348421	0.439781	0.461813	0.403417	0.497769	0.628066	0.457681	0.673911	0.668593	0.532739	0.454135	0.546714	0.465602	0.605947	0.467908	0.48437	0.471897
PGAM1	373	1.13639e-38	6.49008e-38	0.19971	0.188015	0.463872	0.165702	0.238518	0.609932	0.232711	0.486042	0.632576	0.448485	0.120673	0.599541	0.529889	0.305569	0.429754	0.374267	0.175535	0.46345	0.190261	0.385519	0.34817	0.361056	0.53765	0.354933	0.336756	0.395646	0.42212	0.15472	0.537611	0.286637	0.703211	0.31267
MPDU1	374	1.12126e-42	7.07335e-42	0.560398	0.507018	0.490722	0.487361	0.598202	0.488059	0.564394	0.513378	0.507996	0.375227	0.466967	0.401049	0.591472	0.474092	0.50889	0.559819	0.510202	0.421502	0.452743	0.476562	0.646514	0.448645	0.54181	0.646109	0.504092	0.466851	0.510448	0.417127	0.561509	0.586148	0.49266	0.570967
FOCAD	374	5.13952e-31	2.43401e-30	0.523491	0.535471	0.537926	0.52635	0.539954	0.504178	0.533398	0.51812	0.546042	0.526453	0.534548	0.546413	0.539384	0.515911	0.516283	0.519257	0.512338	0.529076	0.511873	0.532996	0.514432	0.529844	0.514853	0.498137	0.515515	0.53138	0.529832	0.481246	0.52765	0.546413	0.541003	0.529443
UNC50	374	3.24907e-17	1.02121e-16	0.517444	0.451357	0.373491	0.545447	0.515369	0.513497	0.557515	0.466044	0.437144	0.434355	0.453696	0.38063	0.395017	0.42209	0.385667	0.42111	0.544305	0.489939	0.548396	0.487035	0.505799	0.400734	0.550097	0.536202	0.619149	0.545845	0.475127	0.403848	0.562288	0.643379	0.299033	0.434859
POU3F4	375	7.30323e-67	7.27393e-66	0.537517	0.525523	0.568094	0.475097	0.559311	0.554009	0.549942	0.535507	0.533405	0.42503	0.539283	0.557156	0.568302	0.566471	0.568302	0.563074	0.518379	0.503759	0.529199	0.566834	0.5623	0.538131	0.545428	0.566266	0.563371	0.568302	0.432703	0.568302	0.558662	0.568302	0.568302	0.559013
NAP1L4	376	1.94423e-188	7.78932e-187	0.680921	0.496153	0.550874	0.604202	0.643738	0.611283	0.603038	0.495833	0.580215	0.42411	0.431557	0.568486	0.600757	0.545439	0.580484	0.587655	0.569181	0.469846	0.478781	0.67458	0.622507	0.54566	0.663957	0.5692	0.521281	0.613991	0.483862	0.542835	0.558324	0.534116	0.595238	0.559308
EIF4G3	376	3.28676e-93	4.7648e-92	0.618731	0.554257	0.602182	0.581002	0.65094	0.515598	0.549341	0.476809	0.501385	0.441567	0.564854	0.52226	0.660071	0.617014	0.483074	0.527926	0.547001	0.541896	0.504787	0.651356	0.542372	0.533834	0.556997	0.526556	0.576122	0.661131	0.445318	0.511395	0.506169	0.643924	0.479776	0.569896
CCDC112	376	9.41376e-76	1.06756e-74	0.579212	0.613858	0.542619	0.55859	0.592025	0.551288	0.474526	0.431065	0.511526	0.499613	0.605401	0.460687	0.590382	0.558759	0.533167	0.487494	0.554057	0.566767	0.471735	0.600555	0.448204	0.574418	0.618008	0.558501	0.57165	0.617712	0.433942	0.641389	0.542467	0.635122	0.492887	0.403454
RNASEH1-AS1	376	9.7672e-51	7.20196e-50	0.573575	0.510376	0.553055	0.562023	0.565378	0.532099	0.573651	0.540202	0.597267	0.471433	0.506715	0.566262	0.605518	0.570713	0.414701	0.539807	0.530949	0.543069	0.573778	0.586129	0.545217	0.495401	0.610329	0.561201	0.542494	0.613094	0.524085	0.579581	0.606862	0.574705	0.460155	0.603478
IFT43	376	4.08117e-37	2.2467e-36	0.525757	0.436571	0.405469	0.540243	0.562596	0.525876	0.608065	0.6049	0.459601	0.511393	0.460783	0.346953	0.477943	0.55967	0.528451	0.596295	0.555152	0.449756	0.629726	0.645567	0.477069	0.503279	0.586836	0.479102	0.609134	0.615698	0.504713	0.424454	0.669933	0.525629	0.405406	0.636126
SSBP4	376	9.67061e-34	4.93798e-33	0.481088	0.478776	0.431135	0.373832	0.566915	0.590033	0.570708	0.577246	0.503517	0.38793	0.488104	0.489901	0.536375	0.5558	0.498712	0.604594	0.573066	0.468486	0.481305	0.641759	0.550186	0.441387	0.6506	0.568597	0.60925	0.58073	0.362631	0.601549	0.656227	0.678869	0.53888	0.665328
RAD21	377	1.65453e-106	2.84696e-105	0.629938	0.564515	0.479892	0.517002	0.603647	0.522241	0.533152	0.438347	0.575899	0.369611	0.331133	0.599114	0.537936	0.574043	0.572754	0.516087	0.580304	0.446083	0.328633	0.525167	0.501066	0.483126	0.630754	0.56392	0.510074	0.490667	0.466804	0.496187	0.516427	0.637765	0.475549	0.4865
PTHLH	377	8.26649e-85	1.07439e-83	0.57101	0.497721	0.542314	0.560794	0.548584	0.563026	0.589842	0.530849	0.522623	0.570098	0.491401	0.407399	0.550336	0.530243	0.449476	0.530808	0.46323	0.546227	0.587197	0.587019	0.520553	0.558384	0.531504	0.420781	0.581485	0.593636	0.512697	0.426375	0.535567	0.583274	0.503395	0.524314
GSTK1	377	1.18899e-72	1.28816e-71	0.449253	0.378446	0.498441	0.372748	0.542158	0.427236	0.520399	0.534419	0.457398	0.518489	0.435174	0.451884	0.680474	0.54105	0.444702	0.492386	0.517279	0.443897	0.470927	0.417422	0.508597	0.443729	0.444842	0.414156	0.541718	0.445509	0.539504	0.439722	0.593632	0.444663	0.629104	0.494102
TMEM218	377	4.19648e-51	3.11476e-50	0.579681	0.563565	0.583228	0.538192	0.600598	0.494391	0.504618	0.503897	0.544436	0.462874	0.532161	0.532605	0.588556	0.586064	0.473477	0.473169	0.578088	0.535125	0.482107	0.560808	0.5794	0.488294	0.600232	0.606519	0.567503	0.584572	0.513796	0.518138	0.605987	0.610442	0.571984	0.553719
MAP6	377	3.09913e-50	2.27185e-49	0.544919	0.50901	0.54159	0.543559	0.549537	0.573535	0.442261	0.380055	0.426432	0.411328	0.506484	0.451162	0.54833	0.490433	0.474179	0.449597	0.510842	0.513438	0.426918	0.580028	0.459587	0.492936	0.546884	0.480843	0.545329	0.582153	0.328881	0.566356	0.527549	0.540409	0.56267	0.505321
TXNL1	377	3.88155e-38	2.18583e-37	0.467669	0.354698	0.410497	0.4487	0.483493	0.537214	0.294427	0.312816	0.627842	0.451585	0.337996	0.540032	0.425718	0.481128	0.470736	0.327212	0.507866	0.464424	0.289473	0.457246	0.511057	0.438136	0.60501	0.598546	0.532836	0.444197	0.425352	0.428257	0.514643	0.619167	0.273853	0.42557
KCNJ2	378	7.10579e-115	1.36331e-113	0.574247	0.571661	0.564031	0.538108	0.582678	0.573819	0.55961	0.546746	0.560112	0.409127	0.566031	0.493482	0.559764	0.523303	0.319292	0.567371	0.551916	0.546007	0.56536	0.55991	0.539575	0.547806	0.525637	0.547554	0.569244	0.578956	0.491228	0.562084	0.556524	0.571692	0.486677	0.531896
MAGI1	378	7.293e-93	1.0544e-91	0.54002	0.568538	0.583472	0.394224	0.628228	0.519897	0.520928	0.475552	0.535704	0.32707	0.561902	0.46291	0.641581	0.578752	0.559355	0.542859	0.533964	0.521374	0.433622	0.653671	0.500087	0.55261	0.513462	0.56269	0.60006	0.63655	0.369954	0.59501	0.463429	0.652365	0.523201	0.601767
SCAND1	378	5.83278e-70	6.05509e-69	0.432173	0.36159	0.460771	0.498618	0.498297	0.513129	0.471387	0.413355	0.445706	0.41826	0.449182	0.188236	0.510322	0.405826	0.469715	0.437271	0.466389	0.484229	0.41923	0.43547	0.398519	0.380052	0.731824	0.524325	0.49196	0.528944	0.409656	0.515302	0.707926	0.644285	0.493051	0.563369
NDRG4	378	2.022e-67	2.03094e-66	0.549968	0.530141	0.571839	0.535303	0.604287	0.576978	0.483265	0.45483	0.48125	0.400867	0.553895	0.45536	0.617956	0.538002	0.491466	0.553907	0.526448	0.569617	0.445125	0.618138	0.255206	0.481419	0.567492	0.447038	0.568784	0.626186	0.213788	0.625919	0.566347	0.605248	0.568731	0.58387
PAXBP1	378	1.47138e-32	7.27817e-32	0.501709	0.56302	0.481457	0.489771	0.582944	0.483059	0.531445	0.403243	0.344498	0.428613	0.548556	0.377663	0.52829	0.47385	0.447409	0.540173	0.562379	0.455255	0.490299	0.624776	0.518836	0.523792	0.456318	0.549379	0.557265	0.601265	0.478632	0.585325	0.462639	0.65971	0.404694	0.52563
GCLM	378	8.00694e-23	3.02139e-22	0.373205	0.507028	0.513822	0.436261	0.560509	0.511059	0.480408	0.269962	0.383192	0.494781	0.507068	0.305346	0.496946	0.488285	0.373858	0.363345	0.526799	0.530702	0.488431	0.493396	0.408903	0.528653	0.453557	0.4301	0.594544	0.537289	0.505335	0.292582	0.369628	0.555807	0.476543	0.232898
TMEM261	379	6.01424e-59	5.19951e-58	0.515638	0.550597	0.498367	0.491802	0.625639	0.457387	0.514586	0.525911	0.47439	0.502632	0.568103	0.36027	0.575357	0.523466	0.428497	0.517275	0.478667	0.517186	0.526788	0.544071	0.641785	0.501333	0.63946	0.65714	0.547443	0.593088	0.54363	0.521528	0.654214	0.48773	0.589341	0.536657
GJA1	379	9.75625e-51	7.19886e-50	0.54625	0.479131	0.327086	0.521275	0.481042	0.46859	0.562829	0.546722	0.329912	0.557541	0.510394	0.441202	0.263152	0.534062	0.379542	0.544745	0.502296	0.542508	0.562829	0.561321	0.532159	0.522819	0.509262	0.350675	0.555417	0.548674	0.559783	0.260025	0.544107	0.523994	0.458464	0.562829
GSTM3	379	4.35902e-44	2.83098e-43	0.4844	0.444319	0.56414	0.417698	0.563603	0.547036	0.428673	0.487664	0.473303	0.378032	0.468607	0.468114	0.644281	0.496304	0.451873	0.501767	0.447148	0.517124	0.329146	0.649422	0.361515	0.408217	0.576907	0.418804	0.522061	0.696628	0.374251	0.285592	0.57279	0.336143	0.697826	0.580778
TMBIM6	379	7.07786e-28	3.07259e-27	0.57985	0.36917	0.382309	0.571606	0.483068	0.417691	0.507042	0.508945	0.461071	0.479881	0.394802	0.320081	0.27882	0.277737	0.402459	0.558692	0.465566	0.281603	0.521422	0.167857	0.414681	0.441186	0.48035	0.319482	0.506558	0.19718	0.644216	0.345535	0.350471	0.473645	0.514778	0.198481
RNMT	379	8.97334e-24	3.4732e-23	0.443123	0.570989	0.452965	0.518756	0.513738	0.518191	0.449164	0.362028	0.533707	0.463237	0.597436	0.579814	0.291009	0.336468	0.479169	0.475331	0.525945	0.438947	0.534502	0.526957	0.309972	0.402696	0.360185	0.408377	0.578075	0.444976	0.334959	0.462567	0.371185	0.676002	0.487345	0.375094
ATAT1	380	1.04139e-98	1.62795e-97	0.609162	0.549629	0.556192	0.587963	0.60394	0.531001	0.5159	0.510209	0.565651	0.408024	0.582553	0.558313	0.583464	0.566877	0.595162	0.568274	0.544883	0.581347	0.515825	0.663337	0.593172	0.521843	0.590855	0.641538	0.583124	0.656641	0.373987	0.610912	0.564196	0.615818	0.486556	0.602619
P3H4	380	7.8899e-61	7.03469e-60	0.462753	0.529128	0.545621	0.505693	0.599711	0.520251	0.553949	0.488201	0.43419	0.43323	0.543594	0.402145	0.518572	0.499972	0.35776	0.480576	0.554736	0.535015	0.559424	0.666864	0.48382	0.431416	0.464983	0.466328	0.555932	0.660852	0.49793	0.378335	0.435352	0.587208	0.60569	0.598298
HOOK2	380	3.90007e-47	2.71543e-46	0.47484	0.576639	0.485937	0.530022	0.582345	0.388329	0.485026	0.471946	0.27436	0.356961	0.598252	0.421321	0.436043	0.490011	0.373616	0.493235	0.521501	0.468157	0.49877	0.571823	0.336024	0.386239	0.397824	0.390409	0.567494	0.554112	0.334852	0.495062	0.447875	0.619432	0.398392	0.484827
MGAT4A	381	1.95811e-75	2.2147e-74	0.559623	0.572381	0.570495	0.562586	0.57479	0.562475	0.543409	0.509629	0.523744	0.516974	0.569289	0.517928	0.560906	0.540258	0.532121	0.543607	0.550961	0.574649	0.518136	0.391681	0.486469	0.523715	0.533836	0.516706	0.569753	0.529691	0.51954	0.575301	0.547204	0.581134	0.56544	0.549367
KCNMB1	381	2.53124e-74	2.81082e-73	0.547868	0.537716	0.522755	0.527222	0.550604	0.520008	0.542941	0.53659	0.423549	0.548205	0.540628	0.483455	0.550764	0.544875	0.524844	0.542465	0.546155	0.53797	0.538637	0.481211	0.55452	0.553061	0.523937	0.552451	0.549484	0.393865	0.54131	0.505008	0.539136	0.525734	0.510134	0.55452
TSPO	381	3.47213e-44	2.26117e-43	0.328252	0.432896	0.3602	0.321582	0.38181	0.560694	0.381146	0.393846	0.557854	0.545153	0.525815	0.428467	0.521846	0.503954	0.264261	0.2635	0.395753	0.473685	0.389613	0.083651	0.677649	0.445842	0.637639	0.444838	0.487162	0.163054	0.610112	0.164403	0.586132	0.298544	0.605464	0.457988
TDG	381	2.51677e-42	1.5742e-41	0.471171	0.554001	0.463939	0.476864	0.593726	0.543321	0.500485	0.293052	0.424879	0.412803	0.548374	0.469112	0.485893	0.466791	0.386522	0.507726	0.532212	0.462885	0.478817	0.531146	0.476702	0.480009	0.488032	0.466479	0.552581	0.486787	0.43161	0.443005	0.448792	0.657992	0.320097	0.474494
SMARCB1	381	5.55445e-39	3.19273e-38	0.515843	0.518716	0.493189	0.410773	0.603067	0.527988	0.480809	0.415785	0.620365	0.346732	0.47951	0.580468	0.600947	0.496867	0.461874	0.475723	0.556881	0.467075	0.439694	0.595171	0.606737	0.453999	0.656946	0.632465	0.518924	0.593214	0.463627	0.486786	0.607485	0.668922	0.475085	0.624041
FBN2	382	6.98433e-136	1.69481e-134	0.563737	0.557755	0.56125	0.563773	0.548116	0.562827	0.56335	0.556491	0.402949	0.549079	0.553421	0.404884	0.562478	0.562853	0.504414	0.547467	0.511937	0.564045	0.558166	0.56325	0.517899	0.535429	0.539225	0.533224	0.555074	0.564045	0.56126	0.550735	0.548065	0.549937	0.483132	0.556141
HLF	382	5.02351e-109	8.90964e-108	0.553042	0.552461	0.539239	0.553445	0.55152	0.531604	0.550375	0.551874	0.529962	0.529372	0.550761	0.534089	0.55059	0.55157	0.525396	0.553912	0.546815	0.513915	0.553216	0.553059	0.458599	0.542876	0.542412	0.520997	0.547811	0.552582	0.508644	0.550631	0.550663	0.553912	0.368177	0.553912
ARMCX3	382	1.91471e-80	2.30999e-79	0.579508	0.52895	0.528528	0.64639	0.534186	0.514732	0.448745	0.376542	0.497057	0.465513	0.588352	0.492288	0.413457	0.564018	0.43468	0.467404	0.554434	0.599656	0.538103	0.638981	0.520595	0.446385	0.517976	0.580869	0.576626	0.59769	0.300323	0.483666	0.427887	0.440849	0.409317	0.470083
GBP2	382	2.48057e-75	2.79525e-74	0.540641	0.559793	0.524157	0.544766	0.563583	0.492649	0.56302	0.53237	0.336538	0.533181	0.559086	0.308163	0.557383	0.55766	0.426971	0.543204	0.524329	0.545346	0.563096	0.346595	0.533685	0.518064	0.516623	0.505241	0.549462	0.49788	0.547169	0.382516	0.551378	0.423583	0.515584	0.382259
PPM1B	382	1.90716e-39	1.10818e-38	0.491464	0.52548	0.46026	0.438541	0.586502	0.519375	0.544839	0.457563	0.421385	0.394648	0.521635	0.391046	0.501366	0.534364	0.461181	0.486414	0.519983	0.523906	0.520214	0.527125	0.447061	0.464194	0.509494	0.514703	0.603431	0.554679	0.386456	0.522279	0.490776	0.587394	0.457404	0.524871
EMC6	382	1.61541e-31	7.77277e-31	0.374256	0.446664	0.425838	0.434857	0.543146	0.478095	0.486691	0.427115	0.44895	0.470221	0.419498	0.343875	0.406659	0.433723	0.365195	0.392946	0.492896	0.487061	0.481564	0.530335	0.623395	0.478319	0.64826	0.664447	0.518974	0.583326	0.524175	0.504098	0.618792	0.636332	0.386031	0.444161
BICD1	383	2.97302e-100	4.73422e-99	0.617374	0.508106	0.433307	0.607755	0.599239	0.427112	0.561057	0.472773	0.426305	0.429977	0.530194	0.439599	0.588884	0.363977	0.340621	0.579606	0.523913	0.392218	0.533932	0.676329	0.404264	0.411548	0.491201	0.409887	0.483878	0.601985	0.375417	0.550597	0.50971	0.667723	0.480087	0.570346
BTBD17	383	1.53344e-97	2.35069e-96	0.545896	0.542083	0.545308	0.544585	0.545709	0.541892	0.537617	0.54222	0.545636	0.438601	0.542971	0.545555	0.546007	0.546007	0.545366	0.546007	0.543121	0.541537	0.53369	0.545238	0.477603	0.54045	0.542431	0.536376	0.544784	0.546007	0.450065	0.546007	0.546007	0.546007	0.534508	0.537564
GALNT2	383	3.2147e-95	4.77044e-94	0.617222	0.574171	0.614089	0.590349	0.646788	0.527173	0.574786	0.520894	0.427142	0.467016	0.596505	0.344601	0.650259	0.563267	0.477485	0.599505	0.548841	0.559462	0.50979	0.635222	0.554644	0.510663	0.569856	0.540474	0.491166	0.663462	0.426105	0.558061	0.57239	0.600866	0.606525	0.600427
MT-ND6	383	1.1518e-71	1.22671e-70	0.495371	0.528063	0.627706	0.439338	0.412283	0.380501	0.556791	0.251086	0.374292	0.505738	0.485878	0.539013	0.655947	0.42459	0.444993	0.486384	0.443284	0.379344	0.39408	0.568205	0.509319	0.48549	0.494534	0.466568	0.523794	0.501778	0.39169	0.433181	0.260214	0.557984	0.642635	0.475913
SOD3	383	1.02119e-52	7.80474e-52	0.266271	0.565721	0.576742	0.38081	0.591077	0.304816	0.591434	0.465528	0.115895	0.521928	0.576765	0.0627531	0.620453	0.342235	0.535487	0.425826	0.348508	0.556353	0.561108	0.626927	0.630373	0.290395	0.394024	0.616389	0.325248	0.622299	0.567829	0.139579	0.516679	0.334559	0.582344	0.477826
CHN2	383	2.78363e-49	2.01224e-48	0.543223	0.536244	0.557699	0.557569	0.558736	0.563853	0.560335	0.528843	0.541042	0.551444	0.546136	0.53458	0.554371	0.563399	0.53598	0.544501	0.521698	0.48582	0.550616	0.555644	0.529839	0.54986	0.52236	0.530359	0.559419	0.520846	0.521426	0.564306	0.559861	0.565869	0.493862	0.477579
UBE2N	383	1.26428e-46	8.72857e-46	0.559788	0.450538	0.470029	0.515661	0.558493	0.52479	0.508919	0.532379	0.628172	0.455538	0.425242	0.605748	0.585276	0.549171	0.522084	0.510083	0.524243	0.455394	0.409525	0.510043	0.533309	0.456092	0.688216	0.609577	0.479261	0.446956	0.47209	0.59512	0.669322	0.547936	0.563351	0.575351
ARPC1B	383	3.18234e-36	1.71866e-35	0.312198	0.348704	0.536844	0.255441	0.50669	0.48688	0.455831	0.361852	0.467115	0.602243	0.308317	0.307463	0.629097	0.519345	0.42319	0.247668	0.362773	0.525785	0.217408	0.0302284	0.608857	0.551551	0.545306	0.343362	0.325441	0.0467402	0.634274	0.229773	0.37209	0.299628	0.663221	0.622756
PLEKHA3	383	4.24401e-34	2.18905e-33	0.562343	0.536202	0.447314	0.591562	0.565465	0.569413	0.503854	0.403425	0.495066	0.464507	0.568981	0.444647	0.417871	0.546112	0.393247	0.420317	0.565916	0.546009	0.525063	0.582375	0.426176	0.465997	0.632703	0.543812	0.616876	0.574614	0.405696	0.425751	0.545869	0.642455	0.430149	0.444628
SYT1	384	6.14393e-85	8.00961e-84	0.543968	0.510285	0.50796	0.544654	0.498953	0.474992	0.359811	0.19806	0.545602	0.544326	0.517613	0.545602	0.524091	0.537381	0.545602	0.243966	0.333358	0.538817	0.355954	0.543393	0.544104	0.545602	0.526778	0.544644	0.361574	0.544357	0.545602	0.535559	0.309416	0.542059	0.489297	0.452516
GGNBP2	384	7.74167e-79	9.12338e-78	0.542174	0.615115	0.551483	0.574547	0.644556	0.532691	0.4915	0.429765	0.401278	0.416119	0.600477	0.492821	0.531033	0.588351	0.389773	0.504143	0.57443	0.584683	0.454445	0.559794	0.445951	0.433511	0.457585	0.531111	0.569356	0.52989	0.439223	0.456746	0.482896	0.676037	0.424344	0.428232
BCAS2	384	4.44286e-27	1.88914e-26	0.466912	0.520698	0.455833	0.483922	0.568703	0.569508	0.439241	0.451606	0.556807	0.426639	0.52369	0.492423	0.453703	0.504812	0.625308	0.463052	0.54725	0.559025	0.49162	0.529957	0.437426	0.440548	0.614745	0.593558	0.59648	0.553102	0.345326	0.545116	0.643578	0.616938	0.428446	0.487877
TMEM242	385	9.53998e-127	2.09801e-125	0.617143	0.496784	0.435093	0.621748	0.571117	0.513444	0.515265	0.489641	0.53007	0.462156	0.516073	0.500014	0.468549	0.507875	0.511686	0.523779	0.542127	0.495133	0.518359	0.527203	0.546988	0.468143	0.597084	0.577494	0.565501	0.564678	0.451251	0.396798	0.552881	0.610926	0.40148	0.455085
SMARCD3	385	1.54065e-43	9.88556e-43	0.426564	0.488713	0.457726	0.434713	0.378573	0.543604	0.494239	0.477612	0.378116	0.376008	0.445514	0.505904	0.570368	0.452283	0.276305	0.522274	0.501648	0.479631	0.471245	0.62632	0.314531	0.376399	0.545918	0.383791	0.539719	0.682757	0.284371	0.556151	0.563098	0.590064	0.493449	0.523249
SERINC2	386	5.67952e-80	6.80969e-79	0.577289	0.590564	0.594759	0.608085	0.609593	0.586494	0.502941	0.520754	0.425735	0.54039	0.594777	0.393116	0.612296	0.59208	0.546703	0.570142	0.473603	0.514775	0.508238	0.57756	0.606909	0.497636	0.601288	0.547166	0.50682	0.630136	0.503881	0.497585	0.584501	0.500876	0.543189	0.571781
RAB10	386	1.88566e-68	1.92294e-67	0.606054	0.456038	0.508971	0.642452	0.532032	0.499814	0.539889	0.484014	0.626627	0.474978	0.506352	0.599778	0.539676	0.542057	0.431309	0.468643	0.552791	0.491185	0.528834	0.352221	0.492976	0.456145	0.63852	0.391681	0.547629	0.431439	0.489389	0.453123	0.555338	0.628903	0.46956	0.304844
SYTL5	387	4.15686e-105	7.00596e-104	0.55651	0.538617	0.544025	0.555604	0.556175	0.514853	0.53705	0.489502	0.555036	0.496903	0.528356	0.552625	0.556519	0.502418	0.516525	0.507111	0.48723	0.478833	0.48696	0.558265	0.482936	0.510268	0.539011	0.44121	0.511885	0.559789	0.4873	0.556653	0.505925	0.544366	0.512286	0.559789
SRSF2	387	3.74289e-44	2.43602e-43	0.398051	0.501547	0.377046	0.271725	0.621591	0.352862	0.542074	0.424754	0.472119	0.391822	0.343229	0.420801	0.529851	0.589792	0.532098	0.436837	0.559666	0.437006	0.276809	0.416041	0.672159	0.500652	0.376423	0.58592	0.436671	0.345335	0.526585	0.50927	0.38583	0.687602	0.37258	0.635748
MRPL47	387	1.72799e-43	1.10643e-42	0.416758	0.474846	0.484404	0.422734	0.580472	0.521582	0.476855	0.373293	0.594519	0.430471	0.452365	0.463464	0.574097	0.569039	0.563493	0.374039	0.487841	0.554479	0.408915	0.522684	0.672894	0.475257	0.662333	0.656524	0.514552	0.561318	0.480755	0.582424	0.672702	0.512451	0.397499	0.543026
AURKAIP1	387	3.31353e-37	1.82741e-36	0.241748	0.413901	0.476904	0.272411	0.516572	0.435629	0.30478	0.363241	0.500767	0.486949	0.358448	0.314025	0.430354	0.525807	0.41205	0.260219	0.468898	0.413851	0.297796	0.499684	0.538038	0.428409	0.670861	0.578081	0.432327	0.553322	0.531035	0.579061	0.657536	0.410595	0.703455	0.50754
ZMAT4	387	1.35971e-36	7.39752e-36	0.533916	0.512709	0.502523	0.513754	0.545526	0.542118	0.547021	0.542319	0.515798	0.472752	0.523816	0.522089	0.538221	0.501271	0.483311	0.535731	0.543492	0.511289	0.547021	0.546222	0.537329	0.524524	0.527348	0.544082	0.545777	0.547021	0.404784	0.547021	0.537289	0.543207	0.457723	0.547021
LPIN2	387	6.80412e-26	2.79844e-25	0.488231	0.532521	0.451693	0.498275	0.56994	0.535018	0.490437	0.426813	0.506298	0.414957	0.514958	0.528045	0.494861	0.492272	0.416058	0.49031	0.52825	0.508496	0.463245	0.56065	0.396545	0.384808	0.528297	0.484453	0.601468	0.487412	0.369141	0.433137	0.493744	0.641613	0.452941	0.495435
PSMC6	388	4.25017e-92	6.05862e-91	0.567868	0.575037	0.448335	0.528752	0.659576	0.53354	0.563297	0.538366	0.513134	0.434165	0.555214	0.473717	0.476788	0.487	0.587091	0.620126	0.512266	0.476776	0.516637	0.530687	0.488067	0.455705	0.48398	0.510251	0.541935	0.564241	0.436603	0.470616	0.527149	0.668653	0.416247	0.422939
IFT22	388	2.74083e-50	2.01334e-49	0.37818	0.464339	0.436496	0.264936	0.504966	0.500114	0.450353	0.343246	0.434411	0.459719	0.400511	0.326601	0.515161	0.490042	0.283606	0.281405	0.515944	0.470835	0.358232	0.66829	0.379121	0.409798	0.583923	0.378361	0.514164	0.666641	0.510526	0.49084	0.566617	0.433065	0.3786	0.6682
TMEM129	388	2.9012e-43	1.84877e-42	0.529403	0.47535	0.451396	0.517423	0.578329	0.540936	0.597648	0.586044	0.446982	0.546036	0.495739	0.40827	0.512509	0.50209	0.401871	0.584591	0.550998	0.483771	0.609152	0.56443	0.455486	0.542418	0.555424	0.481437	0.579888	0.597237	0.544528	0.475697	0.617169	0.562193	0.436437	0.523593
TAOK3	388	5.82199e-41	3.51592e-40	0.576752	0.518674	0.479417	0.587873	0.605934	0.524445	0.530775	0.462628	0.496565	0.430673	0.578033	0.535548	0.561622	0.536644	0.437177	0.556971	0.587576	0.504265	0.566215	0.427888	0.441131	0.376677	0.505177	0.498846	0.595928	0.327001	0.328211	0.561943	0.535332	0.671218	0.491246	0.616085
HEY1	388	8.30987e-41	5.00279e-40	0.549219	0.522977	0.555961	0.529652	0.581456	0.509319	0.524104	0.467237	0.494036	0.349022	0.540244	0.464318	0.600434	0.520767	0.594161	0.535173	0.506195	0.494574	0.543261	0.613862	0.553872	0.458204	0.573824	0.572288	0.523557	0.622636	0.46121	0.575317	0.572886	0.602654	0.45657	0.610898
CHD1	388	6.162e-39	3.53528e-38	0.575981	0.41184	0.427066	0.570336	0.604237	0.522988	0.568061	0.479621	0.434668	0.434597	0.41232	0.329191	0.519005	0.540179	0.480052	0.590795	0.568969	0.436557	0.542439	0.587611	0.285231	0.410493	0.509972	0.411464	0.529267	0.498793	0.513598	0.576982	0.510137	0.676642	0.403847	0.57218
DNAJC19	388	3.35366e-36	1.81072e-35	0.414847	0.560532	0.394392	0.460877	0.528783	0.555992	0.460231	0.453842	0.446864	0.500499	0.539325	0.359817	0.42419	0.485152	0.399261	0.380075	0.514058	0.502236	0.501807	0.556397	0.433015	0.4964	0.660437	0.532509	0.624808	0.5867	0.489625	0.5393	0.693243	0.58834	0.541992	0.559109
RARRES2	388	1.62884e-25	6.63149e-25	0.257033	0.47754	0.447761	0.25325	0.348072	0.241186	0.50331	0.420595	0.323221	0.558821	0.376552	0.396744	0.544752	0.510237	0.120676	0.479237	0.551096	0.28317	0.443771	0.552128	0.570936	0.560008	0.41094	0.570936	0.529354	0.546598	0.564588	0.424052	0.501154	0.499636	0.464406	0.529546
SLC39A1	388	1.72421e-18	5.65311e-18	0.458776	0.414779	0.415857	0.419512	0.491613	0.409638	0.42926	0.436101	0.429999	0.476746	0.382635	0.357274	0.505274	0.487401	0.35145	0.382466	0.515638	0.45261	0.342205	0.391088	0.60159	0.42087	0.530164	0.533084	0.49299	0.464329	0.625639	0.294926	0.401382	0.542164	0.346958	0.43164
DPYSL5	389	6.92732e-121	1.42237e-119	0.583496	0.544017	0.536285	0.527327	0.572176	0.552289	0.492544	0.470783	0.541929	0.378755	0.516744	0.56794	0.590297	0.510346	0.476634	0.558814	0.555018	0.459534	0.404557	0.595856	0.345584	0.525212	0.570531	0.482281	0.555151	0.599716	0.400517	0.599716	0.571528	0.588853	0.509666	0.537309
F2R	389	2.55175e-59	2.21594e-58	0.529361	0.553882	0.431992	0.49651	0.603197	0.52066	0.614553	0.498575	0.510806	0.546033	0.55366	0.472666	0.608038	0.514525	0.506776	0.542489	0.460554	0.509459	0.591629	0.641814	0.54545	0.584096	0.545457	0.464417	0.555799	0.648414	0.594004	0.383724	0.565788	0.55952	0.47121	0.627119
GNPDA1	389	3.04202e-58	2.60358e-57	0.554857	0.525234	0.580923	0.547542	0.617728	0.591523	0.483514	0.52981	0.571738	0.522687	0.569398	0.564161	0.608286	0.544256	0.528668	0.553779	0.530262	0.583703	0.570061	0.524341	0.469224	0.53571	0.613436	0.576854	0.595086	0.591912	0.50642	0.645739	0.63532	0.623928	0.370307	0.631639
DENR	389	4.25978e-47	2.96491e-46	0.578806	0.587193	0.538147	0.577928	0.590695	0.527296	0.629944	0.510041	0.475464	0.542462	0.561309	0.439705	0.538105	0.473894	0.490967	0.593371	0.550881	0.483446	0.607899	0.584	0.535767	0.557098	0.640236	0.584895	0.576987	0.540154	0.498048	0.545384	0.714589	0.55431	0.534614	0.626067
MRPL27	389	4.65593e-31	2.2089e-30	0.522481	0.471912	0.414393	0.492918	0.56211	0.510819	0.537885	0.495485	0.495985	0.522461	0.448216	0.358397	0.471536	0.48825	0.469519	0.520514	0.512208	0.461775	0.484736	0.462341	0.599792	0.492363	0.644884	0.660401	0.549691	0.51309	0.551166	0.438122	0.650439	0.564257	0.497865	0.495802
SLC39A6	390	2.20089e-44	1.43945e-43	0.560753	0.60284	0.582785	0.605869	0.611235	0.600759	0.476785	0.51386	0.604543	0.443524	0.611703	0.573513	0.535253	0.575718	0.474303	0.546625	0.565489	0.597257	0.541555	0.672771	0.543676	0.473794	0.566214	0.580883	0.626394	0.695879	0.471257	0.514368	0.479999	0.592535	0.697184	0.594787
MRPL32	390	3.96811e-13	1.06813e-12	0.329146	0.364803	0.382081	0.333514	0.512284	0.452814	0.45275	0.363138	0.535432	0.518107	0.360682	0.399193	0.426498	0.412757	0.541907	0.432878	0.490703	0.445652	0.40024	0.556055	0.306289	0.486536	0.45188	0.380753	0.488427	0.547345	0.492149	0.525691	0.382582	0.677117	0.357447	0.522188
SUSD1	391	1.44261e-149	4.01637e-148	0.576882	0.553926	0.556037	0.574339	0.571244	0.571091	0.539418	0.52353	0.519413	0.476925	0.554855	0.473927	0.571916	0.544388	0.535185	0.549306	0.526664	0.518112	0.499794	0.511188	0.552521	0.501579	0.567912	0.538292	0.513149	0.553999	0.487573	0.521044	0.545267	0.532228	0.548748	0.580259
CFAP20	391	6.27461e-56	5.14152e-55	0.543388	0.520316	0.47811	0.511841	0.620118	0.524686	0.501157	0.485344	0.555373	0.434734	0.476698	0.475265	0.55723	0.581548	0.52495	0.494259	0.535705	0.564504	0.446736	0.638154	0.406021	0.438904	0.580873	0.487886	0.467202	0.602088	0.440281	0.539747	0.562889	0.672078	0.334301	0.524177
LSM7	391	3.49739e-47	2.43665e-46	0.302494	0.573355	0.319118	0.369929	0.625463	0.488873	0.525562	0.319019	0.416929	0.384978	0.558401	0.216458	0.29656	0.383823	0.472221	0.562577	0.493994	0.2676	0.433372	0.645462	0.566983	0.436298	0.691549	0.54648	0.272557	0.591858	0.52276	0.655716	0.722997	0.388232	0.435279	0.650711
VTI1B	392	8.35899e-91	1.17356e-89	0.537869	0.578479	0.499476	0.527732	0.653599	0.504409	0.512985	0.528634	0.45477	0.448404	0.573451	0.287625	0.532455	0.501925	0.541608	0.55444	0.479332	0.487237	0.476421	0.36955	0.450159	0.433664	0.681982	0.457572	0.499113	0.475223	0.447251	0.379881	0.666149	0.355195	0.623555	0.451987
BRD7	392	8.15796e-61	7.27066e-60	0.58209	0.509294	0.430139	0.526185	0.625552	0.557338	0.547429	0.389296	0.491792	0.573712	0.468605	0.427477	0.492472	0.502149	0.47906	0.507091	0.567382	0.441397	0.429605	0.593342	0.552458	0.593742	0.637135	0.523765	0.56918	0.597571	0.628813	0.539626	0.551576	0.601481	0.463567	0.623079
VIMP	392	2.85382e-48	2.03e-47	0.403272	0.4393	0.387274	0.538293	0.321128	0.62826	0.417792	0.300629	0.434946	0.532313	0.422047	0.406384	0.103617	0.267824	0.310033	0.46265	0.522808	0.368433	0.561422	0.374283	0.478569	0.471787	0.471766	0.484963	0.541509	0.390323	0.47918	0.194216	0.41851	0.637883	0.553849	0.296105
DTYMK	392	5.75371e-45	3.80976e-44	0.555281	0.515063	0.493875	0.436064	0.592851	0.509611	0.573628	0.471437	0.541954	0.392959	0.198078	0.401683	0.537937	0.567103	0.433148	0.42734	0.543757	0.471549	0.261956	0.604905	0.63733	0.517697	0.676317	0.612879	0.456081	0.613969	0.623634	0.569707	0.641357	0.472425	0.554551	0.674977
ADORA1	392	1.56712e-23	6.03285e-23	0.518106	0.472253	0.481357	0.46966	0.538041	0.543337	0.54734	0.543882	0.414361	0.465259	0.453966	0.384848	0.552194	0.521766	0.422034	0.550953	0.549006	0.482082	0.55181	0.555022	0.52976	0.534624	0.525924	0.524346	0.549924	0.54546	0.505117	0.541693	0.550486	0.556634	0.495252	0.544303
CASP4	393	1.14423e-165	3.76486e-164	0.584898	0.555196	0.55865	0.58533	0.567994	0.401361	0.418451	0.379768	0.455186	0.502449	0.561927	0.389261	0.57435	0.523891	0.567768	0.383496	0.522116	0.572579	0.278964	0.33073	0.586547	0.406287	0.552306	0.54646	0.511422	0.426394	0.54848	0.311617	0.468085	0.516208	0.539485	0.555959
PCDHB3	393	3.1026e-112	5.75113e-111	0.555218	0.542941	0.553285	0.554156	0.553083	0.47594	0.555673	0.555318	0.551065	0.538279	0.545442	0.549994	0.555269	0.553249	0.510703	0.553838	0.526233	0.551325	0.556344	0.556344	0.545962	0.540979	0.539263	0.544689	0.532876	0.556344	0.540559	0.556344	0.556344	0.552759	0.556344	0.548735
FN1	393	1.07139e-73	1.18113e-72	0.532842	0.564966	0.352728	0.5558	0.494012	0.33094	0.506225	0.297022	0.229315	0.538139	0.549764	0.320378	0.394828	0.520587	0.354163	0.26707	0.308249	0.469939	0.470171	0.529263	0.540238	0.447835	0.464373	0.348051	0.440258	0.533295	0.532224	0.00661904	0.300277	0.470411	0.463497	0.546804
OLA1	393	2.66394e-67	2.67069e-66	0.606472	0.569561	0.568297	0.551703	0.584524	0.601684	0.371917	0.468988	0.569927	0.462332	0.509783	0.542382	0.576706	0.55493	0.547373	0.381691	0.556808	0.500554	0.311051	0.633095	0.600592	0.53195	0.720824	0.641995	0.524956	0.611531	0.503267	0.582001	0.649497	0.393502	0.447278	0.605188
BLCAP	393	6.99481e-22	2.55853e-21	0.497354	0.521572	0.533128	0.562767	0.566687	0.535151	0.508518	0.50284	0.440298	0.382238	0.540009	0.375733	0.535651	0.557073	0.466747	0.511354	0.546485	0.572411	0.537682	0.505911	0.416708	0.454991	0.56601	0.518764	0.603999	0.526932	0.208083	0.479476	0.561339	0.617159	0.418481	0.567079
KPNA2	394	1.40309e-90	1.9647e-89	0.545594	0.497937	0.5132	0.426927	0.643541	0.526118	0.488858	0.404399	0.482027	0.353976	0.221602	0.464145	0.620626	0.551792	0.51353	0.476042	0.507997	0.47932	0.239902	0.485938	0.587519	0.518422	0.524765	0.611182	0.455811	0.505673	0.443849	0.467997	0.39591	0.649333	0.443664	0.576326
RBPMS	394	2.08177e-82	2.6027e-81	0.543303	0.508518	0.53856	0.545197	0.530686	0.52842	0.545197	0.542735	0.50565	0.538715	0.508255	0.437841	0.545197	0.541525	0.455732	0.545197	0.542407	0.533781	0.545197	0.544382	0.509943	0.534709	0.532938	0.528893	0.542672	0.480906	0.535735	0.214432	0.541956	0.541472	0.534368	0.545197
LBH	394	1.90811e-73	2.09275e-72	0.483405	0.601985	0.470592	0.535401	0.575873	0.530043	0.481375	0.46281	0.343373	0.464109	0.591986	0.507601	0.511733	0.418577	0.381958	0.52237	0.469141	0.545011	0.568861	0.580205	0.389325	0.501183	0.564426	0.524864	0.570254	0.641842	0.249832	0.562706	0.57824	0.643966	0.455107	0.634044
FJX1	394	3.22572e-61	2.89542e-60	0.580239	0.465126	0.52326	0.446913	0.604624	0.540036	0.60547	0.573174	0.507522	0.451305	0.504494	0.372393	0.645504	0.545681	0.597606	0.608732	0.499734	0.578981	0.588562	0.610518	0.625544	0.538019	0.596503	0.626561	0.582642	0.662292	0.521719	0.566812	0.627381	0.659994	0.557297	0.609029
ERI1	394	9.65968e-60	8.43651e-59	0.574598	0.483097	0.575801	0.543909	0.571369	0.570529	0.574511	0.519583	0.535896	0.552677	0.436267	0.342867	0.600826	0.520879	0.517448	0.555986	0.514379	0.486729	0.528906	0.592243	0.566192	0.564612	0.561913	0.531572	0.596107	0.586048	0.549191	0.571194	0.57995	0.568126	0.511326	0.563451
HSPA4L	394	8.14892e-59	7.02795e-58	0.55532	0.538564	0.56377	0.542291	0.582496	0.584881	0.601368	0.553017	0.4461	0.470209	0.536871	0.503529	0.560074	0.473257	0.476778	0.588876	0.525062	0.498761	0.580673	0.615667	0.41578	0.494054	0.524693	0.537348	0.592644	0.610433	0.449683	0.581156	0.564751	0.588861	0.199621	0.551744
PLP2	394	2.55296e-26	1.06456e-25	0.297291	0.460263	0.366497	0.313729	0.164196	0.44579	0.281625	0.210606	0.20769	0.531617	0.254675	0.182691	0.339499	0.297763	0.341979	0.126672	0.465766	0.321833	0.128141	0.144116	0.623297	0.447085	0.521893	0.364151	0.390838	0.195799	0.626848	0.218501	0.346294	0.337245	0.571195	0.428665
SORBS2	395	3.49723e-118	6.99905e-117	0.558968	0.54192	0.552297	0.553541	0.552548	0.522281	0.548259	0.418606	0.534731	0.524065	0.549324	0.552057	0.553667	0.551226	0.533864	0.417013	0.490898	0.559914	0.529288	0.559809	0.420047	0.468802	0.526094	0.435709	0.526868	0.5606	0.498637	0.430686	0.453056	0.556765	0.528331	0.553043
GBP1	395	2.51164e-73	2.75044e-72	0.555887	0.566659	0.458438	0.542409	0.575592	0.423265	0.571424	0.511901	0.38844	0.499578	0.565444	0.148515	0.562478	0.542854	0.421668	0.549342	0.555217	0.477055	0.573314	0.429462	0.574362	0.469506	0.507535	0.531773	0.566892	0.501323	0.54135	0.443066	0.562142	0.467891	0.47912	0.536657
RPL18	395	5.81035e-67	5.79245e-66	0.205008	0.192166	0.292371	0.191248	0.0644458	0.281689	0.146174	0.158362	0.188995	0.246208	0.216882	0.0502623	0.109625	0.442731	0.282855	0.157647	0.36062	0.222501	0.154366	0.258722	0.151946	0.201009	0.732713	0.363139	0.210382	0.13396	0.483359	0.164443	0.683707	0.0643445	0.486119	0.340879
TMEM128	395	2.44713e-46	1.67649e-45	0.54638	0.504649	0.456858	0.544119	0.574091	0.539276	0.610008	0.591274	0.480087	0.409419	0.47609	0.433025	0.482896	0.532813	0.459821	0.575404	0.554577	0.54035	0.61714	0.55656	0.430781	0.443228	0.559877	0.526898	0.583737	0.565238	0.365705	0.438718	0.64487	0.608006	0.346522	0.53307
PITHD1	395	7.13452e-34	3.65963e-33	0.398295	0.474866	0.462916	0.433399	0.518809	0.495926	0.456475	0.394773	0.495228	0.401704	0.395187	0.497337	0.466683	0.629063	0.415127	0.415379	0.549698	0.498432	0.383962	0.508219	0.425218	0.442427	0.545593	0.51923	0.561308	0.516666	0.354016	0.547062	0.485998	0.5174	0.404641	0.247848
SPATC1L	395	6.59333e-30	3.02327e-29	0.480583	0.498212	0.504506	0.467104	0.570279	0.455376	0.467109	0.427691	0.471525	0.541849	0.516846	0.43088	0.552728	0.493889	0.547106	0.451204	0.505751	0.481454	0.426037	0.613133	0.604748	0.583537	0.604358	0.610738	0.54846	0.623544	0.566428	0.473206	0.581084	0.54778	0.571359	0.530312
STOML2	396	6.70797e-90	9.33173e-89	0.529043	0.556174	0.404548	0.475599	0.663259	0.488764	0.450934	0.502655	0.517769	0.4718	0.549385	0.422921	0.485748	0.48454	0.490934	0.453097	0.527312	0.477667	0.443409	0.558401	0.584339	0.44096	0.710111	0.628288	0.478445	0.530469	0.546576	0.462515	0.678527	0.576851	0.438102	0.601595
TJP1	396	1.21877e-85	1.60256e-84	0.605869	0.525325	0.443221	0.621049	0.598872	0.597189	0.539894	0.428374	0.359757	0.454872	0.529711	0.399474	0.454608	0.414093	0.404574	0.531056	0.558942	0.466059	0.505098	0.670888	0.585554	0.486279	0.578733	0.56201	0.547797	0.547127	0.529783	0.429379	0.491196	0.629614	0.398112	0.4484
ADNP	396	1.31354e-34	6.84297e-34	0.544403	0.526733	0.479762	0.525608	0.586113	0.512285	0.543023	0.424372	0.428602	0.378147	0.513369	0.413269	0.515632	0.507071	0.411633	0.511688	0.550848	0.485529	0.485846	0.576861	0.459993	0.466744	0.542378	0.501466	0.56017	0.567536	0.404891	0.521978	0.541546	0.657524	0.34296	0.586391
SAT2	396	2.21654e-30	1.0321e-29	0.415041	0.404133	0.390196	0.454637	0.376559	0.483121	0.377572	0.470746	0.344979	0.406497	0.510764	0.374058	0.28185	0.411783	0.236334	0.400962	0.47708	0.455085	0.513653	0.539032	0.583513	0.37497	0.433421	0.665812	0.54847	0.612227	0.406813	0.620892	0.559955	0.49836	0.314301	0.517592
MTCH1	396	3.8357e-26	1.58982e-25	0.523895	0.376892	0.515634	0.509769	0.47705	0.485997	0.334587	0.45707	0.563092	0.493864	0.346541	0.461772	0.610004	0.581247	0.628727	0.41353	0.506761	0.60039	0.243006	0.549115	0.620971	0.489657	0.578562	0.59644	0.510431	0.606557	0.472766	0.421524	0.512741	0.407967	0.62908	0.398281
PLPP3	397	1.13764e-50	8.37988e-50	0.524721	0.399214	0.482541	0.420062	0.574443	0.554672	0.602569	0.543592	0.379331	0.53516	0.483383	0.238996	0.603519	0.479714	0.413634	0.555191	0.561464	0.592638	0.582544	0.611088	0.559825	0.544463	0.548756	0.597448	0.599507	0.641265	0.607069	0.38611	0.58518	0.6048	0.515495	0.425288
RBPJ	397	4.30745e-44	2.79833e-43	0.58631	0.562592	0.462537	0.600326	0.505549	0.494669	0.595546	0.463532	0.440175	0.374371	0.555702	0.533026	0.403294	0.406531	0.385446	0.523501	0.524107	0.449143	0.58255	0.373715	0.289085	0.318529	0.531295	0.403111	0.585295	0.27936	0.292104	0.251895	0.515186	0.671961	0.390929	0.401665
RPS6KL1	398	1.25334e-103	2.07633e-102	0.561624	0.554497	0.566177	0.556856	0.564314	0.557267	0.504716	0.491164	0.537676	0.356591	0.559467	0.555115	0.567354	0.501015	0.523082	0.559029	0.540495	0.535095	0.498717	0.56046	0.432959	0.47439	0.52286	0.5266	0.546983	0.565326	0.327791	0.564692	0.525174	0.567896	0.514723	0.54969
TFPT	398	8.95384e-90	1.24237e-88	0.585271	0.574345	0.554555	0.549103	0.63988	0.555941	0.597165	0.535311	0.425053	0.452481	0.589014	0.328072	0.623895	0.584138	0.533137	0.549306	0.414614	0.556711	0.548212	0.438941	0.377137	0.48226	0.635215	0.439891	0.568466	0.46009	0.41851	0.571702	0.655499	0.474348	0.48989	0.65706
GPR153	398	3.82464e-77	4.41228e-76	0.555327	0.554274	0.565295	0.551497	0.558592	0.493076	0.494244	0.452981	0.523388	0.48974	0.550261	0.538031	0.565919	0.565331	0.499932	0.521378	0.520099	0.566478	0.433963	0.563321	0.466583	0.51627	0.547909	0.42374	0.54253	0.559865	0.493677	0.532534	0.521281	0.559765	0.555552	0.566478
PLS3	399	8.10161e-133	1.88867e-131	0.626752	0.413501	0.522946	0.576378	0.56734	0.603876	0.532495	0.420694	0.354835	0.588712	0.438913	0.288389	0.657727	0.398601	0.440425	0.473851	0.405571	0.542017	0.476841	0.650596	0.593605	0.545741	0.565629	0.43609	0.421996	0.56031	0.618579	0.371349	0.48869	0.408749	0.392261	0.420709
PLXNA4	399	8.63416e-75	9.64803e-74	0.565561	0.542297	0.561188	0.507266	0.599175	0.581023	0.55626	0.494125	0.519944	0.533043	0.562519	0.494178	0.603131	0.475413	0.587575	0.575963	0.494022	0.562543	0.547114	0.609126	0.528457	0.570578	0.556081	0.507963	0.581016	0.611044	0.432457	0.610193	0.543998	0.594802	0.55479	0.612079
ZC2HC1A	400	1.23824e-157	3.72938e-156	0.621899	0.586911	0.593338	0.611678	0.586251	0.573651	0.550148	0.532256	0.533401	0.493595	0.571873	0.53273	0.625133	0.581189	0.573614	0.577667	0.575597	0.56914	0.542448	0.626521	0.401612	0.576361	0.599805	0.484337	0.589387	0.627286	0.356339	0.567311	0.569616	0.647078	0.556628	0.577566
ANGPT1	400	3.02314e-54	2.40253e-53	0.54305	0.519923	0.522308	0.517517	0.550369	0.472488	0.550068	0.476701	0.44136	0.551001	0.53597	0.481876	0.552048	0.436766	0.552544	0.470416	0.521961	0.528159	0.543233	0.553604	0.554317	0.552046	0.536135	0.554317	0.46405	0.554317	0.552839	0.425037	0.498973	0.543343	0.51529	0.475043
FKBP9	400	3.54391e-54	2.81221e-53	0.527858	0.574241	0.397745	0.441226	0.579115	0.393658	0.375819	0.35809	0.461847	0.473727	0.565553	0.456459	0.492099	0.442846	0.318116	0.366456	0.510288	0.26492	0.378341	0.676983	0.59573	0.285567	0.539205	0.521165	0.527815	0.692656	0.574972	0.46064	0.316648	0.525734	0.559973	0.546763
CD164	401	3.11937e-147	8.46393e-146	0.644566	0.415378	0.351747	0.636936	0.446564	0.404455	0.53026	0.471519	0.388211	0.502542	0.39765	0.321072	0.355617	0.401911	0.460857	0.441282	0.499448	0.395804	0.55011	0.242238	0.560271	0.347165	0.55814	0.516431	0.513285	0.264976	0.561607	0.288789	0.413155	0.461578	0.378728	0.333628
RP11-849I19.1	401	7.63835e-62	6.95265e-61	0.548117	0.513843	0.55635	0.545098	0.523891	0.520143	0.505095	0.4911	0.540926	0.305391	0.497418	0.55127	0.554432	0.510238	0.483208	0.537636	0.492651	0.520468	0.503684	0.559051	0.485539	0.437162	0.538762	0.55552	0.54384	0.559789	0.466603	0.559789	0.55036	0.555894	0.521233	0.559789
MCFD2	401	8.41016e-58	7.12944e-57	0.571836	0.517749	0.53123	0.628076	0.550294	0.578612	0.565994	0.47612	0.529718	0.583374	0.575064	0.411594	0.36057	0.561779	0.478935	0.470924	0.495152	0.587964	0.617802	0.536982	0.501738	0.536138	0.565257	0.5696	0.622517	0.646037	0.544215	0.357037	0.525851	0.565606	0.519713	0.55342
PPP1CA	401	1.50813e-42	9.48867e-42	0.492938	0.449743	0.561748	0.414422	0.573017	0.498321	0.463564	0.407443	0.51871	0.41024	0.36212	0.282681	0.634145	0.492435	0.595133	0.428928	0.493957	0.369313	0.280146	0.323876	0.665996	0.491623	0.651595	0.619535	0.480331	0.304273	0.535086	0.410969	0.593755	0.489621	0.601791	0.542806
F12	402	1.71112e-63	1.61037e-62	0.553712	0.554011	0.582613	0.57199	0.581624	0.545511	0.486468	0.527343	0.561249	0.400924	0.553353	0.565545	0.592272	0.490139	0.533457	0.555218	0.561298	0.403519	0.422918	0.594342	0.484309	0.462809	0.572246	0.5259	0.56419	0.593374	0.322677	0.582577	0.56689	0.577704	0.552464	0.597487
MIS18BP1	402	1.78821e-51	1.33703e-50	0.557499	0.55548	0.498565	0.474617	0.571307	0.556027	0.546144	0.448935	0.450052	0.477361	0.382976	0.508108	0.535602	0.474052	0.503119	0.525711	0.513461	0.413017	0.330746	0.431194	0.569723	0.566097	0.522229	0.530938	0.475372	0.369221	0.568359	0.39289	0.50967	0.582496	0.469493	0.571623
LAMC1	402	8.39726e-44	5.41411e-43	0.553938	0.506604	0.509506	0.539275	0.59295	0.409742	0.558773	0.437244	0.433233	0.541184	0.511325	0.386053	0.549327	0.520109	0.446134	0.452623	0.53423	0.522264	0.503532	0.625365	0.57707	0.45369	0.530894	0.405726	0.462623	0.637211	0.612726	0.158606	0.443777	0.583773	0.482599	0.594436
HOXC8	403	5.0884e-95	7.52998e-94	0.550268	0.551735	0.531045	0.550557	0.552696	0.533577	0.545864	0.542285	0.517447	0.450727	0.552696	0.530616	0.540411	0.552696	0.516003	0.552073	0.516604	0.549013	0.537979	0.552696	0.524862	0.503628	0.534852	0.524364	0.520978	0.552696	0.419364	0.552696	0.549454	0.542458	0.541886	0.552696
ADAMTSL1	403	1.36168e-79	1.62081e-78	0.549551	0.529327	0.526681	0.546737	0.54311	0.468087	0.549821	0.528544	0.483089	0.552905	0.537498	0.4175	0.547461	0.46488	0.547311	0.545407	0.477883	0.530823	0.548413	0.554211	0.553496	0.548021	0.520502	0.541076	0.548573	0.555736	0.552644	0.514088	0.514704	0.534533	0.53984	0.546681
LAMTOR2	403	1.9216e-53	1.49704e-52	0.415932	0.477692	0.535623	0.391348	0.604236	0.557149	0.520367	0.49535	0.459162	0.568528	0.523908	0.278571	0.579805	0.510553	0.364746	0.497538	0.477727	0.514579	0.564813	0.342673	0.44902	0.55218	0.699091	0.50994	0.531013	0.343786	0.552801	0.521022	0.716413	0.310694	0.53064	0.588734
SPATA20	403	1.07867e-27	4.65895e-27	0.525161	0.493198	0.505291	0.517284	0.565842	0.567502	0.560711	0.550819	0.459483	0.457349	0.49459	0.442439	0.570072	0.504303	0.440127	0.560052	0.524953	0.541901	0.570106	0.556332	0.478127	0.466687	0.514103	0.473672	0.592154	0.566323	0.393164	0.476225	0.558405	0.501322	0.473131	0.561837
NELL2	404	4.28897e-106	7.35046e-105	0.554645	0.550067	0.547983	0.555588	0.554049	0.546413	0.524539	0.507272	0.548915	0.552785	0.54792	0.543077	0.552907	0.554848	0.556164	0.545156	0.543098	0.467649	0.466989	0.556749	0.489135	0.552947	0.544993	0.548162	0.55179	0.55545	0.508773	0.556749	0.521102	0.556749	0.513521	0.556749
TMBIM4	404	9.48891e-98	1.45984e-96	0.628866	0.524916	0.40679	0.577034	0.613906	0.620764	0.59524	0.568007	0.442248	0.488571	0.547652	0.397883	0.579199	0.612984	0.374683	0.488775	0.536106	0.501479	0.541781	0.245642	0.579455	0.450149	0.62102	0.55045	0.579465	0.382019	0.555976	0.238144	0.629878	0.565461	0.537121	0.456621
DGUOK	404	5.16864e-66	5.09092e-65	0.502791	0.436576	0.471583	0.543385	0.457743	0.561215	0.293257	0.40203	0.506404	0.48213	0.40922	0.516207	0.461987	0.460282	0.391754	0.223601	0.475702	0.495535	0.345418	0.58804	0.397939	0.420615	0.727319	0.390654	0.402481	0.53021	0.479603	0.488934	0.636012	0.406157	0.418018	0.516156
BID	404	5.3173e-57	4.44405e-56	0.591328	0.44031	0.480031	0.556343	0.489724	0.479424	0.370234	0.371581	0.493059	0.377687	0.451217	0.345491	0.603626	0.436598	0.422268	0.408315	0.484418	0.346541	0.267483	0.196224	0.597258	0.402388	0.63215	0.644689	0.523058	0.283849	0.469913	0.413387	0.517428	0.433133	0.541182	0.649949
SLC18B1	404	3.28038e-47	2.28919e-46	0.547938	0.500037	0.471198	0.537341	0.544872	0.497482	0.566916	0.561664	0.424736	0.474336	0.509641	0.429683	0.504853	0.483884	0.456943	0.551128	0.524519	0.472674	0.567056	0.506461	0.518088	0.500508	0.516184	0.500501	0.555428	0.547841	0.39615	0.441959	0.559813	0.542139	0.515857	0.545471
HNRNPH1	404	8.56982e-37	4.6827e-36	0.56986	0.556491	0.475977	0.525381	0.607171	0.427882	0.589375	0.545916	0.413283	0.477057	0.46564	0.436632	0.495704	0.541591	0.510658	0.575723	0.590585	0.453636	0.467998	0.574663	0.516547	0.548167	0.474492	0.451838	0.518121	0.523953	0.525751	0.540104	0.496626	0.524016	0.356535	0.572334
YY1	404	1.70851e-19	5.79748e-19	0.508185	0.512697	0.451973	0.541285	0.551137	0.473133	0.545293	0.428909	0.397753	0.423181	0.474544	0.447507	0.505586	0.473886	0.503599	0.544359	0.54862	0.451772	0.517364	0.48991	0.371778	0.450447	0.615413	0.411409	0.565398	0.44209	0.449938	0.440398	0.585905	0.676675	0.459648	0.504139
FIGN	405	1.70454e-178	6.19027e-177	0.612726	0.581604	0.562107	0.551245	0.608724	0.430779	0.58823	0.543526	0.561121	0.481046	0.582304	0.547064	0.613863	0.589742	0.359428	0.594042	0.564661	0.4771	0.553356	0.629208	0.556267	0.517862	0.529459	0.558003	0.517026	0.629428	0.554919	0.6081	0.572877	0.62661	0.508078	0.59612
DDX58	405	8.02143e-102	1.29569e-100	0.567749	0.567014	0.380162	0.563375	0.570745	0.526148	0.562637	0.535473	0.509261	0.506753	0.563179	0.456489	0.554983	0.554316	0.454482	0.539106	0.553363	0.517697	0.544019	0.479337	0.556486	0.479265	0.522581	0.560656	0.553769	0.507278	0.533165	0.474645	0.537963	0.579043	0.364251	0.521514
MAGEH1	405	8.32164e-62	7.57138e-61	0.406728	0.579788	0.392681	0.493392	0.582481	0.414505	0.296896	0.270966	0.398662	0.517814	0.590198	0.329616	0.287578	0.340514	0.346944	0.298527	0.479835	0.441597	0.32568	0.567673	0.242888	0.450033	0.496591	0.343735	0.510058	0.582354	0.422143	0.235509	0.310424	0.603486	0.446631	0.429751
JMJD8	405	1.29971e-48	9.30718e-48	0.56258	0.461069	0.56358	0.519655	0.594565	0.506947	0.568555	0.50827	0.494052	0.461824	0.458168	0.403703	0.608802	0.568448	0.373997	0.494721	0.516819	0.517396	0.490439	0.57992	0.62223	0.483882	0.576152	0.628724	0.533053	0.561971	0.552376	0.394608	0.54075	0.540904	0.455918	0.626919
CTSD	405	1.7001e-43	1.0889e-42	0.593442	0.296927	0.382996	0.60056	0.452604	0.436172	0.487326	0.467787	0.338444	0.516431	0.362068	0.307102	0.330439	0.492781	0.463355	0.410921	0.535805	0.512117	0.601396	0.0402697	0.66903	0.462463	0.538281	0.593398	0.598704	0.409633	0.556803	0.292685	0.36445	0.528275	0.609194	0.233798
NUDT7	405	8.15353e-31	3.83757e-30	0.510807	0.50362	0.542354	0.509479	0.531673	0.511691	0.541951	0.525576	0.492904	0.546799	0.521123	0.491619	0.548306	0.495666	0.465854	0.50061	0.484776	0.546132	0.543098	0.533497	0.447662	0.549628	0.536871	0.465201	0.539261	0.535061	0.544357	0.477129	0.547206	0.532356	0.465593	0.524915
DHX9	406	4.71062e-89	6.45225e-88	0.558808	0.56256	0.551847	0.509214	0.648451	0.528105	0.555921	0.417415	0.51048	0.431648	0.532334	0.484279	0.630552	0.498571	0.543066	0.538025	0.551403	0.448822	0.421023	0.57765	0.522339	0.507155	0.538705	0.501399	0.513767	0.578358	0.476811	0.540576	0.469025	0.612936	0.379994	0.563032
DCXR	406	2.06985e-73	2.26897e-72	0.620179	0.588459	0.562737	0.513234	0.645293	0.576885	0.511925	0.565329	0.589448	0.42842	0.541329	0.403275	0.589278	0.481565	0.46319	0.580205	0.58248	0.502399	0.453095	0.58827	0.587852	0.537357	0.709395	0.652403	0.593998	0.523804	0.566209	0.645106	0.712956	0.3959	0.415694	0.640636
MAT2A	406	2.16951e-41	1.32592e-40	0.406925	0.533646	0.308821	0.407486	0.596008	0.487552	0.546361	0.351518	0.310308	0.451638	0.480003	0.330482	0.422928	0.580191	0.424925	0.485133	0.495223	0.507116	0.472449	0.510584	0.491766	0.4956	0.462384	0.503369	0.553801	0.530489	0.476161	0.420754	0.51038	0.660265	0.417521	0.480169
BZW1	406	1.44159e-27	6.20641e-27	0.554117	0.470926	0.418943	0.567213	0.487257	0.546893	0.604581	0.547518	0.607519	0.448434	0.406187	0.594662	0.388586	0.453415	0.62723	0.557079	0.480859	0.430971	0.559	0.60466	0.546733	0.367772	0.578628	0.431041	0.460968	0.542392	0.492107	0.435687	0.565773	0.507709	0.570864	0.540435
NFKBIZ	407	5.54474e-66	5.45381e-65	0.577656	0.500808	0.526755	0.60061	0.457716	0.369954	0.583577	0.44749	0.154513	0.582675	0.51921	0.175224	0.57831	0.518337	0.491829	0.502583	0.531703	0.5402	0.538114	0.360885	0.606523	0.572768	0.497005	0.574952	0.586518	0.36052	0.591277	0.29291	0.514276	0.61297	0.571839	0.568446
C5orf24	407	2.62898e-36	1.42197e-35	0.567772	0.551067	0.481752	0.587508	0.598171	0.498497	0.551645	0.390598	0.458166	0.450228	0.559266	0.440307	0.467182	0.486526	0.39016	0.547614	0.579639	0.482419	0.530235	0.62853	0.356803	0.494356	0.566615	0.424723	0.558534	0.625853	0.464589	0.477592	0.523047	0.671448	0.546422	0.49978
FAM49A	408	2.0507e-108	3.60121e-107	0.595313	0.5575	0.537378	0.602396	0.576829	0.591196	0.524292	0.522105	0.4922	0.439949	0.564675	0.468186	0.589154	0.536671	0.452496	0.559777	0.530622	0.501624	0.517841	0.501542	0.39414	0.504833	0.563933	0.493536	0.569046	0.453151	0.384772	0.611299	0.554347	0.617984	0.395868	0.590754
DOK5	408	4.33902e-95	6.42995e-94	0.595731	0.402998	0.48203	0.609101	0.421674	0.454682	0.557761	0.50772	0.500516	0.516251	0.401674	0.389586	0.508047	0.564569	0.317648	0.609158	0.494502	0.404547	0.522171	0.626089	0.430977	0.34962	0.583787	0.515059	0.535931	0.63803	0.546489	0.605168	0.587526	0.547948	0.503535	0.644305
SAMD9L	408	4.60471e-78	5.37023e-77	0.563411	0.46509	0.274434	0.554402	0.538395	0.438719	0.580545	0.543257	0.403636	0.557596	0.491553	0.362245	0.474354	0.551957	0.328477	0.521998	0.548168	0.485095	0.577856	0.395385	0.573939	0.493683	0.497921	0.456786	0.548145	0.398871	0.572635	0.417507	0.543854	0.550191	0.306387	0.547581
UBE2M	408	2.76668e-64	2.64694e-63	0.404982	0.388628	0.317761	0.430288	0.440169	0.468308	0.371231	0.32929	0.341425	0.319744	0.30638	0.29591	0.334265	0.35547	0.264527	0.334238	0.476568	0.313983	0.312467	0.554994	0.26019	0.363363	0.704458	0.402521	0.541316	0.602947	0.307839	0.454945	0.651463	0.673972	0.45677	0.419335
QPCT	408	1.61497e-55	1.31325e-54	0.540468	0.488909	0.54515	0.545183	0.541943	0.526428	0.237601	0.17757	0.527677	0.547841	0.498013	0.545435	0.546644	0.543117	0.541282	0.172569	0.216527	0.54796	0.116023	0.354941	0.541066	0.54631	0.534151	0.532651	0.338566	0.517527	0.547043	0.0835895	0.203419	0.507306	0.482068	0.498612
CDH11	409	1.30507e-162	4.10433e-161	0.591824	0.566034	0.525298	0.590806	0.580968	0.521802	0.535551	0.47185	0.475769	0.485548	0.562653	0.379309	0.561179	0.530943	0.545969	0.563467	0.549995	0.516967	0.503427	0.596883	0.548239	0.439709	0.548059	0.514458	0.521097	0.599042	0.536196	0.310989	0.543766	0.566153	0.564702	0.557474
SESN1	409	2.60216e-88	3.54604e-87	0.569548	0.547292	0.561533	0.565811	0.572821	0.569756	0.572138	0.56979	0.467425	0.537612	0.561022	0.519544	0.56002	0.537577	0.526602	0.572681	0.531292	0.549506	0.565526	0.56141	0.564126	0.529975	0.543249	0.566177	0.572481	0.552835	0.531433	0.511162	0.554752	0.577752	0.384227	0.546818
SDAD1	409	3.45774e-43	2.19817e-42	0.560924	0.481209	0.406488	0.569773	0.520252	0.528768	0.607255	0.567224	0.498143	0.440864	0.474021	0.441897	0.48085	0.539594	0.475659	0.565268	0.538647	0.541146	0.616367	0.535325	0.475687	0.458204	0.548014	0.504618	0.579593	0.540509	0.4461	0.496158	0.59289	0.584477	0.275337	0.517643
BOC	409	3.11743e-32	1.52613e-31	0.407548	0.514554	0.448665	0.359688	0.560388	0.481782	0.555959	0.513115	0.319659	0.462072	0.52896	0.1764	0.537928	0.454133	0.44801	0.531493	0.519482	0.499827	0.561655	0.582882	0.501998	0.531005	0.474419	0.479178	0.579755	0.579531	0.513068	0.445891	0.526602	0.529116	0.528949	0.585732
ATP6V0E1	409	2.10161e-26	8.78999e-26	0.451533	0.33018	0.394888	0.582528	0.402815	0.431485	0.481205	0.460848	0.425807	0.612135	0.469104	0.237394	0.390329	0.556995	0.37561	0.413807	0.448991	0.567907	0.566238	0.0663553	0.457205	0.485067	0.642287	0.294996	0.613167	0.0884442	0.617835	0.189541	0.626109	0.452292	0.534778	0.197035
ASPM	410	2.04022e-92	2.92788e-91	0.558309	0.559728	0.522973	0.445669	0.561269	0.512187	0.54807	0.457126	0.521535	0.440794	0.346542	0.500388	0.561967	0.546925	0.528042	0.504501	0.51932	0.437192	0.274461	0.537618	0.562899	0.552961	0.526742	0.555688	0.444018	0.528472	0.555662	0.538503	0.466175	0.5385	0.472883	0.565667
TIGAR	410	4.46703e-80	5.36496e-79	0.52596	0.487731	0.464038	0.492389	0.619001	0.597994	0.578912	0.529433	0.481495	0.472264	0.517856	0.401913	0.542368	0.507108	0.507486	0.584914	0.515105	0.521562	0.535589	0.512826	0.562319	0.449319	0.568284	0.588707	0.58145	0.408124	0.514001	0.556697	0.600599	0.591779	0.313488	0.613543
ZIC2	410	1.14838e-71	1.22367e-70	0.537138	0.479158	0.535137	0.536584	0.518031	0.538208	0.535721	0.516928	0.442315	0.50064	0.474402	0.430847	0.537448	0.537922	0.53601	0.517503	0.538508	0.537782	0.537063	0.537691	0.428579	0.522963	0.528904	0.440379	0.538508	0.538508	0.49138	0.417424	0.532243	0.538508	0.532638	0.538508
THYN1	410	1.43559e-68	1.47029e-67	0.503331	0.462522	0.572591	0.49197	0.584724	0.536248	0.493172	0.513033	0.481382	0.375567	0.49984	0.432988	0.669605	0.548649	0.572371	0.476067	0.528607	0.50507	0.474219	0.577715	0.498618	0.436807	0.634928	0.592695	0.554557	0.565216	0.40768	0.585282	0.658868	0.56729	0.579396	0.576003
CHMP2A	410	2.51551e-65	2.45616e-64	0.48823	0.312357	0.282144	0.496193	0.431711	0.562084	0.400934	0.549319	0.375889	0.319872	0.408579	0.145782	0.351069	0.36118	0.328829	0.506825	0.470343	0.285635	0.446885	0.518342	0.430838	0.280937	0.726248	0.513106	0.551511	0.479485	0.341439	0.503986	0.718306	0.227376	0.505021	0.539711
COPS6	410	3.21595e-49	2.32083e-48	0.563637	0.364914	0.516664	0.453347	0.520728	0.47097	0.35431	0.492323	0.586079	0.450159	0.334542	0.515511	0.576674	0.494867	0.450555	0.449174	0.448124	0.426191	0.253577	0.688384	0.302735	0.416513	0.51279	0.358759	0.47353	0.704625	0.464106	0.659392	0.491752	0.324232	0.57112	0.648056
GSDMD	410	8.02719e-43	5.07288e-42	0.50965	0.533913	0.389402	0.456889	0.572948	0.513183	0.562443	0.526299	0.435494	0.439129	0.523456	0.368407	0.516538	0.507661	0.527276	0.494924	0.534245	0.47113	0.520519	0.465993	0.593963	0.459382	0.531595	0.570002	0.584584	0.496298	0.508332	0.366798	0.538825	0.576414	0.502765	0.56363
GNG4	411	1.89235e-48	1.34967e-47	0.459603	0.55661	0.553324	0.478388	0.546629	0.548222	0.369707	0.402563	0.558177	0.359209	0.516281	0.557682	0.567401	0.381876	0.500736	0.540819	0.54953	0.488405	0.217813	0.575734	0.287635	0.51854	0.561831	0.268192	0.553333	0.575427	0.336438	0.567467	0.541508	0.541421	0.466276	0.576611
MT1X	411	1.13279e-26	4.76268e-26	0.108565	0.328583	0.0383852	0.203838	0.144775	0.28133	0.532738	0.244021	0.158713	0.573456	0.321222	0.116693	0.0971436	0.224711	0.168684	0.275616	0.515564	0.231574	0.621218	0.167328	0.382324	0.503187	0.430043	0.428341	0.585467	0.566432	0.621529	0.23457	0.503742	0.395221	0.449379	0.365104
QPRT	411	2.62047e-13	7.10571e-13	0.39421	0.339882	0.417629	0.281124	0.508058	0.402469	0.523701	0.498822	0.412585	0.419197	0.368856	0.452934	0.498898	0.449715	0.245116	0.524927	0.54767	0.478822	0.471255	0.434807	0.468979	0.474321	0.473156	0.516146	0.554292	0.429073	0.499696	0.209191	0.551675	0.475482	0.348722	0.541219
ARL16	412	3.14909e-54	2.50077e-53	0.509263	0.461709	0.574863	0.52982	0.529727	0.550484	0.591915	0.592057	0.558896	0.468909	0.446838	0.525142	0.611921	0.591486	0.541372	0.49762	0.458748	0.617417	0.560984	0.691512	0.557992	0.463296	0.622072	0.607029	0.523506	0.705724	0.454192	0.55549	0.672405	0.534541	0.632453	0.6294
PCDH10	412	1.18472e-51	8.88917e-51	0.51955	0.495971	0.514436	0.480703	0.508105	0.541901	0.575618	0.564973	0.452806	0.560072	0.497313	0.425542	0.541061	0.497089	0.518504	0.565186	0.47757	0.503155	0.576686	0.575754	0.373572	0.558288	0.528614	0.379968	0.544488	0.570975	0.556205	0.577422	0.555623	0.555663	0.517447	0.459654
SSR3	412	2.45898e-35	1.29876e-34	0.513155	0.555013	0.511786	0.534454	0.386917	0.498185	0.358386	0.370767	0.623145	0.499396	0.513564	0.589901	0.180924	0.469897	0.408619	0.319588	0.50944	0.463267	0.453429	0.457646	0.526155	0.480461	0.562827	0.612499	0.539692	0.391842	0.542763	0.19711	0.435305	0.633053	0.656929	0.388202
TAP1	412	4.39154e-24	1.71313e-23	0.519904	0.501694	0.325398	0.53138	0.550686	0.488111	0.490476	0.465388	0.414656	0.43245	0.501479	0.233172	0.446753	0.476528	0.419117	0.45835	0.555656	0.493538	0.499342	0.512941	0.607551	0.422479	0.531261	0.589321	0.605127	0.414256	0.511962	0.372925	0.417348	0.524488	0.280655	0.446057
SLC22A3	413	1.75508e-81	2.16761e-80	0.540466	0.540054	0.541346	0.540093	0.539315	0.520755	0.538629	0.53293	0.540933	0.52921	0.53895	0.541346	0.541346	0.541346	0.538896	0.538054	0.503902	0.541346	0.536114	0.540537	0.541346	0.537965	0.526836	0.541346	0.538977	0.54013	0.529079	0.53642	0.538104	0.541346	0.541346	0.541346
IL11RA	413	6.57559e-47	4.55893e-46	0.548388	0.442901	0.507522	0.523114	0.506706	0.466712	0.515772	0.488983	0.50558	0.493411	0.402033	0.481592	0.556122	0.54383	0.484819	0.529109	0.552448	0.512284	0.432573	0.564249	0.565205	0.493802	0.540548	0.567544	0.549047	0.566902	0.510903	0.52241	0.519301	0.547046	0.525759	0.519601
LINC00998	413	2.20353e-24	8.66721e-24	0.39082	0.389347	0.378245	0.416929	0.447513	0.347462	0.470966	0.492928	0.465909	0.604439	0.448402	0.431626	0.486349	0.494405	0.395577	0.409923	0.41861	0.544572	0.55114	0.393894	0.305662	0.531615	0.630719	0.332447	0.446852	0.44221	0.633335	0.515127	0.658653	0.406473	0.51258	0.60062
ISCU	413	6.48159e-24	2.51605e-23	0.446685	0.483907	0.439835	0.557324	0.518548	0.529893	0.506163	0.520398	0.45556	0.46934	0.554438	0.424643	0.297456	0.508215	0.34713	0.374921	0.493136	0.620051	0.584291	0.228887	0.3018	0.42506	0.632916	0.512391	0.590632	0.288959	0.350141	0.189939	0.645423	0.562607	0.306199	0.482745
ATP6V0D1	414	1.06348e-138	2.64372e-137	0.645399	0.48101	0.521844	0.613232	0.650648	0.575601	0.537815	0.498713	0.571065	0.457634	0.509101	0.539773	0.589912	0.59011	0.584131	0.56218	0.525663	0.584718	0.525704	0.366198	0.472127	0.547557	0.643232	0.516854	0.603713	0.328421	0.411667	0.468214	0.612303	0.604446	0.402952	0.561813
KCNJ16	414	6.2252e-86	8.24646e-85	0.542504	0.521101	0.542664	0.534048	0.542805	0.541053	0.540932	0.537398	0.542258	0.496074	0.523504	0.542458	0.543373	0.515067	0.470662	0.539479	0.526988	0.54184	0.530018	0.542548	0.54114	0.536216	0.53161	0.542289	0.535847	0.543373	0.520541	0.543373	0.530599	0.543373	0.532452	0.543373
SPAG16	414	3.66969e-63	3.43394e-62	0.601379	0.536399	0.553952	0.539493	0.583957	0.546912	0.559164	0.531672	0.520518	0.480031	0.536623	0.458902	0.571206	0.562903	0.457885	0.443779	0.551004	0.554109	0.566181	0.680136	0.459379	0.496658	0.639981	0.576141	0.607597	0.675559	0.455868	0.587377	0.610467	0.519682	0.401729	0.577209
TCERG1	414	1.77348e-57	1.49569e-56	0.554826	0.583894	0.484252	0.533155	0.611941	0.496995	0.528635	0.464044	0.474541	0.407129	0.517863	0.46652	0.503944	0.485894	0.466002	0.535281	0.535581	0.456196	0.45275	0.564671	0.351759	0.471118	0.515485	0.420004	0.511985	0.536792	0.433675	0.511777	0.545378	0.65966	0.359097	0.58388
NFE2L3	414	1.12096e-55	9.14674e-55	0.438555	0.536895	0.548123	0.363174	0.57761	0.389502	0.465599	0.373628	0.335291	0.468494	0.548493	0.41463	0.585653	0.58479	0.416772	0.382813	0.5041	0.49403	0.293299	0.461357	0.549732	0.411113	0.470687	0.544186	0.465628	0.502667	0.540998	0.548683	0.381201	0.517142	0.524075	0.547292
PDCD5	414	5.52503e-46	3.75498e-45	0.309392	0.523426	0.242687	0.334765	0.398283	0.440595	0.35251	0.301167	0.33344	0.454044	0.409567	0.144105	0.333784	0.524231	0.423814	0.307275	0.451503	0.355218	0.301262	0.40772	0.432289	0.425207	0.689143	0.564795	0.43625	0.555823	0.481351	0.329584	0.717572	0.312874	0.508061	0.537667
RNF24	414	1.03038e-19	3.52833e-19	0.553357	0.517061	0.471134	0.552878	0.419998	0.527356	0.493722	0.432997	0.303404	0.408573	0.475427	0.369809	0.483272	0.503359	0.417463	0.521464	0.543069	0.456243	0.511911	0.599817	0.405599	0.425096	0.515917	0.353718	0.607983	0.485509	0.376593	0.381669	0.484871	0.638986	0.422346	0.60907
HOXA9	415	7.0606e-58	5.99253e-57	0.492008	0.541544	0.542359	0.49344	0.542071	0.481711	0.530528	0.520635	0.541589	0.535829	0.542359	0.541889	0.542359	0.541185	0.541729	0.53203	0.477377	0.542359	0.525519	0.542359	0.439651	0.537735	0.519249	0.441911	0.498876	0.542359	0.530395	0.542359	0.532764	0.542359	0.536506	0.542359
HRH1	415	4.29207e-55	3.46383e-54	0.564581	0.518485	0.506645	0.566213	0.567994	0.50407	0.551648	0.445835	0.459908	0.520287	0.511272	0.378922	0.574116	0.542279	0.49323	0.536751	0.56293	0.524194	0.531945	0.59556	0.563939	0.55179	0.528308	0.528714	0.573416	0.602113	0.544933	0.507267	0.514407	0.604986	0.482541	0.604986
TMEM246	415	2.57592e-52	1.95196e-51	0.534909	0.543884	0.54796	0.534259	0.546638	0.547868	0.499805	0.505578	0.5435	0.546749	0.547522	0.543895	0.547905	0.527554	0.472566	0.523928	0.486298	0.546094	0.472763	0.548439	0.287948	0.548439	0.535578	0.294848	0.515054	0.547235	0.543706	0.438731	0.51964	0.548439	0.537683	0.439476
VAMP4	415	2.80313e-20	9.77752e-20	0.52059	0.551886	0.530504	0.550526	0.520327	0.509088	0.458861	0.440822	0.419485	0.534229	0.523543	0.389281	0.537237	0.524245	0.483973	0.419329	0.555473	0.544172	0.493023	0.530801	0.48796	0.535341	0.557889	0.473504	0.595703	0.554633	0.496442	0.472852	0.565872	0.529034	0.43095	0.397889
LYRM2	416	1.87008e-91	2.64812e-90	0.62532	0.456416	0.464237	0.614288	0.578357	0.491023	0.493179	0.443291	0.509799	0.466261	0.450923	0.373741	0.55721	0.529844	0.522932	0.5193	0.520237	0.524218	0.480279	0.569954	0.590429	0.456928	0.644552	0.653114	0.539578	0.589302	0.551949	0.55586	0.59132	0.550398	0.519544	0.554451
TALDO1	416	1.57525e-84	2.03496e-83	0.625444	0.254795	0.460383	0.524555	0.550697	0.533711	0.316685	0.40604	0.574693	0.320257	0.250409	0.48078	0.51393	0.501468	0.589278	0.364057	0.549602	0.487362	0.190245	0.146576	0.664847	0.334292	0.669717	0.637767	0.404848	0.206293	0.490124	0.38415	0.553625	0.358786	0.669398	0.328887
CAP2	416	2.24019e-74	2.49152e-73	0.584998	0.528125	0.549916	0.524329	0.609295	0.554033	0.530616	0.504468	0.557133	0.415444	0.54428	0.576184	0.602718	0.485702	0.493177	0.576566	0.502671	0.56093	0.498448	0.632984	0.570102	0.435464	0.574484	0.591275	0.566246	0.639035	0.425905	0.610025	0.571334	0.597328	0.500729	0.6257
COX20	416	8.72659e-68	8.81076e-67	0.443998	0.531288	0.604811	0.372428	0.523134	0.608242	0.508729	0.374085	0.555335	0.572666	0.516587	0.366657	0.690836	0.568222	0.431172	0.490236	0.387565	0.530946	0.48053	0.68366	0.4614	0.603537	0.723137	0.592032	0.591324	0.657739	0.583638	0.65795	0.711394	0.268247	0.614934	0.63178
ATF3	416	3.11979e-65	3.04062e-64	0.476895	0.496379	0.512558	0.611378	0.383732	0.39796	0.471035	0.394367	0.324062	0.589804	0.49608	0.340972	0.552589	0.518579	0.375746	0.371809	0.475394	0.522441	0.54115	0.313728	0.544587	0.542128	0.43963	0.54891	0.545383	0.216148	0.557614	0.359334	0.494103	0.630363	0.131633	0.288864
RP11-2E11.9	416	7.14435e-47	4.94844e-46	0.509918	0.550837	0.547333	0.50596	0.556589	0.548337	0.546692	0.516299	0.413743	0.489276	0.553147	0.487453	0.550874	0.545767	0.565059	0.520454	0.538721	0.531741	0.547669	0.565059	0.473811	0.543898	0.500231	0.546796	0.558609	0.565059	0.476323	0.563511	0.505428	0.565059	0.549187	0.565059
TRIM2	417	2.10761e-104	3.51884e-103	0.609453	0.569573	0.467425	0.603302	0.528913	0.510011	0.561488	0.496538	0.396278	0.373645	0.566158	0.551925	0.531335	0.507504	0.38028	0.524381	0.543253	0.485743	0.548444	0.660871	0.271431	0.321199	0.55146	0.359937	0.563007	0.665951	0.213059	0.589308	0.583109	0.625456	0.491377	0.205939
H2AFZ	417	1.67497e-63	1.57774e-62	0.484085	0.483062	0.345338	0.330382	0.447427	0.360207	0.562936	0.490815	0.516757	0.370327	0.0987877	0.558862	0.310331	0.513167	0.474045	0.364618	0.533336	0.360117	0.26618	0.406193	0.422233	0.511778	0.725855	0.596205	0.282411	0.335535	0.625594	0.48527	0.719015	0.533678	0.572645	0.474473
SLC39A7	417	1.93359e-32	9.5424e-32	0.551057	0.528127	0.504719	0.592396	0.539287	0.577436	0.555085	0.479905	0.525529	0.475062	0.531461	0.5169	0.279172	0.411544	0.515639	0.550367	0.584708	0.502414	0.59351	0.608813	0.577313	0.423521	0.514058	0.538817	0.594568	0.626923	0.467659	0.30341	0.446892	0.671836	0.559176	0.520614
TM2D2	417	6.24392e-22	2.28662e-21	0.533509	0.45254	0.570509	0.576054	0.515898	0.505802	0.550616	0.54675	0.48373	0.517276	0.460773	0.358612	0.567131	0.442238	0.47595	0.53468	0.524882	0.527538	0.578684	0.563917	0.558416	0.486343	0.561004	0.573947	0.616308	0.566852	0.504488	0.457831	0.544104	0.62687	0.634205	0.422932
ASF1A	418	4.52412e-175	1.59947e-173	0.648582	0.478851	0.477287	0.60628	0.612103	0.58685	0.551679	0.504029	0.509757	0.462536	0.432419	0.440144	0.54707	0.547971	0.584876	0.510586	0.509892	0.541638	0.520108	0.61752	0.592864	0.476785	0.670487	0.615005	0.565525	0.565412	0.46728	0.553549	0.617611	0.617635	0.415528	0.50471
VRK2	418	9.85453e-105	1.65046e-103	0.549447	0.542656	0.548696	0.549655	0.54222	0.469808	0.480853	0.413186	0.496542	0.548402	0.540842	0.446023	0.549098	0.547889	0.549655	0.460226	0.511793	0.546668	0.448418	0.394489	0.546603	0.54879	0.535293	0.525294	0.528134	0.460545	0.549655	0.373875	0.505863	0.524674	0.544294	0.418054
UBE2E2	418	3.70065e-66	3.65681e-65	0.523387	0.520978	0.597973	0.54458	0.49596	0.431288	0.378823	0.286506	0.404601	0.435521	0.536226	0.422429	0.605493	0.591468	0.43407	0.24713	0.487973	0.579368	0.325848	0.420663	0.442577	0.456891	0.574368	0.479086	0.523269	0.355442	0.378704	0.31227	0.443088	0.566062	0.503945	0.313353
GLRB	418	2.34172e-61	2.11081e-60	0.55316	0.53479	0.534076	0.534852	0.554687	0.527496	0.549029	0.532592	0.531705	0.42437	0.523958	0.554869	0.555475	0.506525	0.446939	0.54319	0.533684	0.452641	0.536104	0.569469	0.465017	0.46039	0.529408	0.538271	0.545353	0.567704	0.34892	0.522184	0.557295	0.567239	0.518231	0.570328
TOP1	418	5.75011e-37	3.15407e-36	0.524743	0.442893	0.468843	0.526754	0.605115	0.600549	0.595556	0.498568	0.522897	0.445117	0.415495	0.241084	0.545251	0.588663	0.57404	0.614179	0.519021	0.544304	0.549359	0.571554	0.567215	0.537878	0.586492	0.573311	0.575265	0.536464	0.510096	0.571739	0.551438	0.568455	0.3193	0.672971
ATXN1	418	2.06494e-31	9.8845e-31	0.557367	0.56393	0.525359	0.568295	0.56562	0.467224	0.536973	0.379908	0.329947	0.528521	0.574838	0.419564	0.530574	0.545414	0.481474	0.460732	0.519948	0.552122	0.530975	0.50078	0.499423	0.511485	0.49636	0.482463	0.596082	0.538519	0.514604	0.480433	0.44486	0.596662	0.515408	0.512116
COX7A2L	419	1.11181e-64	1.07089e-63	0.355259	0.503068	0.477568	0.464679	0.427524	0.47507	0.350922	0.430672	0.515223	0.577843	0.537234	0.405387	0.351951	0.461611	0.321053	0.220049	0.478198	0.53601	0.501836	0.416954	0.389561	0.514514	0.724336	0.563486	0.474408	0.376575	0.474014	0.294073	0.665678	0.254757	0.589056	0.37375
TCTEX1D2	419	1.46825e-62	1.35317e-61	0.577872	0.547267	0.586219	0.419383	0.622817	0.565024	0.449704	0.352309	0.489422	0.48062	0.444873	0.403907	0.644823	0.55515	0.442823	0.290616	0.4851	0.590426	0.239157	0.674124	0.591449	0.542714	0.676824	0.575882	0.501022	0.663219	0.521432	0.490305	0.631146	0.509254	0.511857	0.63862
FIP1L1	419	1.30632e-57	1.10345e-56	0.584681	0.54487	0.475713	0.577166	0.627689	0.532393	0.625873	0.558303	0.570518	0.422796	0.493427	0.581909	0.540475	0.515319	0.416253	0.594008	0.492667	0.493407	0.565721	0.627503	0.377597	0.457196	0.570284	0.425868	0.52409	0.547724	0.439589	0.567889	0.613577	0.675377	0.42597	0.568576
PALM	419	3.94393e-46	2.68811e-45	0.523338	0.547874	0.525679	0.466283	0.541162	0.561324	0.422224	0.378251	0.454236	0.352095	0.530695	0.507067	0.549142	0.472384	0.435107	0.514951	0.509232	0.532402	0.312801	0.564248	0.4317	0.46348	0.545331	0.496339	0.526662	0.564248	0.310996	0.537182	0.514511	0.538717	0.499286	0.500258
LACTB2	419	2.84742e-24	1.11587e-23	0.450297	0.471804	0.484369	0.468417	0.532266	0.492811	0.486464	0.452484	0.453899	0.435972	0.45734	0.385272	0.497086	0.387053	0.565475	0.472114	0.488393	0.423094	0.488651	0.459969	0.445859	0.420258	0.516114	0.487125	0.513017	0.48485	0.496056	0.430083	0.523512	0.492783	0.438167	0.415354
EIF4E	420	9.88234e-55	7.92145e-54	0.574623	0.466747	0.536444	0.536727	0.607581	0.516963	0.641323	0.592632	0.550768	0.356749	0.399598	0.499921	0.608199	0.54707	0.550925	0.61111	0.496338	0.500467	0.60182	0.520248	0.484211	0.443283	0.646227	0.580668	0.509515	0.499202	0.408422	0.509299	0.67318	0.581874	0.542743	0.462206
CCDC47	420	2.06157e-32	1.01575e-31	0.578306	0.487119	0.437791	0.570305	0.556739	0.537468	0.564956	0.459799	0.488104	0.400265	0.455411	0.44975	0.456129	0.454676	0.409247	0.574163	0.587382	0.41448	0.553752	0.533596	0.562397	0.405449	0.49979	0.59766	0.582065	0.48142	0.543001	0.451858	0.429012	0.651322	0.472089	0.485212
PSMB7	420	4.12958e-32	2.01423e-31	0.519937	0.326246	0.393628	0.514436	0.490281	0.532711	0.465842	0.514674	0.613313	0.378321	0.284942	0.399178	0.465843	0.493293	0.623611	0.448759	0.547623	0.499684	0.326031	0.565844	0.528688	0.442322	0.65723	0.454759	0.463694	0.552184	0.50592	0.400481	0.580242	0.440038	0.519317	0.569016
CCNC	421	1.16169e-105	1.97035e-104	0.61447	0.518112	0.472792	0.62396	0.567773	0.502759	0.460326	0.464035	0.494735	0.430717	0.501917	0.442388	0.457126	0.490636	0.51585	0.453642	0.561816	0.494183	0.491029	0.508064	0.554807	0.437178	0.584064	0.562211	0.558634	0.472568	0.44274	0.433002	0.583667	0.5637	0.423283	0.566237
SLCO3A1	421	7.43968e-79	8.77233e-78	0.546678	0.548243	0.511121	0.548393	0.550368	0.540281	0.456288	0.449849	0.518636	0.469856	0.548496	0.546302	0.544293	0.491864	0.435976	0.510425	0.523118	0.544178	0.395428	0.463304	0.45828	0.474108	0.530398	0.479015	0.499628	0.383385	0.488075	0.469021	0.516666	0.544148	0.524229	0.290595
LAMTOR5	421	1.37648e-56	1.13928e-55	0.17906	0.393582	0.360391	0.300547	0.428642	0.579962	0.271504	0.30451	0.445312	0.561832	0.508371	0.299104	0.25435	0.284013	0.33078	0.227301	0.418383	0.418855	0.398828	0.467803	0.215785	0.416945	0.71304	0.407586	0.559963	0.552049	0.495143	0.39794	0.718425	0.292164	0.624182	0.400349
CALCOCO1	421	9.65893e-42	5.95086e-41	0.502987	0.562452	0.518242	0.549328	0.548519	0.470449	0.550259	0.463351	0.386301	0.468424	0.582473	0.50083	0.497374	0.507857	0.42732	0.526388	0.51844	0.528954	0.562173	0.553566	0.438796	0.486169	0.485022	0.474439	0.571085	0.569553	0.387744	0.44881	0.501442	0.594002	0.484228	0.421956
BCAP29	421	3.32244e-30	1.53832e-29	0.558539	0.524781	0.542513	0.483696	0.558406	0.557504	0.604609	0.530857	0.469333	0.541872	0.436818	0.334547	0.618813	0.512393	0.451727	0.568816	0.529979	0.485781	0.54194	0.582851	0.526604	0.551606	0.540474	0.499537	0.621275	0.588406	0.538651	0.448611	0.55797	0.487054	0.596763	0.560088
ACOT7	422	1.44541e-160	4.45388e-159	0.643445	0.522377	0.591674	0.616625	0.622307	0.610822	0.335061	0.392322	0.524463	0.448514	0.458545	0.46921	0.634404	0.588162	0.460159	0.37967	0.505275	0.5614	0.17062	0.669688	0.509498	0.507994	0.626889	0.444219	0.501505	0.522234	0.342018	0.634336	0.50527	0.493999	0.507439	0.476421
NDC80	422	1.30552e-112	2.43476e-111	0.563642	0.561054	0.495125	0.446007	0.563735	0.522503	0.55578	0.486444	0.540353	0.434294	0.339349	0.533359	0.555148	0.549782	0.534025	0.515014	0.521595	0.45279	0.30567	0.543546	0.568033	0.542818	0.547846	0.562974	0.507865	0.52974	0.560009	0.533876	0.510364	0.565396	0.488515	0.568707
HERC2	423	6.66464e-168	2.22718e-166	0.626199	0.565413	0.541773	0.615804	0.612882	0.583589	0.533102	0.435798	0.422777	0.414114	0.543402	0.451395	0.581589	0.443405	0.39374	0.5646	0.535404	0.437304	0.474947	0.572072	0.499475	0.472831	0.525671	0.470825	0.548584	0.543371	0.429038	0.472991	0.519145	0.604235	0.549607	0.581719
TMEM2	423	8.97603e-127	1.97602e-125	0.583124	0.575103	0.571996	0.577303	0.588651	0.528267	0.557352	0.481029	0.546858	0.441449	0.56812	0.536841	0.58469	0.558091	0.54856	0.536566	0.552365	0.531463	0.518348	0.568589	0.556169	0.554553	0.543276	0.418176	0.559077	0.5621	0.516998	0.525205	0.541346	0.596676	0.567206	0.596676
FAM126A	423	1.33529e-98	2.08283e-97	0.615347	0.562992	0.456865	0.599259	0.567429	0.383382	0.49549	0.353354	0.460312	0.476804	0.545233	0.518007	0.49824	0.521145	0.445576	0.477502	0.511307	0.518518	0.456721	0.631893	0.434749	0.458713	0.547116	0.387269	0.491399	0.630687	0.480922	0.440781	0.466828	0.662822	0.464035	0.628582
MARCH1	423	6.78224e-84	8.68794e-83	0.542539	0.543623	0.539546	0.543778	0.542603	0.470677	0.499304	0.466627	0.543028	0.539738	0.543338	0.54238	0.536439	0.503078	0.525749	0.512655	0.512989	0.537238	0.495357	0.222058	0.493891	0.539151	0.52729	0.524549	0.502272	0.296214	0.534846	0.543778	0.506802	0.543778	0.509888	0.426233
PPP2CB	423	3.78923e-51	2.8164e-50	0.572554	0.485914	0.589557	0.586936	0.573145	0.478852	0.567489	0.475438	0.455058	0.4669	0.488551	0.398105	0.630772	0.486853	0.414669	0.526116	0.586135	0.477763	0.5554	0.648174	0.472555	0.501295	0.684286	0.571326	0.584255	0.657295	0.491719	0.567113	0.667175	0.671604	0.511485	0.451148
ACAA1	423	8.73218e-37	4.76776e-36	0.521936	0.39531	0.450506	0.49239	0.564339	0.549646	0.454143	0.479786	0.497619	0.418891	0.420932	0.368151	0.55159	0.575697	0.506226	0.492548	0.577385	0.520407	0.424545	0.443939	0.64225	0.426151	0.529786	0.621172	0.611741	0.428707	0.474531	0.515359	0.523945	0.514016	0.483188	0.546385
COCH	424	1.45074e-103	2.40148e-102	0.553027	0.551801	0.547707	0.552764	0.55372	0.550959	0.554925	0.553154	0.544954	0.362915	0.54872	0.542172	0.549438	0.547004	0.553694	0.554925	0.502689	0.545577	0.554213	0.550456	0.420121	0.445947	0.544551	0.472304	0.508216	0.550955	0.401806	0.528603	0.551882	0.547408	0.544149	0.547306
GNAO1	424	5.88626e-98	9.08858e-97	0.556268	0.537451	0.553019	0.559812	0.554549	0.533171	0.469836	0.46273	0.486641	0.419991	0.548661	0.550728	0.555744	0.545859	0.499657	0.548707	0.539943	0.548803	0.468462	0.56029	0.315066	0.521191	0.547275	0.47828	0.552296	0.561005	0.298306	0.556194	0.523159	0.547345	0.528452	0.479344
YTHDF2	424	1.87629e-48	1.33866e-47	0.48394	0.528135	0.424328	0.45476	0.618946	0.534104	0.494404	0.430956	0.548399	0.351409	0.510403	0.560348	0.500233	0.631919	0.461299	0.49866	0.553859	0.506888	0.473451	0.553711	0.373731	0.41031	0.562094	0.415685	0.55124	0.496025	0.417037	0.529095	0.476037	0.656365	0.303926	0.574629
ORAI2	424	2.57543e-47	1.80137e-46	0.478899	0.485063	0.520722	0.435797	0.606806	0.496856	0.436161	0.284998	0.517892	0.381769	0.519897	0.485161	0.521242	0.504008	0.387136	0.422298	0.490911	0.519441	0.409515	0.582836	0.317605	0.448987	0.508735	0.289072	0.529688	0.603938	0.454454	0.515732	0.343582	0.624491	0.463328	0.660632
ROBO1	425	2.96955e-65	2.89552e-64	0.576552	0.529886	0.578444	0.546397	0.588693	0.406019	0.462363	0.35566	0.454858	0.246681	0.517127	0.493036	0.607195	0.598825	0.536521	0.45214	0.524949	0.381101	0.359845	0.615326	0.610581	0.432313	0.554555	0.605372	0.581901	0.623118	0.319975	0.42756	0.441117	0.579016	0.574293	0.4538
OTP	425	6.0916e-65	5.89397e-64	0.543134	0.548334	0.540212	0.525025	0.549964	0.538237	0.545881	0.547861	0.540484	0.460037	0.549829	0.545706	0.546584	0.514947	0.54967	0.549023	0.513702	0.537663	0.545113	0.550263	0.544307	0.522795	0.540243	0.550263	0.524053	0.550263	0.475431	0.550263	0.550263	0.54643	0.517845	0.550263
FBLN1	425	2.02597e-49	1.46952e-48	0.54686	0.535155	0.558805	0.505655	0.549776	0.56166	0.276334	0.171045	0.527212	0.414878	0.503039	0.521281	0.565261	0.540015	0.413649	0.23148	0.511919	0.553377	0.0790097	0.559824	0.51744	0.488856	0.539437	0.378824	0.411201	0.562583	0.510316	0.113784	0.177141	0.539465	0.478039	0.555859
CTNNA2	426	6.10934e-128	1.36321e-126	0.566863	0.538263	0.56759	0.563391	0.557972	0.519267	0.48424	0.433295	0.53092	0.468942	0.537683	0.414078	0.569001	0.537189	0.471472	0.521315	0.521867	0.558517	0.461887	0.56933	0.513485	0.557831	0.55693	0.479446	0.550491	0.570126	0.463998	0.570126	0.530061	0.523413	0.559886	0.561294
PKN2	426	1.57945e-70	1.6517e-69	0.489626	0.595374	0.516438	0.49986	0.604704	0.480332	0.529794	0.398417	0.342928	0.453006	0.58466	0.401464	0.534741	0.45926	0.349374	0.509642	0.544296	0.441856	0.497515	0.553439	0.408147	0.472609	0.439577	0.417442	0.557076	0.550329	0.457653	0.46566	0.472184	0.633917	0.388915	0.54319
BEND5	426	8.16632e-56	6.68137e-55	0.29346	0.577024	0.445757	0.408817	0.510856	0.556087	0.445064	0.47788	0.485962	0.450964	0.530498	0.572135	0.571793	0.400533	0.461748	0.520874	0.471336	0.464866	0.36466	0.655273	0.434529	0.423027	0.572129	0.513605	0.506429	0.659505	0.38551	0.626418	0.625634	0.608973	0.438575	0.61041
CA3	426	1.41224e-40	8.46155e-40	0.535234	0.543506	0.539564	0.532965	0.539003	0.550193	0.559044	0.55548	0.528168	0.543728	0.490516	0.513099	0.557765	0.52858	0.556248	0.559384	0.538768	0.443226	0.559384	0.557824	0.557946	0.552198	0.545148	0.556269	0.543335	0.559384	0.552016	0.559384	0.556336	0.529966	0.554076	0.559384
CNTFR	426	3.75786e-31	1.78601e-30	0.529146	0.542727	0.54754	0.503206	0.550379	0.512428	0.36832	0.433288	0.525913	0.360716	0.532375	0.551683	0.54723	0.519194	0.528384	0.541289	0.534061	0.540577	0.332601	0.563235	0.502286	0.520223	0.543447	0.551776	0.552495	0.561927	0.39814	0.563235	0.52234	0.548166	0.531902	0.555729
BRWD1	426	4.89457e-20	1.69426e-19	0.520092	0.53431	0.47285	0.528003	0.564833	0.493186	0.451313	0.42077	0.391224	0.411972	0.553686	0.460861	0.507321	0.504914	0.421455	0.508403	0.547169	0.489682	0.471196	0.572153	0.404872	0.474594	0.476463	0.463164	0.602721	0.559186	0.362579	0.47177	0.451444	0.610509	0.446112	0.458369
PHIP	427	3.78418e-143	9.79483e-142	0.640195	0.569209	0.441794	0.61061	0.572022	0.47967	0.483846	0.406027	0.482059	0.396326	0.48513	0.454164	0.466384	0.511041	0.504021	0.51191	0.544329	0.441284	0.374285	0.550974	0.426073	0.487533	0.521824	0.483087	0.546045	0.467059	0.379464	0.511481	0.404615	0.666191	0.385455	0.359869
HOXC13	427	6.61907e-99	1.03777e-97	0.547092	0.546804	0.547426	0.547426	0.547426	0.537039	0.542067	0.543569	0.546307	0.487701	0.547426	0.544227	0.547426	0.547426	0.473549	0.546784	0.513816	0.547426	0.544602	0.547426	0.458627	0.513794	0.537406	0.493614	0.527609	0.547426	0.479689	0.547426	0.544278	0.547426	0.400264	0.547426
CACNA1A	427	1.72912e-76	1.97664e-75	0.570576	0.570529	0.523263	0.537451	0.585971	0.433624	0.564365	0.484793	0.37099	0.523413	0.58108	0.398649	0.542057	0.555261	0.546079	0.525724	0.483901	0.555272	0.541783	0.590816	0.57515	0.561835	0.536292	0.529602	0.547837	0.596633	0.488315	0.400006	0.53447	0.583205	0.526073	0.590314
TMPO	427	2.6376e-70	2.75151e-69	0.5481	0.59031	0.51469	0.396079	0.604144	0.52757	0.510615	0.387801	0.495597	0.385435	0.339203	0.541695	0.552063	0.514644	0.458441	0.473258	0.53391	0.436892	0.237223	0.493367	0.489655	0.541848	0.576078	0.538133	0.445381	0.495626	0.53534	0.56191	0.520515	0.601974	0.518912	0.568597
RPL26L1	427	2.57223e-64	2.46422e-63	0.455967	0.424142	0.402034	0.48122	0.578408	0.531129	0.495451	0.496503	0.567321	0.507528	0.412285	0.270838	0.43864	0.508765	0.48464	0.467052	0.500017	0.468714	0.480958	0.549253	0.505232	0.506618	0.715849	0.531372	0.503869	0.603698	0.55546	0.552654	0.69969	0.452927	0.452453	0.639678
LHX2	427	2.16461e-55	1.7542e-54	0.556488	0.406272	0.558708	0.534513	0.432926	0.561562	0.464987	0.448531	0.453361	0.366894	0.343098	0.411	0.577584	0.492347	0.465811	0.542166	0.555917	0.502332	0.419084	0.578568	0.452758	0.476292	0.57102	0.553782	0.551291	0.582489	0.428396	0.580966	0.551027	0.561606	0.547108	0.549552
MESDC2	427	1.40651e-45	9.4687e-45	0.529213	0.461134	0.423521	0.499116	0.464581	0.62179	0.619943	0.56546	0.461239	0.473533	0.425066	0.402228	0.384672	0.43947	0.449029	0.622627	0.489687	0.446707	0.618702	0.442714	0.609679	0.430045	0.527936	0.583447	0.570991	0.540658	0.51431	0.354649	0.550684	0.542626	0.594683	0.339862
LRP1	427	3.76033e-40	2.23051e-39	0.545331	0.485336	0.458361	0.563114	0.513753	0.48749	0.594821	0.471988	0.272601	0.494139	0.491172	0.367221	0.389463	0.483039	0.474457	0.55701	0.512584	0.429649	0.573585	0.477163	0.59522	0.484489	0.523051	0.506295	0.59165	0.684469	0.503372	0.301677	0.447062	0.658095	0.48388	0.657915
DYNC1LI2	428	1.48327e-107	2.5835e-106	0.639384	0.592032	0.49114	0.645133	0.641746	0.528583	0.548837	0.473988	0.511511	0.40899	0.578802	0.535046	0.49878	0.558372	0.541011	0.5498	0.573423	0.559176	0.532475	0.668846	0.395581	0.465348	0.526567	0.490503	0.541322	0.697605	0.317787	0.573922	0.46927	0.373121	0.456878	0.573152
DLGAP5	428	8.3585e-105	1.4032e-103	0.556593	0.555664	0.536743	0.461249	0.557543	0.530662	0.555628	0.506362	0.528469	0.448182	0.411841	0.516526	0.556618	0.545701	0.536888	0.530244	0.527343	0.461586	0.396186	0.539044	0.554871	0.551376	0.542412	0.550986	0.472287	0.537848	0.552613	0.539607	0.530483	0.524155	0.527327	0.559789
SFT2D1	428	1.59279e-85	2.09051e-84	0.620651	0.362841	0.374683	0.618302	0.492976	0.389748	0.470165	0.433352	0.413665	0.484505	0.369896	0.247263	0.472166	0.41365	0.519325	0.398985	0.473401	0.417342	0.462785	0.279099	0.656475	0.480558	0.651776	0.639476	0.554558	0.381725	0.522845	0.368983	0.58481	0.594357	0.496941	0.224873
ANAPC15	428	7.64531e-67	7.60755e-66	0.566101	0.47728	0.5953	0.483058	0.595621	0.546885	0.500214	0.437974	0.509737	0.43948	0.44366	0.407838	0.647464	0.547989	0.525689	0.477154	0.534316	0.527431	0.355881	0.491601	0.596086	0.523184	0.636281	0.588093	0.538798	0.466003	0.472292	0.545892	0.6343	0.416516	0.533287	0.573434
ADGRL3	428	5.30879e-63	4.94392e-62	0.531832	0.540891	0.584715	0.511971	0.586137	0.453336	0.566121	0.553616	0.4226	0.421338	0.540494	0.352386	0.601577	0.507657	0.491188	0.591555	0.435971	0.464773	0.533147	0.60205	0.597567	0.459992	0.520761	0.592482	0.525734	0.602756	0.416441	0.600968	0.583438	0.572338	0.561333	0.583025
PYCARD	428	1.37224e-35	7.29836e-35	0.441314	0.530422	0.543067	0.473274	0.531003	0.488286	0.500111	0.485418	0.274421	0.546423	0.530426	0.307735	0.543371	0.547223	0.544758	0.47991	0.43751	0.545027	0.420806	0.113858	0.546512	0.542436	0.531899	0.546271	0.523976	0.0918007	0.544199	0.44622	0.540711	0.455971	0.547223	0.538161
LRRC8B	429	3.43875e-70	3.58025e-69	0.537133	0.562205	0.531409	0.537246	0.56858	0.466847	0.512693	0.448674	0.47068	0.436636	0.55873	0.485556	0.564143	0.546868	0.457964	0.515043	0.520453	0.542074	0.469222	0.546984	0.50888	0.521537	0.512247	0.533555	0.535948	0.547922	0.499558	0.483598	0.501686	0.571342	0.506066	0.504741
SV2A	429	3.08269e-60	2.7224e-59	0.507679	0.529256	0.485748	0.434861	0.606511	0.535971	0.451366	0.380209	0.451351	0.406911	0.506749	0.39312	0.547871	0.488535	0.426551	0.526997	0.515166	0.506285	0.385889	0.654006	0.420758	0.533452	0.540325	0.503056	0.582794	0.656871	0.330325	0.552598	0.436575	0.605033	0.473269	0.561428
PI3	429	1.87539e-39	1.09001e-38	0.531504	0.535613	0.543179	0.537145	0.486516	0.456339	0.543903	0.54138	0.114719	0.54329	0.531247	0.279107	0.543525	0.542688	0.53509	0.541875	0.541076	0.543783	0.544589	0.529299	0.543856	0.539684	0.504267	0.544589	0.544589	0.488076	0.544589	0.244631	0.544589	0.38743	0.533731	0.519
VAMP3	430	2.72678e-75	3.06947e-74	0.605198	0.5132	0.43137	0.629715	0.525702	0.432756	0.547256	0.459025	0.382602	0.555898	0.492629	0.407147	0.437848	0.555922	0.351418	0.407221	0.545665	0.438128	0.566111	0.417781	0.644005	0.473564	0.634174	0.564985	0.551824	0.466127	0.612689	0.371331	0.603688	0.307858	0.509217	0.241943
SF3B1	430	1.51269e-72	1.63637e-71	0.618215	0.570188	0.525564	0.587225	0.64041	0.54033	0.561957	0.521598	0.508119	0.398541	0.566066	0.577055	0.54985	0.466666	0.470551	0.556193	0.588192	0.453529	0.541992	0.524837	0.517557	0.476531	0.353978	0.48536	0.560826	0.471607	0.489549	0.499127	0.36297	0.672278	0.378581	0.526842
SEPT6	430	3.59114e-45	2.39118e-44	0.551657	0.54051	0.558221	0.532028	0.558984	0.569545	0.519407	0.49926	0.484684	0.520293	0.550939	0.484231	0.574707	0.50621	0.511154	0.542933	0.478872	0.560138	0.479335	0.451603	0.567405	0.532015	0.559839	0.573342	0.538463	0.327266	0.43978	0.41759	0.542913	0.509558	0.551863	0.573784
RPL22L1	430	2.19366e-38	1.24352e-37	0.135792	0.540592	0.471471	0.0450488	0.576434	0.594761	0.599109	0.522985	0.53326	0.275874	0.522396	0.217665	0.591095	0.459998	0.568161	0.537436	0.402469	0.589498	0.579334	0.417757	0.653612	0.34183	0.571252	0.649866	0.246988	0.385698	0.52143	0.269678	0.680898	0.388611	0.47233	0.586199
NEDD9	430	1.21016e-34	6.30594e-34	0.550853	0.493932	0.474921	0.494431	0.554029	0.477604	0.579441	0.545836	0.397998	0.534101	0.536226	0.282399	0.573257	0.503138	0.440757	0.534279	0.545747	0.437685	0.551063	0.571253	0.546511	0.482299	0.553935	0.55515	0.590527	0.571642	0.561215	0.553814	0.554935	0.577846	0.498017	0.608521
ALDH7A1	431	2.49589e-129	5.63395e-128	0.624626	0.548436	0.544479	0.552337	0.635835	0.564628	0.557465	0.515173	0.519754	0.330156	0.502313	0.481265	0.65226	0.574591	0.495413	0.568138	0.576779	0.467763	0.420134	0.62568	0.587749	0.459059	0.612793	0.584394	0.585243	0.63	0.412901	0.570457	0.577144	0.427272	0.473848	0.628891
GPC2	431	4.60044e-70	4.78043e-69	0.564921	0.55957	0.557385	0.489425	0.575265	0.467182	0.444665	0.386065	0.526095	0.358993	0.559053	0.561535	0.572317	0.549886	0.533451	0.511985	0.550661	0.547488	0.377972	0.588268	0.5256	0.501825	0.550551	0.549791	0.511486	0.586088	0.396824	0.579194	0.436375	0.578679	0.539898	0.547148
ATP6V0B	431	4.64114e-45	3.07881e-44	0.309718	0.435601	0.541185	0.391644	0.559662	0.629355	0.291958	0.314222	0.588726	0.540242	0.394812	0.306197	0.397366	0.431911	0.475486	0.278698	0.537181	0.608324	0.298436	0.125562	0.440829	0.600951	0.595608	0.530771	0.554444	0.214319	0.379804	0.463458	0.54753	0.616116	0.447222	0.352154
HIPK2	431	1.89392e-36	1.02699e-35	0.569959	0.425318	0.566211	0.571522	0.518161	0.490753	0.528819	0.341449	0.452932	0.400678	0.447518	0.506697	0.598254	0.544917	0.600294	0.511712	0.521638	0.556649	0.457514	0.501707	0.40426	0.496695	0.5749	0.36824	0.518295	0.632511	0.431617	0.551552	0.469055	0.531524	0.484908	0.434883
ZDHHC21	432	5.09805e-67	5.08472e-66	0.576448	0.583268	0.553813	0.567623	0.595188	0.527978	0.598392	0.552572	0.499693	0.461859	0.586921	0.498879	0.577764	0.513382	0.525263	0.595018	0.549706	0.481677	0.585427	0.566234	0.54569	0.50503	0.524773	0.557858	0.580651	0.581684	0.419048	0.550517	0.600858	0.592895	0.523341	0.557515
RP4-665J23.1	432	6.79227e-66	6.67781e-65	0.385476	0.588375	0.568462	0.470654	0.574601	0.555624	0.482019	0.356905	0.479605	0.471088	0.594461	0.534281	0.55258	0.505993	0.498129	0.388653	0.493416	0.563558	0.517336	0.629464	0.379988	0.520954	0.590693	0.518492	0.588698	0.635675	0.357124	0.58777	0.57821	0.543728	0.545809	0.523108
COMMD7	432	4.81154e-45	3.19086e-44	0.507277	0.448658	0.514624	0.409537	0.553206	0.61543	0.432604	0.454888	0.460223	0.352545	0.442849	0.369827	0.576177	0.576105	0.503072	0.423611	0.53154	0.538125	0.414494	0.411936	0.503913	0.374867	0.595618	0.525376	0.534761	0.363504	0.3097	0.518867	0.531113	0.570982	0.478579	0.642378
SNRPC	432	1.86928e-33	9.45665e-33	0.446023	0.505372	0.408389	0.414962	0.57299	0.464063	0.366004	0.419749	0.537871	0.424958	0.441112	0.364478	0.457719	0.445483	0.616853	0.401611	0.52704	0.421744	0.360148	0.45197	0.629486	0.434696	0.653134	0.63782	0.426114	0.399371	0.532038	0.495044	0.605296	0.423203	0.464163	0.531336
SCN9A	432	1.80956e-24	7.13731e-24	0.51252	0.521485	0.299394	0.544181	0.501917	0.53752	0.317869	0.231823	0.510692	0.557649	0.532365	0.545379	0.395068	0.283789	0.433267	0.374406	0.422283	0.354602	0.390953	0.563684	0.549871	0.548377	0.506095	0.509185	0.471489	0.564517	0.527649	0.567368	0.278224	0.563931	0.329338	0.522689
DDX52	433	1.26718e-86	1.69015e-85	0.554829	0.590632	0.532462	0.530772	0.617323	0.488621	0.517134	0.361478	0.466924	0.390154	0.581223	0.455416	0.56956	0.563329	0.408568	0.515319	0.532821	0.528558	0.490219	0.538118	0.534918	0.45156	0.527982	0.553364	0.560025	0.527894	0.462642	0.432977	0.451899	0.616262	0.402981	0.535403
STAU2	433	3.66942e-54	2.91072e-53	0.560134	0.502098	0.548564	0.53457	0.556884	0.512876	0.531398	0.49271	0.5088	0.371798	0.518636	0.492688	0.558739	0.516955	0.512255	0.538938	0.558825	0.471519	0.49386	0.536266	0.470923	0.468557	0.543905	0.506754	0.543298	0.541039	0.348912	0.529573	0.537339	0.554848	0.533799	0.493112
RBM8A	433	3.32366e-50	2.4356e-49	0.390088	0.520946	0.471017	0.333553	0.624888	0.586541	0.446023	0.40395	0.607036	0.520204	0.408882	0.361093	0.576655	0.499234	0.621993	0.457524	0.452443	0.497637	0.370499	0.545379	0.597856	0.524455	0.698936	0.586488	0.517551	0.490655	0.588342	0.569883	0.666085	0.564626	0.583804	0.576323
WRB	433	2.07148e-45	1.3884e-44	0.370661	0.451427	0.546483	0.393956	0.49871	0.500699	0.405778	0.504586	0.50934	0.470164	0.43535	0.419208	0.538904	0.485427	0.504782	0.473425	0.556265	0.507574	0.437283	0.667353	0.469025	0.506722	0.559601	0.613887	0.605757	0.65928	0.397346	0.549133	0.589602	0.443896	0.680912	0.395842
PTP4A2	433	3.05174e-31	1.45462e-30	0.316717	0.359868	0.418707	0.367428	0.294654	0.485481	0.341626	0.344205	0.337009	0.490364	0.30366	0.169995	0.373913	0.637921	0.234923	0.306274	0.491623	0.479286	0.31648	0.290471	0.328615	0.504314	0.639699	0.358366	0.540625	0.220293	0.542239	0.354869	0.537932	0.200538	0.473288	0.249583
ELMOD1	434	4.42189e-47	3.07574e-46	0.50229	0.521504	0.549022	0.46069	0.573635	0.495454	0.586658	0.564981	0.47125	0.445315	0.550259	0.377601	0.591619	0.443698	0.500057	0.591794	0.504577	0.480378	0.589175	0.603256	0.559852	0.560804	0.538601	0.593955	0.557456	0.603195	0.524105	0.607013	0.596618	0.571637	0.587039	0.599946
GOLGB1	434	1.87094e-45	1.25478e-44	0.47847	0.600082	0.484248	0.608089	0.559016	0.578355	0.537119	0.408602	0.435511	0.476905	0.620887	0.462893	0.281156	0.419643	0.485537	0.523486	0.570152	0.515535	0.585854	0.564708	0.377143	0.456055	0.41004	0.440595	0.571087	0.45724	0.451865	0.45074	0.377535	0.584292	0.400665	0.506475
LIMCH1	434	6.80566e-42	4.21241e-41	0.552743	0.473645	0.487328	0.512749	0.542347	0.504773	0.578539	0.554749	0.444507	0.449904	0.494325	0.412087	0.547312	0.543057	0.421933	0.572298	0.549275	0.519925	0.579097	0.594701	0.450249	0.462582	0.540921	0.550368	0.583446	0.59092	0.425054	0.596258	0.587762	0.560258	0.438203	0.374812
TADA3	434	4.50548e-39	2.59676e-38	0.527205	0.424749	0.462738	0.398954	0.515024	0.510258	0.503615	0.504571	0.544451	0.460336	0.412926	0.515387	0.581814	0.576136	0.391637	0.451523	0.574588	0.544272	0.458069	0.541126	0.661076	0.489558	0.63902	0.652728	0.592243	0.550003	0.528191	0.567228	0.599401	0.419021	0.507991	0.587302
PROM1	434	1.00744e-37	5.61691e-37	0.517524	0.512978	0.54212	0.530845	0.493261	0.502506	0.49869	0.490856	0.536428	0.521722	0.500601	0.542144	0.543421	0.473209	0.476347	0.518682	0.482771	0.517687	0.469381	0.542392	0.541643	0.536146	0.498569	0.543981	0.52126	0.543981	0.542524	0.543981	0.503408	0.540267	0.509921	0.528213
LNX1	435	1.90469e-165	6.23814e-164	0.583064	0.562054	0.563344	0.581615	0.582513	0.541101	0.570349	0.563593	0.464896	0.488755	0.562402	0.471751	0.574059	0.54218	0.564426	0.574879	0.539119	0.557047	0.56363	0.551293	0.504009	0.515595	0.536013	0.456921	0.571254	0.521267	0.448573	0.49362	0.575838	0.578605	0.510452	0.576628
SMARCA4	435	1.72006e-86	2.29134e-85	0.553089	0.53766	0.472664	0.454527	0.651439	0.502451	0.495686	0.441229	0.44848	0.278348	0.48518	0.454698	0.61206	0.56136	0.51215	0.538015	0.55071	0.412693	0.380043	0.644239	0.498055	0.435902	0.577987	0.51074	0.490717	0.612423	0.358577	0.59127	0.514805	0.629586	0.459899	0.565492
NETO1	435	3.71305e-85	4.85241e-84	0.539927	0.539435	0.539927	0.539692	0.539927	0.539927	0.450704	0.353083	0.539927	0.539927	0.539439	0.539927	0.539927	0.539927	0.539927	0.428714	0.499291	0.539927	0.401981	0.539927	0.517262	0.539927	0.534439	0.455619	0.535044	0.539927	0.539927	0.524641	0.468912	0.539927	0.539927	0.5154
XPR1	435	3.51549e-65	3.41848e-64	0.572175	0.571725	0.571451	0.571784	0.594073	0.558639	0.54694	0.488784	0.511895	0.514976	0.579014	0.489407	0.576378	0.561316	0.533714	0.553222	0.564056	0.563623	0.527423	0.56958	0.484957	0.556938	0.547313	0.558065	0.579503	0.602471	0.433644	0.552812	0.580418	0.575981	0.545834	0.595845
TMEM33	435	3.49663e-59	3.03032e-58	0.569623	0.524422	0.458807	0.582081	0.612883	0.496805	0.59823	0.545305	0.473763	0.458701	0.534602	0.461958	0.499808	0.500975	0.422338	0.564688	0.567935	0.492358	0.611633	0.465677	0.481231	0.481497	0.545232	0.514487	0.579318	0.534708	0.44564	0.478208	0.588806	0.610457	0.4616	0.495916
VEGFA	435	2.88255e-42	1.8014e-41	0.341958	0.398543	0.0925189	0.489168	0.126729	0.318936	0.446422	0.421695	0.129304	0.509124	0.369082	0.356413	0.091801	0.177775	0.214919	0.441249	0.441945	0.0941253	0.534207	0.659629	0.263602	0.302099	0.389866	0.319112	0.596529	0.639682	0.425832	0.364885	0.413337	0.671177	0.481668	0.421517
IKBIP	435	2.19183e-34	1.13658e-33	0.517942	0.58362	0.478735	0.5914	0.473301	0.529397	0.601279	0.521761	0.36134	0.533538	0.463951	0.396381	0.361457	0.340595	0.411947	0.518672	0.42724	0.459929	0.499908	0.578613	0.529586	0.46156	0.544163	0.471745	0.508094	0.536884	0.605035	0.189175	0.579441	0.545318	0.306887	0.664085
BIRC5	436	2.07482e-138	5.12797e-137	0.594451	0.526677	0.560551	0.406183	0.578467	0.533015	0.572997	0.46563	0.556091	0.414577	0.206015	0.507874	0.60735	0.573855	0.556549	0.51438	0.528884	0.433208	0.21426	0.559059	0.610656	0.570032	0.586267	0.594812	0.422146	0.542882	0.593445	0.571706	0.541353	0.432064	0.510843	0.604598
GPC6	436	2.59269e-75	2.92006e-74	0.570111	0.547866	0.557403	0.524841	0.563625	0.454276	0.587623	0.544271	0.53047	0.425816	0.535105	0.535707	0.577336	0.525671	0.463788	0.563797	0.503835	0.508518	0.56491	0.590446	0.572471	0.320049	0.539743	0.580487	0.500932	0.570083	0.492224	0.592897	0.551551	0.583886	0.532785	0.599108
HMP19	436	2.40455e-57	2.02312e-56	0.520705	0.545473	0.548192	0.541829	0.547258	0.545641	0.42792	0.462257	0.545294	0.440232	0.547768	0.544544	0.548163	0.530062	0.54017	0.541022	0.523502	0.547224	0.447102	0.54653	0.183009	0.510976	0.539253	0.327001	0.543894	0.548642	0.0995667	0.547027	0.534036	0.548642	0.537895	0.548642
PAK1	437	1.60816e-150	4.52446e-149	0.5891	0.570367	0.578024	0.58842	0.573622	0.485394	0.5145	0.427885	0.498361	0.501521	0.549914	0.48249	0.584155	0.544195	0.538243	0.530067	0.47282	0.530777	0.455192	0.391497	0.512117	0.534342	0.561787	0.547887	0.479121	0.152898	0.427914	0.474856	0.541024	0.585593	0.541746	0.519783
AC005618.6	437	1.3751e-69	1.42267e-68	0.542092	0.55306	0.542729	0.547833	0.555034	0.548272	0.54353	0.53949	0.518312	0.503137	0.553319	0.539443	0.543493	0.52263	0.552968	0.546118	0.517023	0.526213	0.548731	0.554388	0.322907	0.492697	0.513211	0.442415	0.549734	0.555938	0.435872	0.554358	0.536734	0.555938	0.529424	0.547045
NDUFB8	437	1.85178e-63	1.73968e-62	0.568369	0.265619	0.506063	0.483532	0.45106	0.562533	0.316388	0.406125	0.538976	0.470701	0.273725	0.432788	0.659686	0.324057	0.493663	0.338887	0.240538	0.462763	0.235113	0.272188	0.411594	0.463888	0.718316	0.447882	0.287844	0.279536	0.427142	0.319211	0.634124	0.302831	0.476485	0.378742
ZNF721	437	4.24973e-38	2.39064e-37	0.465761	0.551737	0.481769	0.4817	0.562158	0.578334	0.59691	0.521613	0.447294	0.552591	0.525473	0.460596	0.510616	0.49511	0.360779	0.561483	0.523389	0.483626	0.607643	0.618949	0.4157	0.557893	0.465599	0.47382	0.575367	0.58062	0.547954	0.577327	0.587066	0.607961	0.255622	0.56622
FAM174A	437	3.31541e-23	1.26424e-22	0.496918	0.509057	0.48344	0.524612	0.544187	0.526664	0.563013	0.537494	0.445543	0.509133	0.530658	0.340404	0.457729	0.490213	0.45855	0.542685	0.517141	0.529619	0.5933	0.567237	0.359329	0.489013	0.569818	0.41258	0.607614	0.634456	0.416827	0.429546	0.587459	0.588147	0.497081	0.510632
HMGXB4	437	1.53683e-12	4.03907e-12	0.46882	0.490791	0.372121	0.437763	0.508281	0.456934	0.448259	0.364375	0.486946	0.371524	0.384428	0.467011	0.384792	0.438418	0.353874	0.43397	0.539971	0.406459	0.381031	0.547272	0.465006	0.40849	0.490196	0.535958	0.506688	0.514886	0.481033	0.475844	0.433244	0.65591	0.423649	0.408672
IL33	438	2.19649e-166	7.29455e-165	0.57857	0.542592	0.523394	0.576869	0.570428	0.443534	0.572775	0.541227	0.457174	0.557904	0.552473	0.188755	0.561508	0.57064	0.50711	0.557082	0.49786	0.511191	0.5585	0.578114	0.574361	0.551537	0.535003	0.574321	0.556831	0.576996	0.57529	0.513796	0.570134	0.461384	0.531987	0.561964
SNRNP70	438	1.68014e-74	1.87155e-73	0.618337	0.54045	0.550655	0.574508	0.58907	0.441547	0.579353	0.511524	0.360269	0.389408	0.501909	0.47552	0.557226	0.631494	0.387293	0.547641	0.533324	0.484115	0.463244	0.578886	0.447959	0.458551	0.445943	0.458791	0.536649	0.573753	0.409626	0.492553	0.499266	0.666275	0.349586	0.565492
ASH1L	438	4.87871e-41	2.95462e-40	0.52571	0.590895	0.491003	0.559854	0.607828	0.514382	0.510915	0.422141	0.426731	0.438807	0.592752	0.507414	0.446932	0.515354	0.140386	0.585603	0.55982	0.432883	0.520056	0.61515	0.36129	0.452794	0.343014	0.384217	0.587727	0.586432	0.446055	0.502889	0.390272	0.672586	0.280479	0.550463
AHI1	439	1.02265e-72	1.10907e-71	0.598605	0.609806	0.453177	0.626973	0.587391	0.465822	0.527534	0.38456	0.322602	0.506069	0.544691	0.303765	0.319163	0.420016	0.458219	0.455811	0.543569	0.413821	0.497659	0.601035	0.480748	0.475796	0.427777	0.462835	0.576035	0.565687	0.369238	0.35216	0.398446	0.563118	0.394838	0.539772
C11orf87	439	1.22745e-68	1.25833e-67	0.536683	0.528913	0.53826	0.530843	0.537946	0.526527	0.533736	0.53136	0.537374	0.513421	0.531813	0.526452	0.538508	0.538508	0.530312	0.534684	0.53785	0.538508	0.534838	0.538508	0.537781	0.529913	0.526784	0.537408	0.538508	0.538508	0.463276	0.535149	0.535306	0.538508	0.521954	0.538508
LAMTOR1	439	5.85753e-63	5.44543e-62	0.477774	0.35178	0.583409	0.454127	0.503365	0.465727	0.38654	0.513445	0.531079	0.430731	0.43209	0.349875	0.661401	0.522131	0.587612	0.391475	0.502716	0.502254	0.448249	0.289274	0.649973	0.401566	0.718268	0.652935	0.515634	0.22305	0.544259	0.40312	0.687193	0.326707	0.642423	0.443351
RND2	439	4.66124e-51	3.45731e-50	0.548112	0.345748	0.497586	0.452517	0.580948	0.519942	0.487563	0.497431	0.481308	0.432628	0.425581	0.417925	0.587453	0.47094	0.418109	0.512687	0.472076	0.47896	0.461884	0.647058	0.42591	0.505032	0.613233	0.566207	0.564344	0.649177	0.468615	0.624215	0.599968	0.530315	0.560537	0.520484
SLC25A11	440	3.30034e-65	3.21365e-64	0.568305	0.479467	0.531867	0.455838	0.616981	0.575018	0.526859	0.556667	0.578518	0.420727	0.427632	0.451042	0.675009	0.521954	0.402951	0.470567	0.530332	0.535904	0.434842	0.504574	0.630524	0.462019	0.683096	0.652227	0.559835	0.467494	0.432298	0.488779	0.655407	0.513398	0.632675	0.631804
CMTM6	440	3.33177e-60	2.93873e-59	0.526398	0.498707	0.512793	0.516682	0.616462	0.4176	0.488603	0.406681	0.457907	0.410761	0.476974	0.336204	0.56715	0.531434	0.518464	0.433567	0.505523	0.506168	0.437466	0.276298	0.642305	0.462456	0.536236	0.636399	0.514692	0.163731	0.549055	0.37252	0.491369	0.530142	0.483829	0.622522
SRSF6	440	1.38381e-38	7.88837e-38	0.573327	0.539887	0.495351	0.522162	0.600625	0.490374	0.60282	0.53488	0.484904	0.438568	0.528815	0.478949	0.524481	0.57027	0.555834	0.563223	0.556635	0.573087	0.560508	0.588923	0.596645	0.477092	0.546746	0.585478	0.554022	0.589111	0.487519	0.483205	0.589073	0.667173	0.349682	0.587044
TGIF1	440	5.76559e-20	1.9932e-19	0.54885	0.447644	0.355468	0.476059	0.494208	0.439034	0.456369	0.383776	0.41235	0.477007	0.433776	0.436928	0.290677	0.325727	0.43499	0.262659	0.503433	0.337886	0.469576	0.420372	0.57267	0.419834	0.537036	0.490516	0.470784	0.500736	0.602948	0.264162	0.474762	0.621536	0.335669	0.379511
MAML2	441	2.11086e-131	4.85725e-130	0.608717	0.57693	0.601931	0.578432	0.613988	0.509771	0.588401	0.449502	0.459287	0.425247	0.585125	0.481639	0.628063	0.518555	0.543684	0.595842	0.56026	0.521901	0.570558	0.565184	0.595672	0.504661	0.556745	0.621585	0.516822	0.583766	0.542974	0.475379	0.548756	0.63616	0.573055	0.585814
SGOL1	441	3.07751e-84	3.96364e-83	0.55815	0.560271	0.52054	0.400448	0.565339	0.509535	0.549523	0.443617	0.526039	0.421026	0.284908	0.514052	0.563033	0.549745	0.530276	0.493722	0.523757	0.437632	0.21763	0.53566	0.566894	0.547233	0.545489	0.561328	0.471047	0.505005	0.562567	0.55131	0.478373	0.553644	0.458263	0.568302
P4HTM	441	1.15958e-31	5.59837e-31	0.401356	0.443325	0.372107	0.385287	0.527622	0.543902	0.55285	0.446826	0.346866	0.347353	0.395661	0.30075	0.470819	0.403138	0.27809	0.474074	0.54507	0.469198	0.505609	0.628471	0.483201	0.391262	0.402609	0.466309	0.608307	0.649192	0.333185	0.47515	0.406794	0.514367	0.412473	0.444484
MDH2	441	1.87491e-16	5.72692e-16	0.267112	0.225556	0.3214	0.24484	0.382753	0.544963	0.23067	0.371113	0.571079	0.407299	0.23322	0.377557	0.435843	0.383743	0.365394	0.313011	0.467325	0.387463	0.206471	0.596205	0.479339	0.441847	0.603425	0.541665	0.454988	0.566099	0.448542	0.654682	0.524385	0.264235	0.463185	0.612237
STX12	442	1.55607e-96	2.35161e-95	0.61117	0.474591	0.469561	0.622601	0.542456	0.490862	0.435709	0.369073	0.460071	0.375521	0.500514	0.438965	0.523479	0.573011	0.439406	0.452765	0.553803	0.527722	0.462663	0.421252	0.442275	0.441918	0.574167	0.532369	0.58978	0.489406	0.34463	0.465405	0.481364	0.501801	0.370737	0.357128
SF3B5	442	2.06077e-62	1.89598e-61	0.547428	0.41704	0.308013	0.592121	0.391061	0.384513	0.311557	0.31047	0.421034	0.464107	0.409873	0.181796	0.183397	0.355525	0.509696	0.289709	0.499616	0.371765	0.315117	0.371775	0.593097	0.416553	0.715944	0.623218	0.461438	0.311986	0.553916	0.342195	0.689433	0.316322	0.581449	0.431781
PCNA	442	1.09263e-59	9.53495e-59	0.494001	0.533634	0.471996	0.326484	0.622432	0.549163	0.57589	0.465074	0.463317	0.360698	0.285333	0.429255	0.491806	0.537082	0.521767	0.528042	0.522761	0.442999	0.279935	0.591457	0.611214	0.457864	0.567322	0.642359	0.48502	0.524053	0.53926	0.521862	0.590628	0.61924	0.341387	0.563334
BAG5	442	1.96542e-32	9.69498e-32	0.531184	0.544962	0.495889	0.57953	0.583802	0.574477	0.563285	0.532979	0.484754	0.408588	0.527173	0.516953	0.469747	0.485853	0.533853	0.599475	0.575587	0.528382	0.553466	0.603536	0.423796	0.448579	0.540187	0.44567	0.58317	0.59606	0.399256	0.546687	0.604212	0.641262	0.454369	0.531154
ACSL3	442	1.29697e-13	3.56395e-13	0.496757	0.340613	0.380446	0.464738	0.549468	0.563461	0.519245	0.454175	0.391479	0.483427	0.348494	0.336091	0.526217	0.281623	0.438836	0.528966	0.480556	0.257461	0.436303	0.57038	0.473929	0.445169	0.460851	0.420003	0.530869	0.55972	0.444528	0.373194	0.418979	0.667105	0.37328	0.468757
ABHD2	443	5.00701e-136	1.21776e-134	0.614963	0.522399	0.510474	0.568187	0.624435	0.59579	0.565559	0.518844	0.462414	0.34097	0.520066	0.459371	0.595277	0.523659	0.452646	0.565549	0.546044	0.508163	0.516233	0.489372	0.464649	0.431818	0.570311	0.46282	0.540906	0.564365	0.414353	0.474903	0.549307	0.610485	0.520041	0.484765
MCC	443	8.69934e-59	7.4966e-58	0.561793	0.5038	0.518439	0.525333	0.561664	0.52915	0.583888	0.549035	0.383742	0.529186	0.513617	0.274183	0.559679	0.522394	0.501497	0.56316	0.534445	0.51881	0.574629	0.580734	0.549098	0.547063	0.515444	0.502283	0.575774	0.579279	0.53591	0.442841	0.548847	0.545987	0.437219	0.59242
SRSF8	443	4.38854e-47	3.05353e-46	0.397747	0.504273	0.601044	0.508178	0.560347	0.500809	0.583265	0.586779	0.405423	0.446523	0.561988	0.301947	0.599633	0.470276	0.539832	0.539054	0.505697	0.555232	0.611811	0.561418	0.503057	0.390837	0.540696	0.559262	0.562163	0.557133	0.427491	0.501634	0.636178	0.536837	0.41684	0.38904
SRA1	443	3.33781e-29	1.50434e-28	0.387631	0.463827	0.447978	0.460862	0.591744	0.548648	0.548769	0.539735	0.504259	0.433659	0.466659	0.383237	0.351352	0.452909	0.41487	0.499078	0.487506	0.520029	0.531174	0.439984	0.407602	0.386169	0.637252	0.484057	0.524549	0.386394	0.461933	0.364231	0.699656	0.519487	0.414068	0.626748
PIN1	444	3.32773e-62	3.0498e-61	0.568244	0.520098	0.376622	0.482116	0.576475	0.568674	0.464839	0.53688	0.523024	0.312423	0.392984	0.291031	0.449064	0.589671	0.434772	0.465482	0.504833	0.41307	0.316027	0.602185	0.529533	0.439046	0.7187	0.575796	0.508999	0.614767	0.339352	0.591681	0.655684	0.311216	0.489113	0.557914
MOB3B	444	9.47245e-23	3.56683e-22	0.500665	0.512319	0.527067	0.49884	0.529736	0.478708	0.515627	0.514407	0.539319	0.491268	0.509209	0.539319	0.537707	0.511292	0.46553	0.526187	0.507026	0.51189	0.510416	0.52446	0.516417	0.52254	0.515912	0.533072	0.532069	0.465342	0.519297	0.534297	0.52111	0.539319	0.500823	0.456614
GPATCH2L	444	6.61853e-14	1.84002e-13	0.512179	0.539732	0.470609	0.541313	0.556189	0.467799	0.539177	0.476293	0.338304	0.430857	0.533333	0.436786	0.464206	0.461878	0.439065	0.570002	0.490083	0.469742	0.545267	0.518408	0.344825	0.471861	0.420647	0.352853	0.503336	0.519083	0.421427	0.517377	0.48735	0.654919	0.434256	0.553242
GSE1	445	2.10537e-99	3.31794e-98	0.582356	0.566918	0.559381	0.57412	0.577397	0.55428	0.46902	0.359687	0.523454	0.452969	0.557673	0.528719	0.57352	0.530423	0.463378	0.510396	0.562405	0.546557	0.387602	0.573371	0.357734	0.539547	0.54743	0.295291	0.550638	0.582552	0.434146	0.526866	0.451793	0.601555	0.458066	0.600283
RP11-195F19.5	445	1.05752e-68	1.08621e-67	0.522065	0.577751	0.514659	0.518191	0.563524	0.522017	0.577968	0.401872	0.256151	0.503858	0.556082	0.29141	0.540249	0.356423	0.289203	0.515879	0.481535	0.405764	0.558053	0.586867	0.467828	0.531581	0.558693	0.518006	0.553947	0.585596	0.444798	0.388498	0.579513	0.38326	0.480842	0.551394
PCDHB16	445	7.07287e-68	7.1648e-67	0.550022	0.553329	0.475298	0.547672	0.55909	0.381265	0.51702	0.496924	0.410604	0.534743	0.554734	0.40072	0.520252	0.450884	0.501275	0.525011	0.485475	0.502722	0.497825	0.558301	0.478649	0.552867	0.520935	0.51723	0.529742	0.559254	0.490797	0.557217	0.501599	0.542572	0.518028	0.553043
NACA	445	4.04334e-62	3.69929e-61	0.135011	0.119582	0.104	0.162755	0.0674508	0.228073	0.0323379	0.104373	0.297382	0.226224	0.136529	0.0559057	0.0704569	0.219002	0.204224	0.0409789	0.419546	0.20699	0.0469067	0.0891809	0.135976	0.142962	0.72378	0.375893	0.369182	0.0422455	0.394128	0.0746812	0.603567	0.0525312	0.196737	0.300533
AC068535.2	445	1.00457e-50	7.40222e-50	0.53522	0.535417	0.540897	0.524098	0.540183	0.533352	0.536084	0.529044	0.539012	0.519457	0.536906	0.540432	0.541346	0.531477	0.49439	0.540071	0.537738	0.524597	0.527925	0.540602	0.532323	0.534797	0.535166	0.538286	0.540134	0.541346	0.532151	0.541346	0.541346	0.537725	0.530406	0.541346
SREK1IP1	445	9.78812e-36	5.21887e-35	0.57339	0.580039	0.479338	0.586256	0.59855	0.567839	0.581642	0.408105	0.411645	0.525727	0.560517	0.490004	0.481869	0.478174	0.386376	0.56947	0.544149	0.426177	0.5632	0.52725	0.372509	0.546539	0.62229	0.460936	0.581001	0.514121	0.50401	0.506659	0.623932	0.668956	0.472019	0.529178
UQCC2	446	2.67721e-83	3.39485e-82	0.569975	0.519736	0.569043	0.424368	0.658568	0.492468	0.544211	0.452122	0.454986	0.513075	0.423682	0.20825	0.653784	0.44742	0.523389	0.498362	0.476032	0.406995	0.412859	0.512977	0.63276	0.530621	0.70203	0.632016	0.402758	0.585103	0.578759	0.456933	0.704885	0.308809	0.573808	0.494727
HSD17B10	446	1.34307e-70	1.40588e-69	0.610851	0.399686	0.481543	0.520239	0.604214	0.528137	0.331129	0.408768	0.612535	0.342931	0.39276	0.43396	0.597007	0.551007	0.497855	0.383222	0.534974	0.478907	0.210969	0.527933	0.490051	0.402267	0.642664	0.537976	0.499388	0.528744	0.492979	0.473648	0.527622	0.509557	0.466472	0.535101
RP11-437B10.1	446	1.15459e-68	1.18535e-67	0.473982	0.574826	0.535376	0.404138	0.576302	0.566656	0.572137	0.513898	0.525671	0.475496	0.568879	0.532028	0.562593	0.557283	0.461463	0.5774	0.558315	0.550498	0.560021	0.571412	0.528018	0.533955	0.57121	0.545926	0.571322	0.573549	0.452708	0.565321	0.572348	0.591415	0.439279	0.541796
RB1	446	2.49666e-38	1.41266e-37	0.533932	0.515418	0.578922	0.503281	0.565029	0.495486	0.545949	0.451975	0.491305	0.455142	0.466644	0.573356	0.572039	0.546605	0.473372	0.527783	0.513452	0.518882	0.502379	0.446145	0.55421	0.491971	0.541393	0.529485	0.527161	0.386807	0.498443	0.471259	0.561729	0.592614	0.440211	0.495218
RFX3	447	1.99219e-102	3.25239e-101	0.58147	0.577833	0.57563	0.569128	0.591269	0.536115	0.545499	0.48254	0.485638	0.459114	0.571764	0.532714	0.593254	0.556624	0.476286	0.534389	0.531034	0.505407	0.527743	0.591885	0.571973	0.534614	0.536226	0.573002	0.552375	0.583523	0.475871	0.56927	0.48935	0.60458	0.45414	0.590819
DHX30	447	2.86663e-85	3.75087e-84	0.545883	0.562657	0.510649	0.476567	0.631885	0.536741	0.518132	0.390232	0.484058	0.439804	0.556821	0.397056	0.567811	0.504397	0.445218	0.48276	0.550858	0.478424	0.463065	0.583095	0.54337	0.511629	0.559691	0.559073	0.587796	0.568901	0.490912	0.506473	0.522078	0.589904	0.429334	0.612416
PTRHD1	447	5.30204e-62	4.84259e-61	0.56187	0.505904	0.519668	0.486523	0.592583	0.538872	0.576469	0.496406	0.578023	0.452608	0.537247	0.468859	0.651952	0.54173	0.470458	0.560548	0.506471	0.473554	0.531882	0.461593	0.59122	0.50614	0.695163	0.569795	0.520904	0.448548	0.520153	0.454428	0.685263	0.486109	0.566762	0.582901
ADD1	447	1.49777e-52	1.13996e-51	0.591385	0.558213	0.525594	0.569333	0.596005	0.520373	0.625361	0.54472	0.462028	0.466255	0.539532	0.480331	0.561915	0.51366	0.438535	0.568459	0.538945	0.474061	0.584342	0.617083	0.46624	0.502314	0.576652	0.432438	0.565144	0.609012	0.434812	0.516428	0.58586	0.614679	0.568335	0.455181
CELF3	447	2.64727e-49	1.91496e-48	0.534845	0.534798	0.539354	0.530873	0.540566	0.538566	0.482124	0.486357	0.54076	0.455183	0.538865	0.540212	0.541143	0.520725	0.538099	0.539207	0.519735	0.535455	0.480468	0.540393	0.38118	0.530985	0.526113	0.464726	0.531452	0.541143	0.306799	0.541143	0.522529	0.541143	0.518747	0.532631
B3GALNT1	447	1.60254e-43	1.02703e-42	0.537539	0.514445	0.524762	0.509513	0.564062	0.585618	0.500799	0.48469	0.49213	0.41525	0.475089	0.435512	0.580082	0.496658	0.488125	0.518233	0.544769	0.497758	0.448967	0.587659	0.596306	0.495761	0.554373	0.60614	0.568646	0.606598	0.367966	0.58546	0.560167	0.544916	0.567423	0.623835
RRBP1	447	3.26188e-37	1.79985e-36	0.299964	0.494665	0.317451	0.39264	0.481963	0.462738	0.606914	0.417084	0.1864	0.478145	0.516049	0.207592	0.21096	0.282311	0.258597	0.53708	0.461933	0.266868	0.617501	0.485624	0.416327	0.347422	0.349142	0.281345	0.556708	0.451509	0.514225	0.151167	0.502302	0.573877	0.516381	0.33404
NCL	447	1.01046e-32	5.01566e-32	0.432265	0.434905	0.409569	0.385642	0.559264	0.60884	0.521151	0.304393	0.619911	0.457425	0.381181	0.48249	0.330822	0.486506	0.523861	0.520208	0.560068	0.402428	0.452289	0.504344	0.618016	0.485544	0.627036	0.643797	0.380693	0.346959	0.587647	0.58868	0.594651	0.280734	0.607169	0.598143
TIAM2	448	6.28609e-150	1.75239e-148	0.58098	0.560825	0.57232	0.581176	0.573547	0.53548	0.546788	0.493526	0.543493	0.406827	0.558401	0.559338	0.57568	0.571309	0.563205	0.542659	0.552384	0.544541	0.510397	0.5827	0.558055	0.505717	0.550748	0.562573	0.56591	0.565361	0.410234	0.549223	0.549218	0.582594	0.49323	0.576855
SESN3	448	3.00545e-97	4.59401e-96	0.588357	0.518211	0.571732	0.574046	0.593909	0.550906	0.581449	0.50927	0.447302	0.46132	0.556129	0.42907	0.571094	0.596323	0.541029	0.535326	0.517483	0.521482	0.577277	0.592498	0.489001	0.52529	0.562794	0.545371	0.532097	0.571642	0.390742	0.55451	0.554329	0.578444	0.524881	0.539398
BARD1	448	1.79898e-68	1.8363e-67	0.56905	0.577718	0.436093	0.473466	0.589207	0.51506	0.514747	0.415495	0.49072	0.385158	0.440173	0.454268	0.564523	0.541187	0.448313	0.484646	0.544227	0.415039	0.360436	0.558849	0.51139	0.524379	0.546254	0.537097	0.530563	0.52305	0.47757	0.555141	0.504046	0.587004	0.387877	0.550239
RP11-698N11.2	448	2.50077e-62	2.29585e-61	0.544855	0.503636	0.549387	0.468144	0.552525	0.550181	0.543387	0.531427	0.55151	0.482487	0.49492	0.54644	0.553709	0.548684	0.539672	0.55247	0.540611	0.551688	0.523209	0.553709	0.553709	0.546215	0.549115	0.552762	0.549899	0.553709	0.52762	0.553709	0.553709	0.553709	0.553709	0.553709
RUNX1T1	448	9.50549e-54	7.44608e-53	0.546347	0.538176	0.555095	0.532277	0.545548	0.492022	0.529053	0.518861	0.529823	0.480551	0.532136	0.514717	0.557244	0.503049	0.560427	0.541473	0.489623	0.489683	0.508599	0.559371	0.544994	0.514234	0.528787	0.548655	0.533305	0.561005	0.522966	0.450278	0.538204	0.557323	0.550046	0.51856
RFC1	448	6.89781e-52	5.19379e-51	0.531291	0.551461	0.393866	0.521956	0.51637	0.522499	0.628892	0.529617	0.44282	0.498861	0.488204	0.489127	0.388702	0.439731	0.331932	0.57085	0.549557	0.370155	0.587824	0.614516	0.391188	0.521453	0.533786	0.463051	0.529395	0.547591	0.490688	0.467819	0.585457	0.664869	0.37922	0.383242
RDH10	448	2.86602e-47	2.00199e-46	0.456239	0.536398	0.391245	0.42198	0.535829	0.513284	0.579391	0.554258	0.201584	0.498444	0.539482	0.178937	0.371455	0.499904	0.412869	0.567093	0.539133	0.300716	0.581348	0.568133	0.559739	0.479748	0.483369	0.552313	0.566521	0.565851	0.499499	0.526096	0.574337	0.521805	0.502181	0.575969
PRR4	448	1.1086e-27	4.78631e-27	0.515905	0.552318	0.530746	0.53307	0.574002	0.418063	0.506384	0.472319	0.414068	0.397022	0.542666	0.48149	0.506582	0.483474	0.456554	0.519369	0.53897	0.456339	0.529269	0.583378	0.415529	0.42306	0.409245	0.482221	0.542331	0.566011	0.34508	0.530398	0.446785	0.647179	0.52953	0.619572
CRB2	448	1.20937e-12	3.18945e-12	0.472789	0.48533	0.484213	0.449941	0.507013	0.50228	0.523655	0.498164	0.210485	0.503868	0.504163	0.489685	0.533791	0.501491	0.358643	0.511428	0.538773	0.489189	0.531129	0.538297	0.535513	0.526562	0.464728	0.537692	0.538192	0.540738	0.53927	0.53745	0.506824	0.519849	0.368826	0.499715
RAD51AP1	449	1.85844e-91	2.63338e-90	0.56602	0.566142	0.51316	0.457326	0.569303	0.511702	0.553103	0.472157	0.506026	0.419885	0.357797	0.499366	0.571107	0.554059	0.512313	0.502039	0.535234	0.466085	0.283941	0.525987	0.570138	0.540016	0.544579	0.570759	0.498411	0.504055	0.541971	0.553902	0.529205	0.546563	0.515905	0.579854
UBE2T	449	5.73248e-85	7.47779e-84	0.560201	0.575557	0.526752	0.347429	0.615547	0.544282	0.506818	0.431802	0.523866	0.398548	0.223899	0.521657	0.617691	0.53635	0.509014	0.480274	0.522201	0.440502	0.127678	0.586068	0.560701	0.561081	0.589583	0.584915	0.426035	0.527776	0.50082	0.550503	0.537399	0.560929	0.552601	0.614546
RRAGD	449	4.23448e-20	1.46838e-19	0.537221	0.538015	0.542923	0.549954	0.516037	0.549184	0.413543	0.435166	0.507959	0.484315	0.50568	0.446671	0.487607	0.506218	0.483689	0.498355	0.493933	0.574866	0.479925	0.513109	0.479554	0.520002	0.586028	0.55078	0.562506	0.592767	0.467519	0.607334	0.525957	0.548594	0.458075	0.499818
LRP1B	450	4.12063e-159	1.25345e-157	0.577456	0.557026	0.549017	0.576435	0.568976	0.549063	0.572235	0.563391	0.531348	0.466796	0.553504	0.50507	0.568099	0.539765	0.513594	0.573955	0.5482	0.496059	0.57151	0.57849	0.538227	0.547426	0.525881	0.543089	0.569395	0.579246	0.504391	0.574556	0.56605	0.569166	0.546601	0.562194
KCNK10	450	5.75053e-107	9.94305e-106	0.560559	0.523741	0.5526	0.555126	0.555577	0.552391	0.53768	0.536971	0.555756	0.480254	0.531882	0.551333	0.561194	0.558601	0.562572	0.562921	0.511451	0.55906	0.542808	0.565464	0.561854	0.544602	0.542646	0.559471	0.528723	0.565464	0.445641	0.563533	0.54682	0.557615	0.537558	0.539797
SMC1A	450	7.8734e-85	1.02393e-83	0.575734	0.574316	0.453952	0.5103	0.623075	0.539508	0.452768	0.339177	0.51	0.404649	0.457033	0.474099	0.4512	0.421224	0.428124	0.47361	0.539571	0.389208	0.266981	0.502593	0.478885	0.512518	0.55515	0.472308	0.476556	0.477862	0.535837	0.491279	0.399021	0.525269	0.521368	0.582935
CCPG1	450	3.97954e-64	3.79371e-63	0.586668	0.49688	0.346344	0.611347	0.539689	0.599823	0.408987	0.425352	0.401613	0.477511	0.549406	0.431946	0.165441	0.335399	0.228273	0.44493	0.531891	0.481499	0.526772	0.400834	0.343992	0.362767	0.486434	0.356134	0.574406	0.447323	0.421159	0.259071	0.389527	0.501354	0.338979	0.329942
TPST1	450	2.13481e-53	1.66072e-52	0.489572	0.377332	0.502472	0.516602	0.546056	0.434508	0.437963	0.357963	0.465945	0.360339	0.383063	0.407516	0.509046	0.514596	0.470961	0.486804	0.529721	0.515431	0.398617	0.65578	0.469372	0.45816	0.511995	0.531311	0.591627	0.666225	0.391566	0.43215	0.453362	0.59425	0.364179	0.420658
DPF1	450	1.75324e-46	1.20575e-45	0.515572	0.539567	0.518065	0.436668	0.578488	0.535953	0.461349	0.418851	0.501801	0.27057	0.480348	0.440969	0.568369	0.52536	0.48996	0.543642	0.527128	0.480833	0.308967	0.601778	0.470567	0.46516	0.545396	0.566426	0.528161	0.602546	0.266986	0.605188	0.546457	0.601458	0.383592	0.578676
NAP1L5	451	5.33333e-84	6.84012e-83	0.561536	0.539106	0.542263	0.543777	0.604626	0.540397	0.576358	0.562072	0.525053	0.407774	0.55707	0.441077	0.603051	0.534656	0.527977	0.594187	0.53967	0.529866	0.571724	0.598364	0.395205	0.478661	0.578766	0.510447	0.568267	0.598022	0.290924	0.525717	0.604839	0.545389	0.422016	0.580981
FANCL	452	4.8424e-151	1.37141e-149	0.598752	0.581963	0.51246	0.565185	0.60252	0.530234	0.554364	0.517036	0.529378	0.351717	0.529614	0.531128	0.586635	0.56754	0.467636	0.527132	0.548494	0.509827	0.427644	0.580296	0.526758	0.459328	0.553927	0.577299	0.548012	0.572413	0.368705	0.541623	0.558328	0.585892	0.513748	0.556086
TP53BP1	452	4.37616e-112	8.09779e-111	0.601261	0.558556	0.558512	0.606851	0.59214	0.570706	0.551339	0.486246	0.466966	0.455594	0.562758	0.505281	0.536722	0.489749	0.430785	0.556298	0.525228	0.521147	0.52238	0.611608	0.450108	0.479405	0.508787	0.477871	0.572526	0.588678	0.361413	0.468708	0.522541	0.619481	0.414191	0.510824
SPEG	452	1.83421e-74	2.04212e-73	0.575491	0.478723	0.48725	0.549887	0.559544	0.530491	0.551725	0.529811	0.458996	0.515948	0.504422	0.484404	0.537978	0.514749	0.478589	0.543142	0.509222	0.518254	0.554078	0.604595	0.475627	0.514224	0.521766	0.398009	0.586961	0.610987	0.494547	0.543251	0.553625	0.572641	0.447107	0.612079
ZNHIT3	452	4.31851e-48	3.06269e-47	0.434193	0.599954	0.516195	0.464839	0.589918	0.523586	0.370133	0.396338	0.500549	0.395389	0.592995	0.503792	0.529265	0.587614	0.46412	0.377	0.515269	0.596075	0.350873	0.501289	0.571736	0.419738	0.611136	0.646465	0.573916	0.505075	0.410546	0.498662	0.602435	0.62354	0.489263	0.457229
TRAPPC3	452	8.60031e-40	5.0523e-39	0.39317	0.453375	0.451823	0.390602	0.607872	0.542807	0.418179	0.418009	0.502191	0.490651	0.473906	0.410479	0.473102	0.629094	0.418871	0.370689	0.532933	0.464284	0.414923	0.413366	0.420947	0.532217	0.593918	0.492088	0.611045	0.388485	0.509752	0.448016	0.551573	0.616151	0.378501	0.476857
UFD1L	452	4.75616e-38	2.67341e-37	0.53746	0.392941	0.427408	0.484206	0.524492	0.505823	0.349446	0.346342	0.600107	0.448491	0.336939	0.370158	0.417507	0.480831	0.45622	0.301663	0.518818	0.455639	0.19266	0.477763	0.653724	0.467424	0.62649	0.610939	0.497372	0.411294	0.524599	0.404677	0.576258	0.440518	0.484447	0.558676
GRID2	453	4.35129e-85	5.68303e-84	0.545223	0.546784	0.547183	0.536166	0.545641	0.471158	0.495907	0.483827	0.546653	0.525959	0.546523	0.54326	0.547426	0.523408	0.547426	0.522765	0.49995	0.53699	0.483849	0.54586	0.533867	0.45831	0.527425	0.54436	0.431126	0.547426	0.498454	0.547426	0.528122	0.547426	0.524586	0.547426
UBE2B	453	2.9461e-72	3.16136e-71	0.540895	0.555357	0.448784	0.646505	0.533466	0.500376	0.459764	0.385955	0.390769	0.520435	0.551833	0.427338	0.383192	0.485068	0.476717	0.411159	0.510399	0.563273	0.498908	0.397187	0.337096	0.455047	0.584296	0.444133	0.589279	0.439636	0.349382	0.358017	0.607927	0.656053	0.275248	0.491546
MRPS33	453	6.44214e-33	3.21415e-32	0.381526	0.250493	0.57348	0.39538	0.411366	0.478795	0.396593	0.448975	0.542915	0.595042	0.325885	0.488514	0.594435	0.423635	0.533739	0.401749	0.492811	0.520338	0.440862	0.610816	0.302006	0.583464	0.656103	0.462448	0.522941	0.562191	0.593288	0.607648	0.705612	0.335783	0.548406	0.577535
CCDC12	453	2.74586e-12	7.15149e-12	0.393863	0.522123	0.435487	0.401924	0.54878	0.407686	0.431517	0.343305	0.404857	0.352009	0.498327	0.400359	0.477116	0.435137	0.438744	0.379467	0.507862	0.471046	0.41273	0.480856	0.54091	0.403198	0.471682	0.569811	0.544321	0.43813	0.423452	0.472907	0.404359	0.665152	0.459402	0.467342
PAIP2	454	3.8392e-83	4.86254e-82	0.632561	0.4603	0.538783	0.613508	0.460235	0.532762	0.540049	0.585694	0.568678	0.450077	0.497178	0.596657	0.494172	0.449572	0.372939	0.580213	0.53005	0.521031	0.570069	0.4165	0.243551	0.459315	0.661821	0.507526	0.574647	0.432124	0.311696	0.435608	0.700243	0.599431	0.35957	0.398054
CAND1	454	4.90911e-47	3.41019e-46	0.567032	0.565774	0.542636	0.542173	0.610278	0.530639	0.503755	0.425303	0.419297	0.429707	0.56671	0.48135	0.55227	0.49739	0.422624	0.462388	0.547607	0.49884	0.489146	0.610374	0.391922	0.485265	0.482824	0.356133	0.532838	0.518027	0.438087	0.483729	0.40343	0.665966	0.457742	0.516499
LOX	454	2.34823e-24	9.22615e-24	0.458282	0.470283	0.365054	0.546333	0.126108	0.458148	0.451382	0.257963	0.343438	0.555747	0.378582	0.377851	0.330272	0.485544	0.365272	0.348919	0.520045	0.421932	0.415577	0.547889	0.553904	0.444094	0.445039	0.440515	0.552587	0.550808	0.562991	0.322369	0.275515	0.51066	0.531004	0.562201
TOPORS-AS1	455	7.73744e-68	7.82316e-67	0.442963	0.585271	0.515039	0.470211	0.597003	0.534908	0.538694	0.324677	0.445341	0.502615	0.583692	0.429424	0.55052	0.402536	0.362363	0.501459	0.502372	0.454851	0.527212	0.556651	0.56545	0.513323	0.592272	0.573399	0.552384	0.568354	0.513328	0.454586	0.589837	0.472299	0.520547	0.471114
TMEM219	455	2.46203e-61	2.21832e-60	0.44537	0.439819	0.508043	0.466498	0.474512	0.427316	0.514221	0.534339	0.418669	0.532854	0.485129	0.368404	0.565145	0.485238	0.34921	0.431199	0.458613	0.542122	0.511211	0.279934	0.427665	0.482643	0.707994	0.387271	0.463756	0.311188	0.531075	0.289471	0.69964	0.295679	0.669982	0.495373
RAB1B	455	9.30368e-57	7.73339e-56	0.56737	0.530057	0.595858	0.506031	0.594305	0.495599	0.562221	0.450114	0.438715	0.493965	0.494239	0.36033	0.638173	0.588788	0.537532	0.480241	0.485561	0.559238	0.489088	0.503368	0.634972	0.531518	0.619501	0.577153	0.563024	0.496665	0.534385	0.43378	0.599645	0.475873	0.541676	0.592004
GDI1	455	7.02941e-50	5.13534e-49	0.590971	0.471586	0.476151	0.542229	0.549046	0.537952	0.392482	0.372954	0.470607	0.338491	0.445236	0.435093	0.541126	0.434298	0.397988	0.424401	0.506031	0.468	0.348938	0.679068	0.330024	0.473274	0.617627	0.37908	0.614688	0.693251	0.259437	0.519271	0.51595	0.484856	0.539498	0.373726
ANXA4	455	1.63913e-46	1.12873e-45	0.520291	0.478309	0.454919	0.516648	0.496137	0.554877	0.585942	0.496503	0.390376	0.505759	0.500028	0.435394	0.519221	0.496123	0.387939	0.445193	0.507247	0.513674	0.587491	0.356505	0.539948	0.459199	0.530551	0.469315	0.562432	0.429815	0.511268	0.368035	0.541645	0.422681	0.276577	0.439998
MRAS	455	1.2011e-44	7.89663e-44	0.534004	0.509273	0.503604	0.494399	0.587672	0.589454	0.520466	0.444274	0.447626	0.447545	0.509623	0.405975	0.546604	0.532706	0.38609	0.468002	0.526708	0.511093	0.461421	0.529964	0.564998	0.537957	0.597365	0.558463	0.564221	0.628702	0.417304	0.4232	0.572393	0.473747	0.503479	0.573399
MED19	455	1.08306e-36	5.8999e-36	0.530202	0.57022	0.444468	0.528869	0.59862	0.498297	0.471688	0.463627	0.49475	0.41896	0.550032	0.460225	0.418819	0.507399	0.552926	0.48611	0.526059	0.517091	0.453433	0.620151	0.587571	0.472424	0.573509	0.624978	0.556327	0.622409	0.413626	0.537056	0.544596	0.666623	0.427804	0.502147
WNK2	456	2.93213e-78	3.4346e-77	0.539468	0.540535	0.540311	0.539331	0.540535	0.540237	0.531436	0.521627	0.537111	0.540132	0.540535	0.539599	0.540535	0.540535	0.525815	0.535404	0.53842	0.540535	0.514014	0.540535	0.507439	0.540535	0.534331	0.528166	0.536824	0.540535	0.540535	0.532287	0.531124	0.540535	0.523682	0.540535
TM7SF3	456	9.88684e-40	5.79691e-39	0.573159	0.413367	0.526039	0.505908	0.557914	0.50947	0.552274	0.556957	0.468752	0.413608	0.4008	0.427484	0.589732	0.562309	0.390686	0.535887	0.528957	0.538748	0.486073	0.559136	0.518637	0.428887	0.542222	0.529287	0.603406	0.552593	0.465547	0.535558	0.556532	0.499704	0.37215	0.592952
ZNF280B	456	1.50103e-18	4.93503e-18	0.527672	0.516336	0.51378	0.516982	0.522901	0.538922	0.513325	0.505553	0.505233	0.541197	0.50129	0.515091	0.53513	0.510776	0.436666	0.515335	0.534592	0.51928	0.512223	0.542563	0.456876	0.550026	0.52416	0.515136	0.539693	0.530475	0.535947	0.54422	0.530468	0.552334	0.4899	0.530693
ZSCAN1	457	1.23172e-81	1.52476e-80	0.538306	0.492468	0.51777	0.538306	0.524874	0.537682	0.50864	0.475571	0.538306	0.538306	0.491426	0.538306	0.529131	0.508311	0.492117	0.515876	0.506642	0.505231	0.494248	0.538306	0.460303	0.538306	0.536533	0.491392	0.530853	0.538306	0.538306	0.531309	0.531887	0.53464	0.482362	0.53013
SATB1	457	5.96783e-79	7.04851e-78	0.552628	0.532552	0.544249	0.544908	0.548627	0.484319	0.49024	0.416171	0.514247	0.422572	0.547522	0.513681	0.551281	0.536599	0.559742	0.477865	0.482931	0.534029	0.462265	0.538365	0.534418	0.499416	0.540397	0.525462	0.512199	0.539589	0.348646	0.484867	0.495007	0.553854	0.538976	0.553029
HUNK	457	1.1038e-67	1.1134e-66	0.547821	0.555956	0.534217	0.540252	0.552286	0.515914	0.526879	0.442858	0.506104	0.460713	0.547561	0.54727	0.551722	0.527815	0.514539	0.516772	0.522156	0.537827	0.470552	0.559188	0.533305	0.50748	0.534726	0.534146	0.507159	0.561613	0.443179	0.542549	0.507364	0.561613	0.535384	0.553998
ZNF268	457	5.5822e-43	3.53716e-42	0.491243	0.516061	0.440289	0.494852	0.531221	0.558915	0.494075	0.433761	0.404033	0.383016	0.516511	0.424429	0.477203	0.496473	0.427498	0.500069	0.523187	0.467933	0.499248	0.539492	0.412616	0.426968	0.473298	0.469102	0.537502	0.522272	0.428992	0.477402	0.470534	0.538997	0.295028	0.529639
CALCOCO2	457	2.26102e-20	7.90988e-20	0.518758	0.451551	0.429807	0.552202	0.476044	0.529916	0.551794	0.470578	0.429013	0.492438	0.44483	0.415949	0.444424	0.431267	0.326486	0.499549	0.540815	0.477679	0.541534	0.552662	0.599711	0.47861	0.552303	0.582074	0.602579	0.446945	0.572438	0.371709	0.528071	0.484961	0.419661	0.376031
HOXA3	458	2.26507e-56	1.86895e-55	0.52643	0.54053	0.531354	0.519716	0.540768	0.497933	0.517512	0.50277	0.540914	0.490047	0.540385	0.539938	0.530987	0.52905	0.506722	0.530916	0.530657	0.522884	0.504143	0.540587	0.433974	0.51005	0.533225	0.44852	0.499304	0.539991	0.466663	0.541346	0.528503	0.537696	0.468375	0.541346
BVES	458	3.57921e-53	2.76822e-52	0.535869	0.536492	0.534913	0.536203	0.532725	0.478012	0.5309	0.510996	0.518861	0.541548	0.533457	0.52094	0.538934	0.497108	0.514354	0.523827	0.507122	0.533601	0.504945	0.532181	0.534017	0.541548	0.52791	0.484679	0.511715	0.54026	0.541548	0.494519	0.525856	0.52278	0.525079	0.5253
PDGFA	458	9.89621e-14	2.73346e-13	0.469443	0.486084	0.482241	0.425089	0.486651	0.443499	0.436523	0.400081	0.364968	0.292817	0.479034	0.409071	0.54	0.445987	0.285769	0.418746	0.554737	0.343653	0.467202	0.559894	0.362741	0.231597	0.543517	0.415451	0.435328	0.566932	0.352904	0.483713	0.541551	0.56367	0.512329	0.507245
ESCO2	459	1.92976e-109	3.43401e-108	0.560227	0.557525	0.544106	0.465934	0.561922	0.529236	0.550613	0.477392	0.537393	0.439558	0.376479	0.529022	0.561558	0.535895	0.528467	0.518333	0.522784	0.452017	0.285285	0.53635	0.561287	0.546302	0.533496	0.557333	0.485757	0.485149	0.548215	0.550579	0.49148	0.542838	0.512841	0.564248
PCP4	459	1.5696e-81	1.94077e-80	0.543754	0.544055	0.545563	0.54482	0.545461	0.541699	0.518744	0.518534	0.54485	0.510546	0.546007	0.54237	0.545514	0.544195	0.543599	0.540902	0.528514	0.545324	0.531053	0.545222	0.51097	0.528032	0.542539	0.542885	0.540292	0.546007	0.340993	0.546007	0.540125	0.546007	0.497052	0.546007
EWSR1	459	1.27822e-70	1.33866e-69	0.502836	0.552385	0.491723	0.4245	0.647245	0.498468	0.564594	0.486617	0.615709	0.446909	0.497417	0.56539	0.538768	0.528995	0.575271	0.575115	0.573601	0.492712	0.49018	0.528142	0.640533	0.505706	0.441585	0.599915	0.512592	0.48455	0.475515	0.560772	0.445616	0.644176	0.461931	0.583554
CCNH	459	1.45336e-43	9.33386e-43	0.574938	0.502627	0.536672	0.566991	0.600943	0.565673	0.472238	0.469425	0.527407	0.433964	0.49386	0.41088	0.545862	0.540761	0.538449	0.484034	0.524059	0.532693	0.443198	0.52107	0.542987	0.495018	0.576762	0.581643	0.607312	0.475071	0.422673	0.533804	0.575155	0.563772	0.498953	0.53687
CXCL16	459	8.72034e-37	4.76269e-36	0.514578	0.485273	0.357519	0.503319	0.54202	0.524172	0.566602	0.557785	0.354596	0.435349	0.463212	0.303483	0.453477	0.430862	0.333473	0.555612	0.536945	0.398933	0.5757	0.130655	0.517805	0.404536	0.539033	0.533768	0.571604	0.289064	0.44907	0.409693	0.563907	0.444159	0.38033	0.528467
TSC22D4	459	1.09622e-13	3.0232e-13	0.540464	0.278865	0.423083	0.501842	0.540999	0.443292	0.527832	0.479297	0.516133	0.257592	0.356725	0.569591	0.492766	0.508723	0.405011	0.492194	0.577931	0.511292	0.523284	0.541138	0.551695	0.443682	0.581398	0.481279	0.605685	0.551434	0.511578	0.505087	0.559849	0.664008	0.330802	0.516022
PHACTR1	460	6.40926e-147	1.73685e-145	0.572753	0.557876	0.568265	0.571744	0.565022	0.496465	0.461052	0.418751	0.544857	0.539689	0.561049	0.532333	0.565195	0.569598	0.551406	0.4944	0.495133	0.567018	0.406519	0.418445	0.499187	0.550073	0.535984	0.481926	0.527039	0.390958	0.529078	0.545823	0.465481	0.560798	0.549028	0.522779
ERAP2	460	2.30701e-86	3.06367e-85	0.558504	0.559922	0.483633	0.562965	0.564989	0.444501	0.510855	0.449804	0.513915	0.492521	0.558485	0.505535	0.514294	0.503049	0.366285	0.456646	0.521286	0.444331	0.476548	0.513711	0.524127	0.455232	0.508614	0.471278	0.53654	0.519787	0.521294	0.412635	0.437161	0.553751	0.408304	0.480911
MRPL1	460	6.95428e-84	8.90298e-83	0.549625	0.557833	0.548216	0.537384	0.628626	0.541507	0.57621	0.519513	0.526149	0.478347	0.546645	0.458616	0.563164	0.555189	0.534632	0.550021	0.525195	0.522611	0.560071	0.55561	0.510272	0.490985	0.587231	0.542678	0.522947	0.551122	0.467462	0.516076	0.609476	0.596663	0.397825	0.546049
SUGP2	460	2.99619e-68	3.04815e-67	0.589326	0.569387	0.578486	0.514983	0.631248	0.485175	0.568272	0.528541	0.363674	0.379418	0.473134	0.447949	0.61259	0.552347	0.429556	0.579444	0.581357	0.403857	0.472593	0.634139	0.442949	0.497087	0.444442	0.457572	0.577463	0.648835	0.376316	0.583759	0.520617	0.648177	0.504138	0.59568
ZNF423	460	1.1657e-63	1.10143e-62	0.545026	0.54525	0.552786	0.547956	0.551434	0.509049	0.5518	0.543069	0.522265	0.535388	0.544235	0.534275	0.551873	0.549894	0.537595	0.547874	0.533117	0.546164	0.551979	0.552752	0.527565	0.548922	0.545391	0.541887	0.544913	0.553506	0.542866	0.49877	0.553506	0.539356	0.503993	0.545389
IMMP1L	460	2.24072e-55	1.8145e-54	0.588286	0.586988	0.581542	0.56054	0.612844	0.590444	0.574892	0.466367	0.475052	0.499061	0.492799	0.428014	0.5871	0.575093	0.516964	0.576047	0.540846	0.522214	0.514151	0.664618	0.518219	0.554002	0.646912	0.574427	0.562765	0.628691	0.510842	0.628289	0.646428	0.546277	0.491565	0.65236
TMED4	460	5.21455e-44	3.38044e-43	0.50606	0.351006	0.424435	0.506233	0.408693	0.50409	0.552734	0.556839	0.524676	0.538955	0.359424	0.588005	0.375049	0.482626	0.452846	0.487934	0.500041	0.496691	0.568617	0.675397	0.262639	0.439361	0.553611	0.310329	0.561704	0.68017	0.551896	0.649005	0.525122	0.544737	0.659679	0.637349
KCNIP4	461	4.02158e-103	6.611e-102	0.551121	0.437306	0.537265	0.550346	0.539664	0.47114	0.544813	0.529717	0.517347	0.523082	0.446286	0.540534	0.551784	0.551711	0.497723	0.528523	0.538088	0.543882	0.542036	0.551465	0.490547	0.548272	0.545224	0.526779	0.549942	0.551085	0.532236	0.55229	0.545948	0.516617	0.541346	0.55229
RPH3A	461	1.41067e-79	1.67818e-78	0.556746	0.510002	0.334969	0.513675	0.566121	0.561511	0.549546	0.53865	0.428983	0.38778	0.52507	0.389915	0.552369	0.510059	0.453775	0.552	0.549228	0.532017	0.532239	0.565698	0.363551	0.536513	0.515732	0.530572	0.560587	0.564242	0.300211	0.566286	0.561833	0.553457	0.541312	0.567896
EAPP	461	9.90404e-21	3.49514e-20	0.548799	0.516744	0.438501	0.561373	0.569968	0.554991	0.557139	0.532332	0.476247	0.456218	0.563583	0.49719	0.412374	0.48839	0.562566	0.602206	0.520609	0.513955	0.583046	0.513396	0.367067	0.42862	0.604259	0.473599	0.596865	0.515509	0.407285	0.43256	0.672032	0.662581	0.360362	0.425687
REEP2	462	6.63369e-53	5.09737e-52	0.525518	0.468451	0.558325	0.474639	0.551407	0.589359	0.456051	0.433833	0.425728	0.381111	0.470018	0.354154	0.59371	0.446638	0.359879	0.513534	0.46876	0.484575	0.432272	0.651539	0.409126	0.473611	0.577208	0.490095	0.523518	0.656934	0.395297	0.542288	0.553809	0.443941	0.364866	0.546468
ST8SIA3	462	6.17395e-45	4.08295e-44	0.529644	0.53555	0.5379	0.532415	0.537326	0.525515	0.509705	0.493235	0.5379	0.458966	0.534679	0.5379	0.5379	0.5379	0.537291	0.530749	0.502041	0.5379	0.484835	0.536425	0.347269	0.520117	0.535252	0.381872	0.535514	0.5379	0.413928	0.5379	0.522927	0.5379	0.5379	0.5379
HOOK3	462	1.98953e-29	9.00476e-29	0.5676	0.559083	0.4923	0.560481	0.56894	0.506582	0.524635	0.421005	0.432346	0.430375	0.556891	0.447204	0.513797	0.442051	0.387979	0.512842	0.535997	0.45232	0.481035	0.502332	0.550464	0.47427	0.563366	0.593553	0.519598	0.491745	0.421947	0.431622	0.504788	0.660322	0.532018	0.407467
IVD	463	3.61419e-109	6.42075e-108	0.598798	0.467389	0.478142	0.590985	0.575442	0.589732	0.559647	0.527127	0.463954	0.38423	0.482403	0.477515	0.524107	0.490047	0.384824	0.588848	0.524012	0.48612	0.541865	0.544684	0.500495	0.429912	0.545016	0.491631	0.547871	0.55959	0.446299	0.507258	0.554315	0.571748	0.477744	0.564489
PCMTD1	463	2.13452e-89	2.94448e-88	0.579082	0.553171	0.5364	0.591622	0.540434	0.492841	0.540537	0.496874	0.404336	0.46312	0.570878	0.514677	0.486426	0.503591	0.467583	0.514061	0.536773	0.518859	0.558845	0.42307	0.384792	0.436325	0.530861	0.468973	0.556188	0.459673	0.326847	0.275935	0.552766	0.563799	0.425442	0.488616
VAX2	463	8.68412e-87	1.16046e-85	0.557681	0.558937	0.54021	0.535296	0.564746	0.53951	0.5105	0.488242	0.534339	0.434048	0.560939	0.494096	0.556749	0.516356	0.518982	0.529669	0.505777	0.508043	0.458811	0.566107	0.489276	0.502866	0.559879	0.552356	0.497653	0.566883	0.369358	0.562018	0.563678	0.55269	0.520188	0.566883
OPCML	463	2.18507e-81	2.69555e-80	0.542859	0.543482	0.544791	0.539071	0.542745	0.539595	0.52582	0.499886	0.541712	0.493008	0.544316	0.541579	0.544284	0.520231	0.544191	0.534248	0.503372	0.54013	0.512231	0.543221	0.544016	0.489423	0.531177	0.542725	0.513693	0.544791	0.416373	0.539754	0.513011	0.544791	0.53389	0.544791
THOC7	463	1.0288e-53	8.05318e-53	0.600952	0.514722	0.515389	0.499265	0.5693	0.579974	0.381531	0.396746	0.592994	0.487356	0.463175	0.472734	0.588513	0.56619	0.552442	0.352936	0.497134	0.446799	0.305859	0.488877	0.659411	0.491461	0.69663	0.624194	0.496156	0.422364	0.499932	0.46951	0.631991	0.552229	0.602867	0.622557
ZNF880	463	1.88816e-21	6.82575e-21	0.469637	0.508974	0.44119	0.473184	0.508895	0.547282	0.459221	0.397209	0.284336	0.377411	0.497817	0.25684	0.46294	0.500293	0.566985	0.472936	0.512242	0.394745	0.49189	0.522014	0.511303	0.377988	0.517697	0.481348	0.538591	0.480127	0.436195	0.452319	0.48584	0.437594	0.469811	0.523923
SMS	464	1.65027e-42	1.03708e-41	0.357128	0.41874	0.442621	0.256023	0.396718	0.622765	0.421104	0.337218	0.304324	0.467812	0.357895	0.216567	0.484247	0.235655	0.374044	0.376315	0.387304	0.391795	0.29385	0.501745	0.54107	0.401906	0.600251	0.500193	0.425251	0.616497	0.607168	0.628756	0.527616	0.21072	0.652323	0.384946
APC2	464	1.40371e-37	7.80797e-37	0.540713	0.533697	0.548262	0.540396	0.550685	0.54368	0.535959	0.524987	0.539912	0.393384	0.547841	0.548911	0.556931	0.526504	0.523104	0.555534	0.530107	0.530165	0.528391	0.559093	0.458132	0.509364	0.531652	0.523406	0.546025	0.5606	0.302245	0.559002	0.54298	0.5606	0.521937	0.528639
NDUFAF3	464	1.54383e-37	8.58067e-37	0.403264	0.35157	0.545622	0.360476	0.528887	0.554239	0.358036	0.381568	0.511842	0.471934	0.373443	0.319538	0.595433	0.375475	0.390353	0.253225	0.465985	0.429955	0.298516	0.409046	0.661755	0.436916	0.649669	0.607755	0.485717	0.456712	0.569299	0.351817	0.571574	0.275341	0.657706	0.326321
EIF3I	464	1.37684e-30	6.44761e-30	0.369943	0.315111	0.473158	0.397467	0.446037	0.554361	0.310887	0.488548	0.617123	0.426769	0.322099	0.533512	0.418799	0.588126	0.500856	0.397731	0.485631	0.437393	0.320599	0.564314	0.58058	0.413081	0.6385	0.571574	0.459627	0.51738	0.565279	0.480581	0.594115	0.339321	0.451508	0.571304
CHN1	465	5.04758e-160	1.54865e-158	0.618797	0.542309	0.535457	0.558395	0.610212	0.543583	0.519976	0.479662	0.462281	0.370453	0.508032	0.386964	0.609617	0.528053	0.44533	0.508289	0.570062	0.3677	0.432669	0.644645	0.562393	0.52709	0.59732	0.584497	0.553147	0.643859	0.485601	0.585525	0.578764	0.521698	0.478328	0.603382
FST	465	4.35412e-78	5.08354e-77	0.548364	0.536921	0.444449	0.532471	0.539492	0.449459	0.541175	0.466997	0.36407	0.547935	0.531549	0.268055	0.42782	0.542943	0.462938	0.439521	0.517705	0.445902	0.518057	0.552482	0.543765	0.535154	0.529011	0.539034	0.53713	0.550361	0.545221	0.211581	0.499901	0.508621	0.328976	0.554114
CELF4	465	6.11135e-63	5.67893e-62	0.538546	0.535681	0.53647	0.540879	0.534256	0.526585	0.481716	0.459469	0.531857	0.47394	0.536564	0.540461	0.534991	0.537935	0.523514	0.517531	0.507429	0.531936	0.459326	0.541951	0.391273	0.526468	0.525187	0.512277	0.536904	0.541575	0.198226	0.539481	0.496594	0.542764	0.515374	0.518485
ENOSF1	465	2.19953e-60	1.94568e-59	0.532551	0.434482	0.56809	0.505148	0.522487	0.558124	0.524301	0.465871	0.552319	0.515737	0.395386	0.538473	0.571957	0.570792	0.542267	0.50483	0.48474	0.56383	0.459915	0.465326	0.493043	0.496604	0.494299	0.433478	0.54977	0.514639	0.519478	0.394096	0.504603	0.538087	0.546237	0.459228
COX14	465	3.45821e-60	3.04647e-59	0.462206	0.473771	0.588658	0.535922	0.575404	0.561977	0.464854	0.455292	0.44046	0.536256	0.514978	0.295559	0.519633	0.454321	0.276176	0.435524	0.48278	0.535121	0.481472	0.344202	0.195501	0.44881	0.707631	0.359304	0.563201	0.380824	0.514775	0.453062	0.685641	0.45861	0.584612	0.407707
TSG101	465	3.04405e-40	1.81016e-39	0.575108	0.446052	0.382079	0.553183	0.570019	0.569017	0.470774	0.49634	0.546524	0.407594	0.469799	0.475089	0.431513	0.516041	0.610058	0.488365	0.534022	0.53353	0.488252	0.536358	0.614578	0.41413	0.664621	0.631934	0.544669	0.542688	0.420159	0.434701	0.584408	0.618534	0.375929	0.502837
DPP7	465	1.4884e-23	5.73293e-23	0.568452	0.479892	0.48441	0.552812	0.530566	0.566168	0.57627	0.546957	0.509669	0.462337	0.500225	0.4752	0.601425	0.507411	0.514783	0.541841	0.430187	0.510833	0.623391	0.332622	0.535153	0.417438	0.53328	0.387654	0.539138	0.422518	0.48515	0.613515	0.536017	0.475575	0.557314	0.559164
ATAD2	466	2.44473e-75	2.75778e-74	0.574118	0.578142	0.527536	0.458037	0.585997	0.533634	0.535851	0.441846	0.545446	0.424767	0.387084	0.536245	0.562314	0.53765	0.525925	0.533514	0.543518	0.444354	0.310322	0.564404	0.549587	0.55355	0.540416	0.578383	0.489678	0.52466	0.556405	0.515312	0.523416	0.577846	0.537895	0.607215
RP11-436D23.1	466	2.41456e-71	2.55376e-70	0.53723	0.516244	0.526275	0.533838	0.53783	0.533156	0.532242	0.528563	0.53026	0.433654	0.519133	0.529308	0.537625	0.534491	0.525118	0.530302	0.537307	0.508769	0.532641	0.538711	0.531121	0.534617	0.513635	0.531459	0.538711	0.538711	0.41283	0.538711	0.535478	0.534983	0.510124	0.538711
MEGF11	466	4.46035e-69	4.59905e-68	0.556076	0.542893	0.567507	0.543232	0.564564	0.541731	0.523657	0.49812	0.51838	0.497106	0.549081	0.531609	0.568237	0.503962	0.552255	0.558951	0.550162	0.537143	0.489831	0.56937	0.53099	0.545984	0.536043	0.532769	0.548371	0.570438	0.459119	0.448811	0.525139	0.567916	0.54055	0.571544
PTPRA	466	5.60256e-51	4.14831e-50	0.550731	0.389724	0.543768	0.506701	0.495457	0.547556	0.558521	0.515266	0.366148	0.423435	0.432895	0.407286	0.609945	0.48772	0.460047	0.609769	0.558761	0.417957	0.596421	0.680951	0.424603	0.46788	0.582659	0.451446	0.591875	0.691684	0.401453	0.508829	0.618462	0.618051	0.569332	0.414292
LCTL	466	3.70158e-39	2.1392e-38	0.522739	0.489775	0.519866	0.497358	0.561949	0.530123	0.565285	0.561042	0.482009	0.527495	0.540365	0.48583	0.555861	0.520123	0.500975	0.569517	0.525981	0.534971	0.565674	0.571605	0.571027	0.502931	0.515446	0.557741	0.557713	0.569046	0.56959	0.570557	0.564562	0.554626	0.518325	0.541346
PSMD12	466	4.11542e-23	1.56483e-22	0.526228	0.453848	0.481345	0.554878	0.578228	0.586502	0.523569	0.433267	0.524771	0.489475	0.456304	0.491862	0.459632	0.47423	0.412918	0.518595	0.529114	0.49245	0.508155	0.586876	0.461227	0.502746	0.574427	0.564865	0.580932	0.57683	0.465415	0.493987	0.535723	0.67191	0.460377	0.492721
LMAN2	466	2.30703e-12	6.02621e-12	0.513939	0.440301	0.418528	0.515535	0.452181	0.422947	0.431784	0.451792	0.496951	0.47711	0.430726	0.265955	0.24748	0.404914	0.432352	0.415708	0.423242	0.439381	0.469045	0.460532	0.47648	0.439384	0.525283	0.406486	0.431275	0.45049	0.624621	0.415241	0.343302	0.372988	0.564166	0.59084
TOPORS	467	1.11116e-79	1.32483e-78	0.555395	0.594792	0.477089	0.559325	0.620165	0.478548	0.535468	0.449587	0.427845	0.390394	0.588956	0.459395	0.516661	0.527373	0.468883	0.532314	0.547339	0.522515	0.491928	0.518263	0.54452	0.434416	0.497943	0.556058	0.556311	0.537945	0.426688	0.436401	0.492197	0.645225	0.341214	0.481261
WDR6	467	1.2377e-52	9.44598e-52	0.55931	0.577254	0.557821	0.518136	0.600344	0.47663	0.503096	0.437904	0.406486	0.431566	0.566799	0.418489	0.591169	0.525931	0.436656	0.511043	0.542043	0.500711	0.4679	0.598509	0.532361	0.479902	0.494554	0.524581	0.582783	0.584542	0.420538	0.515339	0.472891	0.64688	0.458374	0.582956
BORCS7	467	2.55597e-38	1.44468e-37	0.387298	0.456256	0.544682	0.352552	0.575915	0.598602	0.531383	0.475035	0.480286	0.47012	0.468326	0.433638	0.55664	0.553644	0.486414	0.510751	0.457656	0.600475	0.504591	0.510821	0.560735	0.481802	0.527162	0.603848	0.538206	0.544768	0.497322	0.439189	0.558201	0.516135	0.458505	0.510089
SMC5	467	1.57066e-30	7.33592e-30	0.561329	0.556118	0.485297	0.487402	0.589923	0.562522	0.545485	0.446713	0.469646	0.439071	0.480129	0.535759	0.513512	0.511472	0.398988	0.54812	0.581263	0.410419	0.490189	0.613213	0.429474	0.500955	0.538364	0.48758	0.560774	0.559725	0.581551	0.538696	0.482585	0.656638	0.380492	0.544276
KATNBL1	468	3.58785e-98	5.55987e-97	0.613971	0.514917	0.484821	0.60568	0.526107	0.603959	0.491548	0.417368	0.451013	0.406537	0.476134	0.50852	0.522473	0.496144	0.377297	0.490437	0.523513	0.459965	0.455839	0.510061	0.517611	0.448074	0.573788	0.499464	0.542143	0.469016	0.444215	0.45551	0.563872	0.648003	0.503441	0.494287
GTF2IRD2	468	6.36103e-92	9.04952e-91	0.575186	0.541419	0.472552	0.554167	0.556678	0.454833	0.505861	0.454574	0.492276	0.406308	0.551051	0.503215	0.478429	0.512031	0.454457	0.544173	0.558873	0.468906	0.522446	0.571957	0.455622	0.439961	0.509378	0.453668	0.54684	0.575877	0.394391	0.518953	0.497526	0.564557	0.424151	0.541212
NAV3	468	3.66633e-84	4.71916e-83	0.544201	0.506758	0.535738	0.540104	0.537341	0.474234	0.52574	0.47393	0.530065	0.543413	0.509322	0.540595	0.54521	0.516655	0.544983	0.493719	0.493974	0.537224	0.492517	0.54621	0.537118	0.541472	0.521375	0.503239	0.498538	0.54621	0.538657	0.481735	0.497794	0.542393	0.529381	0.521975
UTP11L	468	2.59415e-83	3.29147e-82	0.419171	0.544856	0.469804	0.4141	0.639346	0.548321	0.474442	0.393623	0.536627	0.440933	0.50763	0.442317	0.527086	0.560016	0.532592	0.46175	0.499749	0.503062	0.389555	0.553601	0.524103	0.48421	0.594725	0.568953	0.538126	0.548633	0.468537	0.440509	0.572971	0.603749	0.370008	0.534122
NEK10	468	2.97181e-60	2.62557e-59	0.550955	0.493262	0.558837	0.541182	0.558496	0.531449	0.562994	0.544222	0.5223	0.542995	0.503993	0.429437	0.559667	0.540319	0.546107	0.55017	0.452037	0.558587	0.560454	0.548961	0.56112	0.554069	0.513853	0.537479	0.546644	0.532515	0.532183	0.522918	0.537233	0.566275	0.512604	0.566275
SNRPD1	468	5.76944e-46	3.91984e-45	0.317631	0.526052	0.417613	0.217129	0.603498	0.504966	0.517836	0.456219	0.587458	0.414649	0.354797	0.324103	0.595953	0.525496	0.539325	0.511124	0.494962	0.432389	0.386054	0.514914	0.535939	0.480037	0.688274	0.653397	0.366709	0.489726	0.566047	0.584518	0.70593	0.574847	0.570603	0.605168
HSD17B12	469	4.54984e-103	7.47364e-102	0.633303	0.539101	0.460941	0.589932	0.608515	0.540489	0.529963	0.522813	0.502523	0.433073	0.573064	0.4176	0.553634	0.433656	0.609789	0.581699	0.56302	0.434931	0.487851	0.525901	0.604446	0.40792	0.558376	0.566367	0.603065	0.459646	0.43598	0.494122	0.494127	0.581514	0.529788	0.500773
MYT1	469	6.27508e-85	8.1756e-84	0.549851	0.54565	0.542848	0.548463	0.552736	0.545795	0.468164	0.476157	0.545722	0.31964	0.542535	0.545929	0.548058	0.544271	0.527697	0.538352	0.531311	0.543927	0.464806	0.553706	0.514368	0.474165	0.543782	0.548487	0.524659	0.553199	0.396933	0.55452	0.522304	0.551149	0.543271	0.55452
FGFRL1	469	2.08946e-47	1.4629e-46	0.511543	0.413152	0.432191	0.48095	0.508033	0.467348	0.572741	0.492327	0.282378	0.546163	0.430496	0.273289	0.520898	0.492812	0.382391	0.483195	0.519521	0.503157	0.573234	0.558551	0.559295	0.534061	0.512238	0.517646	0.570479	0.567668	0.562382	0.484913	0.539939	0.500035	0.471196	0.498396
MAFG	469	1.53439e-24	6.07328e-24	0.52328	0.43768	0.477428	0.567346	0.515748	0.458096	0.371046	0.188574	0.385339	0.44326	0.415226	0.403728	0.408677	0.491983	0.305867	0.296403	0.508144	0.532228	0.379052	0.425566	0.374681	0.488203	0.53629	0.457982	0.527703	0.444099	0.375672	0.379047	0.350138	0.643867	0.253255	0.394286
HBS1L	470	5.35948e-143	1.38555e-141	0.613753	0.550334	0.546159	0.608767	0.572924	0.505668	0.536237	0.464799	0.49975	0.418284	0.528009	0.517185	0.550398	0.505871	0.524767	0.526715	0.534833	0.502723	0.540648	0.569246	0.540439	0.451961	0.573226	0.541697	0.52565	0.557152	0.442666	0.426131	0.512405	0.576101	0.501175	0.463546
FAM184A	470	6.62264e-104	1.09883e-102	0.574691	0.54538	0.530802	0.56371	0.567996	0.550061	0.55852	0.496845	0.533913	0.471159	0.517454	0.544158	0.567578	0.581187	0.523707	0.551059	0.537169	0.512615	0.507591	0.588969	0.517862	0.536589	0.541666	0.568179	0.567865	0.588037	0.431366	0.583173	0.562557	0.57566	0.44301	0.576347
GOLGA8A	470	9.0281e-80	1.07882e-78	0.544105	0.514307	0.493455	0.544808	0.509681	0.483942	0.537018	0.524876	0.487644	0.426656	0.509333	0.542325	0.457574	0.446075	0.360213	0.539298	0.48638	0.484202	0.540507	0.506984	0.321371	0.384967	0.458983	0.343279	0.518689	0.501566	0.247373	0.446576	0.525331	0.547021	0.463777	0.504689
ETFB	470	3.42571e-51	2.54798e-50	0.508915	0.424631	0.53712	0.452626	0.588406	0.437017	0.433417	0.462348	0.391638	0.393902	0.423767	0.197509	0.645469	0.531043	0.52258	0.417548	0.40628	0.539741	0.353324	0.414074	0.442189	0.391818	0.693763	0.489948	0.470755	0.438751	0.46459	0.325674	0.614964	0.277376	0.677346	0.252094
KDM5A	470	6.19111e-43	3.92067e-42	0.568866	0.545056	0.460795	0.580057	0.597689	0.516282	0.51694	0.407513	0.456992	0.443275	0.553158	0.493041	0.480003	0.538484	0.383243	0.521091	0.550106	0.512925	0.484356	0.567005	0.423776	0.491479	0.516652	0.425062	0.573418	0.53153	0.457167	0.456244	0.513871	0.654979	0.402557	0.563623
YPEL3	470	6.61519e-15	1.9154e-14	0.521505	0.522676	0.471707	0.544401	0.545695	0.464519	0.542434	0.515576	0.388017	0.391336	0.539771	0.439672	0.469762	0.522232	0.447984	0.519578	0.536603	0.530306	0.533265	0.401512	0.441003	0.467356	0.569971	0.517027	0.585345	0.405866	0.331051	0.293332	0.576587	0.591052	0.324194	0.364225
AMER2	471	3.8469e-125	8.30603e-124	0.559759	0.546716	0.556279	0.558407	0.557432	0.553997	0.493277	0.497496	0.525713	0.410806	0.548437	0.548352	0.559823	0.556743	0.556206	0.554695	0.538729	0.556219	0.478256	0.559582	0.431798	0.526402	0.542591	0.540864	0.549199	0.560397	0.335405	0.560397	0.535132	0.560397	0.543771	0.474751
OSBPL3	471	7.25899e-42	4.4852e-41	0.506124	0.531071	0.514589	0.478608	0.539855	0.567588	0.54666	0.488642	0.463959	0.554477	0.500345	0.501251	0.526137	0.517685	0.49257	0.508675	0.507948	0.520844	0.529435	0.54225	0.509751	0.557392	0.475665	0.471561	0.542172	0.534049	0.567021	0.556891	0.517912	0.567587	0.459209	0.567182
GRN	471	2.43856e-38	1.38051e-37	0.582014	0.440839	0.343639	0.567847	0.574706	0.343653	0.509749	0.477329	0.430064	0.475202	0.48106	0.379398	0.548891	0.47262	0.457902	0.502063	0.51281	0.486067	0.503036	0.0525155	0.641393	0.423688	0.528986	0.412541	0.56541	0.208843	0.617901	0.288755	0.253684	0.571889	0.569385	0.61907
GBAS	471	9.70223e-19	3.21212e-18	0.407811	0.326069	0.340113	0.278144	0.327353	0.579743	0.378462	0.507698	0.486911	0.443685	0.299445	0.577452	0.439031	0.438849	0.226903	0.493656	0.549523	0.346549	0.375739	0.571199	0.335139	0.42388	0.602541	0.505187	0.56172	0.617705	0.479751	0.644027	0.651461	0.539808	0.426007	0.643954
GRIK1	472	3.18959e-96	4.80328e-95	0.547195	0.544876	0.54572	0.529569	0.546257	0.544826	0.547695	0.542823	0.534935	0.413972	0.545303	0.428572	0.548034	0.546188	0.533601	0.54479	0.541632	0.483068	0.544272	0.547289	0.529884	0.516749	0.539143	0.526521	0.540573	0.548034	0.382423	0.548034	0.544769	0.526052	0.54234	0.548034
ELMO1	472	1.4697e-67	1.47898e-66	0.538936	0.527123	0.536549	0.538511	0.535374	0.502232	0.495842	0.467764	0.535561	0.359179	0.530102	0.539789	0.541621	0.454582	0.51	0.511927	0.517735	0.437203	0.493218	0.47249	0.447123	0.456902	0.525421	0.525236	0.527457	0.366065	0.394824	0.540501	0.51023	0.542156	0.525747	0.36059
COL4A6	472	1.0223e-66	1.01536e-65	0.539849	0.528121	0.541205	0.541341	0.542301	0.525266	0.543778	0.541705	0.530126	0.541774	0.532228	0.528686	0.543249	0.543778	0.540642	0.538643	0.519966	0.542991	0.543778	0.543778	0.5399	0.543778	0.532038	0.512489	0.543778	0.543778	0.542226	0.530546	0.543778	0.540417	0.532346	0.543778
PLTP	472	9.41728e-63	8.7168e-62	0.521022	0.349053	0.585465	0.497017	0.413738	0.436758	0.532652	0.455158	0.252725	0.478211	0.404338	0.3467	0.654625	0.5048	0.40379	0.45312	0.506326	0.575284	0.571889	0.135603	0.608244	0.451395	0.523578	0.552984	0.549608	0.619935	0.548577	0.234965	0.384742	0.489967	0.497727	0.635081
DNAJB14	472	7.80486e-50	5.69795e-49	0.567781	0.520681	0.483091	0.578282	0.56776	0.497068	0.615383	0.547707	0.412743	0.462521	0.523674	0.494643	0.515019	0.515749	0.428307	0.566545	0.532699	0.511637	0.594537	0.515877	0.358369	0.490332	0.494929	0.395453	0.57828	0.503763	0.388145	0.403946	0.537268	0.62551	0.480451	0.490419
IFI35	472	1.53054e-29	6.95684e-29	0.525451	0.501475	0.341999	0.516528	0.537633	0.465345	0.56832	0.522278	0.457431	0.496838	0.504378	0.3175	0.541334	0.44827	0.313546	0.511806	0.522747	0.468297	0.534793	0.365115	0.563764	0.446483	0.532558	0.526223	0.582002	0.418682	0.553857	0.336908	0.568865	0.487671	0.357934	0.515929
MET	472	5.24144e-21	1.8673e-20	0.502565	0.507126	0.516176	0.484454	0.483583	0.459293	0.532842	0.393013	0.411724	0.227848	0.48374	0.427832	0.518481	0.487573	0.558693	0.415022	0.419965	0.516051	0.514394	0.549335	0.546911	0.201388	0.49793	0.446967	0.538794	0.5606	0.0692295	0.5345	0.399886	0.530967	0.484925	0.481907
NFE2L1	473	1.92028e-141	4.89328e-140	0.636205	0.515294	0.533604	0.625777	0.571748	0.558875	0.540076	0.440263	0.403696	0.559284	0.521309	0.444474	0.501351	0.510535	0.331948	0.505855	0.558324	0.494037	0.524014	0.552648	0.595519	0.537944	0.595811	0.590889	0.565124	0.596323	0.58066	0.439257	0.515601	0.472175	0.421391	0.403286
MCM7	473	1.12047e-134	2.68535e-133	0.624248	0.592186	0.508439	0.399531	0.615688	0.46624	0.520385	0.381914	0.537246	0.34821	0.365603	0.580161	0.574379	0.590511	0.528497	0.452404	0.558414	0.441534	0.150168	0.62155	0.565195	0.493761	0.575168	0.583636	0.422449	0.563252	0.509745	0.58398	0.453398	0.624433	0.465615	0.6121
CXCL11	473	8.8578e-85	1.14915e-83	0.54419	0.545843	0.529375	0.543105	0.545445	0.509463	0.546007	0.542155	0.497638	0.531456	0.544182	0.303138	0.543368	0.544742	0.528854	0.542289	0.537055	0.517922	0.544573	0.533678	0.54524	0.53091	0.529056	0.546007	0.542344	0.540994	0.539958	0.546007	0.546007	0.496662	0.472682	0.546007
IFITM1	473	3.02197e-78	3.53789e-77	0.537879	0.538151	0.400163	0.535191	0.537446	0.518322	0.537974	0.538306	0.513123	0.516996	0.537432	0.379131	0.531884	0.53525	0.531975	0.538306	0.53689	0.516962	0.538306	0.482577	0.538306	0.472264	0.527832	0.531078	0.537068	0.468866	0.530818	0.149517	0.538306	0.503451	0.434714	0.538306
MRPL36	473	1.92239e-59	1.67144e-58	0.439812	0.445207	0.434621	0.445613	0.586368	0.545554	0.479766	0.45547	0.496373	0.475629	0.49123	0.387395	0.556602	0.44052	0.361007	0.394888	0.463845	0.558749	0.439697	0.595754	0.482016	0.382996	0.707627	0.524139	0.415822	0.645216	0.559091	0.508289	0.694497	0.587747	0.397075	0.617115
BSG	473	3.13424e-42	1.9564e-41	0.212077	0.449988	0.360234	0.217615	0.466717	0.365367	0.399282	0.391629	0.372937	0.282675	0.484719	0.220105	0.304285	0.354532	0.395057	0.449228	0.413246	0.358784	0.427491	0.67565	0.505057	0.248974	0.449384	0.228026	0.428681	0.701967	0.446322	0.20162	0.25793	0.330412	0.678885	0.567189
MYCBP2	474	1.74168e-63	1.63841e-62	0.569784	0.571178	0.609484	0.581674	0.618187	0.499775	0.523414	0.414751	0.445132	0.427565	0.58275	0.417914	0.635825	0.611443	0.530824	0.535427	0.529912	0.576045	0.504367	0.487144	0.50163	0.4843	0.530414	0.540117	0.559185	0.500626	0.331506	0.459575	0.499026	0.628468	0.515082	0.552524
NR2F1-AS1	474	2.11274e-53	1.64475e-52	0.578714	0.521538	0.485167	0.553547	0.547044	0.497203	0.521391	0.4775	0.342993	0.488599	0.521425	0.371143	0.568228	0.483012	0.499124	0.485814	0.475458	0.462281	0.492099	0.649063	0.378354	0.494145	0.565482	0.458264	0.562594	0.653023	0.426692	0.339948	0.59807	0.416026	0.466448	0.634168
PRKAR1A	474	1.55993e-45	1.04784e-44	0.596591	0.489858	0.542429	0.604539	0.573908	0.585177	0.585281	0.607826	0.507334	0.430799	0.540052	0.488245	0.58593	0.5492	0.444495	0.585649	0.54848	0.542967	0.591262	0.56204	0.477673	0.461387	0.608191	0.497089	0.588428	0.561686	0.299575	0.363211	0.595841	0.46068	0.426144	0.503494
PCNP	474	4.87812e-43	3.09377e-42	0.437701	0.48325	0.463843	0.502798	0.340576	0.517078	0.469491	0.535315	0.507572	0.37323	0.480088	0.535543	0.370071	0.440267	0.332172	0.357043	0.575367	0.498945	0.512665	0.604272	0.535255	0.333196	0.682985	0.613024	0.591334	0.553607	0.527484	0.523462	0.705504	0.204552	0.33198	0.291392
PNPLA8	474	4.48781e-12	1.15489e-11	0.50748	0.497233	0.496545	0.545563	0.548076	0.522773	0.467617	0.372527	0.449585	0.410925	0.533679	0.512413	0.421054	0.468897	0.396673	0.438865	0.546518	0.531452	0.490692	0.529612	0.309097	0.458779	0.48623	0.420754	0.575204	0.552435	0.38824	0.500024	0.475204	0.664527	0.445673	0.411963
FAT3	475	5.27666e-66	5.19492e-65	0.53786	0.549088	0.532645	0.531372	0.549581	0.534467	0.514657	0.468778	0.486476	0.422503	0.548368	0.530413	0.537412	0.509561	0.497284	0.514317	0.513164	0.436432	0.463627	0.550318	0.465844	0.517794	0.512888	0.537038	0.544744	0.548361	0.433602	0.539522	0.479047	0.551074	0.529253	0.551074
FAM46A	475	6.73319e-63	6.24319e-62	0.500525	0.573792	0.377479	0.601267	0.568356	0.49187	0.593955	0.555476	0.378208	0.576678	0.57009	0.312655	0.3394	0.403737	0.503311	0.488493	0.371165	0.426628	0.577165	0.503836	0.504235	0.49593	0.485191	0.460628	0.475827	0.426315	0.436175	0.419115	0.520285	0.636783	0.502157	0.619108
LAYN	475	1.65473e-46	1.13911e-45	0.510467	0.400097	0.520658	0.558276	0.498165	0.426017	0.576759	0.502395	0.307141	0.528271	0.443205	0.292073	0.539785	0.527341	0.365375	0.504041	0.513985	0.490664	0.576826	0.582989	0.58041	0.486603	0.533837	0.582111	0.546913	0.581797	0.540288	0.348273	0.551122	0.505428	0.534325	0.400672
SLC25A1	475	1.03456e-45	6.98893e-45	0.5286	0.546896	0.488869	0.488693	0.596806	0.556065	0.403027	0.369867	0.549144	0.437694	0.503618	0.449008	0.592326	0.473316	0.489127	0.41046	0.521492	0.485321	0.291458	0.580227	0.631395	0.453881	0.60813	0.596306	0.556002	0.556606	0.448068	0.404286	0.517022	0.565087	0.599185	0.505115
LRIF1	475	1.8257e-38	1.03659e-37	0.317896	0.578903	0.504242	0.485017	0.560432	0.524556	0.482146	0.46723	0.356067	0.431346	0.600591	0.458054	0.416078	0.540558	0.25194	0.475706	0.512961	0.565047	0.540455	0.57727	0.156711	0.427364	0.528961	0.324217	0.554588	0.508864	0.297569	0.494751	0.579046	0.645715	0.280165	0.475724
SLC4A3	475	3.34676e-35	1.76287e-34	0.550928	0.556706	0.541902	0.532473	0.565725	0.564762	0.569165	0.517099	0.526633	0.511163	0.566446	0.530957	0.589987	0.550239	0.442408	0.548827	0.526596	0.538841	0.548039	0.606888	0.51541	0.543516	0.544181	0.529078	0.583695	0.609182	0.466437	0.603427	0.549034	0.592458	0.573327	0.610661
STEAP3	475	1.17139e-15	3.47462e-15	0.429653	0.411887	0.454693	0.444484	0.491741	0.517924	0.540722	0.49178	0.350747	0.486349	0.434587	0.368216	0.498492	0.421538	0.317013	0.501036	0.525634	0.516293	0.530134	0.412425	0.510536	0.536646	0.448978	0.393658	0.580867	0.585341	0.472445	0.348804	0.490705	0.549684	0.52318	0.596879
NPAS3	476	4.17959e-107	7.23266e-106	0.584477	0.442582	0.517243	0.545127	0.54776	0.407554	0.57054	0.556068	0.365696	0.427025	0.485758	0.265587	0.592798	0.516126	0.522886	0.576051	0.550583	0.416961	0.553642	0.603538	0.531225	0.47363	0.529187	0.497293	0.584658	0.605136	0.494274	0.591184	0.583381	0.600934	0.431679	0.556388
LINC01579	476	2.39557e-89	3.2982e-88	0.569801	0.531258	0.556129	0.521869	0.577706	0.524726	0.570344	0.558214	0.555875	0.500687	0.531776	0.540841	0.586266	0.573595	0.526568	0.566401	0.510368	0.571546	0.546013	0.587264	0.565134	0.507822	0.581362	0.557006	0.543735	0.587961	0.493918	0.586479	0.585219	0.554548	0.538125	0.587961
PSMD6	476	8.09539e-78	9.39505e-77	0.46667	0.445989	0.454324	0.436509	0.645078	0.584255	0.443339	0.402358	0.543617	0.394252	0.440479	0.437469	0.544996	0.522452	0.560143	0.459109	0.506249	0.500652	0.327886	0.509468	0.63739	0.436317	0.559867	0.645277	0.535947	0.517493	0.471454	0.521176	0.492699	0.642302	0.398619	0.620983
CANX	476	2.49281e-70	2.60174e-69	0.625656	0.471096	0.624145	0.652932	0.417485	0.511593	0.433693	0.476432	0.554142	0.493136	0.513689	0.473477	0.194032	0.456115	0.389479	0.579702	0.551044	0.526851	0.598502	0.570744	0.340596	0.400676	0.493165	0.405949	0.543155	0.581036	0.556572	0.510317	0.299955	0.459638	0.598857	0.363854
SAMD9	476	4.68113e-58	3.98251e-57	0.567509	0.544803	0.347259	0.559035	0.572415	0.470847	0.589318	0.521822	0.465618	0.503964	0.552727	0.456339	0.514369	0.55311	0.330278	0.541762	0.557452	0.496536	0.559843	0.416365	0.525632	0.454035	0.490413	0.449316	0.560119	0.489288	0.535383	0.390249	0.53485	0.566765	0.391935	0.55645
DGCR6L	476	1.90565e-48	1.3587e-47	0.569584	0.493346	0.508026	0.566967	0.601516	0.539732	0.468991	0.519969	0.607486	0.466325	0.463838	0.377416	0.526376	0.555063	0.379461	0.463905	0.549786	0.514431	0.488273	0.540596	0.556614	0.484949	0.677436	0.571477	0.571786	0.564357	0.496555	0.498784	0.6781	0.383798	0.545759	0.619599
PPIC	476	2.74735e-43	1.75335e-42	0.426085	0.493592	0.460076	0.45588	0.547303	0.458683	0.579146	0.488461	0.290091	0.538449	0.516559	0.192508	0.535591	0.53697	0.200693	0.434119	0.510275	0.504436	0.581023	0.44107	0.464184	0.451123	0.475726	0.305907	0.564916	0.569085	0.560851	0.291811	0.510774	0.44856	0.439579	0.569841
ADCK3	476	6.1244e-36	3.28429e-35	0.542446	0.493532	0.512134	0.553833	0.538666	0.507158	0.525611	0.523012	0.502511	0.482893	0.50839	0.524443	0.528031	0.544433	0.508441	0.540238	0.549395	0.464039	0.549825	0.505435	0.482942	0.515962	0.535144	0.508441	0.563061	0.550986	0.495043	0.521666	0.558796	0.561266	0.402296	0.500196
APBA2	477	3.28991e-143	8.52582e-142	0.61339	0.56333	0.478249	0.595027	0.572092	0.584697	0.466458	0.449809	0.483811	0.328822	0.561936	0.551924	0.57993	0.422508	0.481883	0.527919	0.559773	0.405453	0.42379	0.645657	0.501311	0.458111	0.556544	0.556702	0.589944	0.647262	0.36465	0.597265	0.527889	0.598771	0.558011	0.533589
VEGFB	477	9.84954e-65	9.4913e-64	0.603423	0.431588	0.566884	0.446195	0.411214	0.485423	0.432533	0.417829	0.497936	0.480354	0.379914	0.376696	0.605669	0.615382	0.438177	0.388366	0.430771	0.602228	0.432725	0.547356	0.512481	0.488848	0.693161	0.523386	0.523416	0.60566	0.424679	0.540286	0.635357	0.530377	0.595146	0.489849
TRIM13	477	3.14782e-26	1.30699e-25	0.536359	0.544572	0.541606	0.522811	0.565152	0.501892	0.543445	0.48346	0.527621	0.432554	0.533588	0.56799	0.556248	0.5479	0.525491	0.533017	0.524391	0.522069	0.526041	0.498623	0.514303	0.47126	0.499109	0.523556	0.563309	0.337377	0.436151	0.447146	0.532707	0.618542	0.43082	0.490962
CSRNP3	478	5.53253e-150	1.54434e-148	0.585351	0.566931	0.56052	0.571191	0.58713	0.558761	0.527374	0.512324	0.555782	0.419153	0.575449	0.551136	0.588121	0.579625	0.492429	0.560442	0.553879	0.529329	0.517437	0.589263	0.481523	0.535305	0.548957	0.53201	0.579069	0.591704	0.290006	0.591571	0.556181	0.585295	0.485596	0.578566
ECHDC1	478	2.54893e-143	6.62164e-142	0.636573	0.467354	0.497771	0.601253	0.552864	0.4609	0.537684	0.47344	0.481863	0.472543	0.439787	0.418227	0.610683	0.506228	0.550712	0.48291	0.555729	0.467626	0.490924	0.507327	0.636529	0.456513	0.619483	0.636829	0.525242	0.577136	0.546483	0.448882	0.596256	0.525717	0.48589	0.493181
PSMD11	478	1.59279e-82	1.99603e-81	0.528994	0.521133	0.532796	0.490074	0.651121	0.514071	0.45421	0.372017	0.482487	0.416468	0.513186	0.40366	0.562093	0.5579	0.386337	0.451321	0.494007	0.5741	0.390046	0.50903	0.555453	0.438968	0.549275	0.617193	0.481944	0.431439	0.492715	0.511254	0.464878	0.615274	0.397615	0.497345
MAPK1	478	1.39534e-48	9.9853e-48	0.587113	0.526224	0.530291	0.533412	0.597607	0.522254	0.543682	0.462767	0.547817	0.45986	0.50433	0.478845	0.583818	0.551583	0.45106	0.559328	0.530361	0.476265	0.473136	0.528326	0.592962	0.509291	0.565994	0.591799	0.599816	0.469939	0.509916	0.522622	0.563996	0.661708	0.43773	0.570157
NUSAP1	479	6.20865e-155	1.82365e-153	0.590828	0.564806	0.523015	0.463255	0.581543	0.548349	0.547515	0.452083	0.54422	0.399938	0.211332	0.530406	0.571504	0.552193	0.510832	0.51518	0.537359	0.429635	0.187561	0.546568	0.576867	0.558068	0.550818	0.579694	0.46279	0.496115	0.572167	0.562171	0.504508	0.520268	0.438054	0.600122
KIAA0586	479	4.03096e-113	7.53081e-112	0.58967	0.580856	0.552644	0.556511	0.601618	0.517481	0.568944	0.552487	0.528012	0.460866	0.560891	0.523312	0.57643	0.536704	0.543931	0.588262	0.532198	0.491312	0.5543	0.588345	0.512182	0.527874	0.558951	0.521621	0.532224	0.584724	0.497065	0.535989	0.574534	0.59541	0.497274	0.531981
REEP1	479	4.14767e-79	4.90417e-78	0.556337	0.553805	0.564428	0.552634	0.559529	0.558587	0.50419	0.504449	0.527835	0.418776	0.541908	0.530334	0.566722	0.557802	0.534556	0.557769	0.534621	0.554443	0.461722	0.56646	0.472428	0.505409	0.551859	0.50679	0.534618	0.567288	0.363497	0.565705	0.548887	0.563347	0.556884	0.550683
LIFR	479	2.41837e-72	2.60292e-71	0.568949	0.555282	0.562797	0.566694	0.573124	0.530442	0.5842	0.536081	0.458786	0.530876	0.554708	0.430563	0.575573	0.560743	0.524592	0.570261	0.511994	0.55213	0.570574	0.595757	0.504176	0.530089	0.531564	0.479154	0.562344	0.5964	0.566349	0.542734	0.551811	0.569365	0.509386	0.46943
MTAP	479	5.32927e-63	4.96082e-62	0.534463	0.536317	0.536232	0.534798	0.536482	0.421254	0.536482	0.536482	0.536482	0.535217	0.536482	0.536482	0.536482	0.536482	0.508937	0.536482	0.448281	0.536482	0.535731	0.440171	0.536482	0.536482	0.526429	0.536482	0.494765	0.45928	0.536482	0.367253	0.533215	0.53273	0.536482	0.501841
TMEM256	479	5.55892e-55	4.46932e-54	0.570845	0.521736	0.618011	0.537638	0.559685	0.544576	0.571458	0.426719	0.335463	0.534238	0.530449	0.232909	0.643852	0.347864	0.324057	0.547748	0.441144	0.431366	0.548083	0.505126	0.62021	0.548496	0.679087	0.614416	0.450621	0.423799	0.614922	0.386997	0.677	0.333983	0.58302	0.393018
RNPS1	479	9.23927e-24	3.57484e-23	0.485969	0.52569	0.463576	0.444466	0.522092	0.456886	0.363972	0.391557	0.52599	0.41356	0.448182	0.540177	0.500339	0.438463	0.433699	0.363669	0.555208	0.421365	0.331133	0.628688	0.379144	0.433741	0.526546	0.436862	0.516991	0.592625	0.425047	0.621124	0.457725	0.677877	0.50318	0.452653
TRIAP1	479	5.66727e-23	2.14725e-22	0.418057	0.526087	0.484004	0.427816	0.580523	0.580799	0.579062	0.588981	0.554028	0.514802	0.516425	0.474127	0.47586	0.541472	0.459259	0.552215	0.515891	0.531515	0.567574	0.604694	0.601418	0.489977	0.611125	0.623917	0.5711	0.59391	0.571285	0.586469	0.691807	0.627996	0.227281	0.597274
CHST10	480	2.78433e-72	2.99227e-71	0.569715	0.526561	0.547236	0.540052	0.597482	0.540073	0.556934	0.528784	0.498518	0.441423	0.531295	0.478374	0.59214	0.554488	0.485036	0.579383	0.56186	0.557261	0.532588	0.602327	0.561407	0.540253	0.559185	0.586252	0.583602	0.60529	0.52834	0.590876	0.576641	0.588419	0.531825	0.582358
CNR1	480	1.68746e-65	1.65218e-64	0.541667	0.527364	0.528249	0.544625	0.535729	0.476689	0.518772	0.497098	0.52814	0.474717	0.535856	0.541946	0.540156	0.524419	0.518573	0.543104	0.529573	0.41559	0.476176	0.544775	0.524536	0.496906	0.534791	0.541916	0.521195	0.544601	0.379874	0.547021	0.525084	0.547021	0.540798	0.530133
NDRG2	480	3.49237e-30	1.6156e-29	0.539954	0.467603	0.443672	0.451814	0.56245	0.499631	0.569415	0.564219	0.40327	0.38091	0.486169	0.482206	0.555204	0.52848	0.510024	0.586825	0.464995	0.534262	0.570318	0.545718	0.449047	0.38907	0.557882	0.515869	0.579971	0.18655	0.346529	0.547952	0.585724	0.424394	0.502075	0.478444
TMOD3	481	1.88627e-141	4.81235e-140	0.619403	0.529303	0.485435	0.612904	0.546121	0.594731	0.551238	0.485796	0.390972	0.507319	0.496356	0.446754	0.543607	0.482224	0.345052	0.553653	0.497459	0.483868	0.523192	0.465448	0.526551	0.494498	0.588882	0.421004	0.540961	0.419117	0.471525	0.265632	0.571572	0.553607	0.491845	0.568047
PLD3	481	1.07318e-36	5.8476e-36	0.447456	0.324419	0.322163	0.485992	0.479954	0.539295	0.539617	0.545697	0.23458	0.341058	0.408401	0.197397	0.501499	0.347793	0.439055	0.580793	0.46735	0.445964	0.578396	0.22092	0.526513	0.299001	0.472259	0.453769	0.587513	0.697569	0.222738	0.433028	0.458714	0.515337	0.628588	0.457448
RNF217	482	1.21945e-121	2.54049e-120	0.561	0.519603	0.527381	0.562604	0.505812	0.461973	0.518954	0.427955	0.462685	0.520692	0.516316	0.410726	0.547945	0.511832	0.559172	0.510699	0.460093	0.528475	0.496503	0.52431	0.557598	0.485136	0.520932	0.558642	0.495823	0.54542	0.44817	0.450422	0.489353	0.548852	0.540062	0.483563
BCL11A	482	1.55501e-111	2.86256e-110	0.55337	0.550721	0.528221	0.553452	0.552711	0.516156	0.509475	0.504888	0.548748	0.503541	0.551669	0.532032	0.545411	0.541799	0.539172	0.553912	0.526636	0.513947	0.488897	0.550144	0.543438	0.547417	0.542078	0.551801	0.552659	0.552585	0.460114	0.552311	0.547762	0.553912	0.542919	0.530405
MTHFD2L	482	4.09726e-82	5.10758e-81	0.576372	0.486826	0.565189	0.541798	0.624384	0.460551	0.557791	0.467077	0.465555	0.461938	0.532836	0.41398	0.602996	0.583432	0.468053	0.42963	0.515027	0.536323	0.486342	0.566287	0.574372	0.508669	0.598552	0.54566	0.551441	0.608866	0.555228	0.32526	0.583322	0.435094	0.445143	0.596065
NACC2	482	5.24639e-44	3.40005e-43	0.561034	0.493979	0.54832	0.537704	0.57683	0.535961	0.559064	0.47002	0.471292	0.444227	0.511348	0.385531	0.572661	0.520799	0.523401	0.538241	0.561479	0.500979	0.514115	0.57397	0.574488	0.490885	0.561873	0.542086	0.564801	0.595534	0.532398	0.545884	0.562104	0.575424	0.481552	0.488382
SYNPO	482	1.28129e-31	6.17485e-31	0.473211	0.530571	0.513348	0.491384	0.513941	0.519608	0.553783	0.508575	0.306636	0.549505	0.524694	0.306085	0.535138	0.49594	0.324526	0.530574	0.482356	0.460418	0.550235	0.555595	0.431856	0.51213	0.512563	0.29526	0.54606	0.545576	0.517049	0.449032	0.535397	0.40871	0.431148	0.560195
HMX1	483	5.64012e-77	6.48568e-76	0.537567	0.538103	0.536185	0.537611	0.537814	0.538103	0.494293	0.491036	0.538103	0.538103	0.537671	0.537184	0.537037	0.506579	0.494717	0.530778	0.491621	0.537394	0.482085	0.538103	0.456466	0.537298	0.535424	0.525649	0.496322	0.538103	0.538103	0.538103	0.522726	0.534343	0.510324	0.521223
STRN3	483	2.09203e-48	1.4906e-47	0.514617	0.534223	0.465255	0.534597	0.581653	0.529322	0.608248	0.54992	0.428064	0.511935	0.514851	0.439724	0.520861	0.476977	0.508514	0.607579	0.53755	0.468774	0.597151	0.587041	0.466907	0.532654	0.558254	0.436591	0.56451	0.590055	0.496314	0.463304	0.640714	0.630075	0.414239	0.538323
NUCB2	483	3.93071e-40	2.33027e-39	0.500452	0.591738	0.49693	0.468251	0.412699	0.617293	0.343323	0.41512	0.526621	0.44744	0.49347	0.320335	0.172544	0.419118	0.546965	0.37459	0.467276	0.428727	0.356533	0.661344	0.471868	0.451777	0.559803	0.544866	0.512408	0.54553	0.429827	0.264762	0.436093	0.430607	0.67363	0.578861
C19orf66	483	2.84672e-21	1.02166e-20	0.479962	0.556307	0.28763	0.496196	0.555774	0.483775	0.57294	0.550023	0.364745	0.418395	0.574442	0.396436	0.419728	0.505725	0.26693	0.513301	0.555832	0.456183	0.599144	0.469234	0.412114	0.383028	0.462941	0.459538	0.599431	0.484101	0.38957	0.364224	0.594904	0.615101	0.379085	0.477366
CYTH2	483	1.03459e-12	2.73491e-12	0.521243	0.479023	0.494357	0.464608	0.539762	0.461779	0.399809	0.31916	0.305875	0.33638	0.42912	0.352548	0.570201	0.550051	0.455621	0.411035	0.517881	0.50354	0.336246	0.57477	0.489128	0.429126	0.512892	0.505969	0.565769	0.571429	0.349177	0.458251	0.429051	0.657014	0.367069	0.498849
C1orf52	484	6.69768e-82	8.32008e-81	0.382652	0.575859	0.431774	0.476589	0.640234	0.47432	0.440135	0.406745	0.415794	0.441423	0.587986	0.396938	0.414751	0.488654	0.423733	0.428748	0.546766	0.551402	0.499714	0.586614	0.418373	0.458052	0.505166	0.500532	0.586818	0.61272	0.38762	0.461508	0.576608	0.655419	0.389071	0.5587
C9orf142	484	5.12589e-61	4.58753e-60	0.577567	0.52793	0.48978	0.493083	0.623457	0.508831	0.502685	0.496163	0.462525	0.365185	0.420583	0.393849	0.608817	0.526326	0.465828	0.481598	0.579315	0.43477	0.397385	0.576379	0.450433	0.483067	0.578469	0.503293	0.565348	0.479225	0.450977	0.559326	0.582058	0.488582	0.428113	0.512391
PJA2	484	6.31761e-59	5.45958e-58	0.608926	0.448245	0.494107	0.612351	0.515768	0.480628	0.557313	0.481089	0.328553	0.506385	0.553976	0.387064	0.465199	0.444123	0.37769	0.577848	0.502146	0.413086	0.621538	0.661548	0.354213	0.451773	0.512917	0.410607	0.52851	0.672788	0.360616	0.535152	0.496435	0.646618	0.5687	0.442244
CAPG	484	2.24392e-42	1.40601e-41	0.533263	0.389567	0.540002	0.46928	0.436903	0.577658	0.587396	0.516591	0.3669	0.530895	0.336547	0.391042	0.612939	0.551672	0.511068	0.511369	0.424994	0.537368	0.531514	0.0300642	0.622327	0.559938	0.595155	0.513908	0.5345	0.0892467	0.581253	0.354188	0.617984	0.361425	0.595489	0.594821
PLEKHG1	485	6.69544e-124	1.42263e-122	0.587155	0.555794	0.527384	0.589338	0.580433	0.570622	0.585688	0.552568	0.431753	0.525537	0.559718	0.34685	0.561966	0.545089	0.530814	0.58598	0.541649	0.553918	0.583498	0.599016	0.591883	0.543443	0.528027	0.592044	0.56553	0.560653	0.572184	0.592549	0.564384	0.598153	0.426323	0.591922
LRRC4B	485	2.2337e-61	2.01429e-60	0.565378	0.520065	0.529425	0.537876	0.56958	0.487993	0.505012	0.468709	0.386021	0.380345	0.527729	0.486413	0.579191	0.548835	0.520721	0.558262	0.532883	0.461919	0.447525	0.596966	0.449447	0.461323	0.572296	0.508492	0.55515	0.594458	0.344615	0.597041	0.542347	0.579201	0.522364	0.524105
GRINA	485	1.54567e-25	6.30008e-25	0.54065	0.539309	0.503208	0.512288	0.580993	0.501392	0.525825	0.422972	0.447014	0.525646	0.57239	0.404004	0.56066	0.467185	0.539727	0.514635	0.533925	0.502076	0.574448	0.375746	0.590694	0.544138	0.61427	0.605256	0.608668	0.472306	0.539063	0.398509	0.537167	0.619654	0.488916	0.521126
SOX8	486	3.86329e-62	3.53608e-61	0.537407	0.561295	0.533521	0.474943	0.580495	0.520676	0.502627	0.492522	0.520684	0.267702	0.556384	0.485964	0.581817	0.538318	0.528341	0.563079	0.555172	0.504435	0.456407	0.587758	0.562252	0.491099	0.56076	0.583282	0.535959	0.587758	0.419171	0.584394	0.572054	0.587758	0.457723	0.548652
ATP10D	486	6.49352e-49	4.66406e-48	0.544979	0.528837	0.490987	0.545746	0.549258	0.50591	0.57244	0.534422	0.492523	0.519903	0.528929	0.520466	0.518149	0.518896	0.418291	0.54438	0.511807	0.498567	0.56961	0.534172	0.502722	0.533083	0.522027	0.480675	0.543468	0.549263	0.465116	0.462994	0.553515	0.563443	0.46584	0.517303
PPIG	486	1.5827e-37	8.79211e-37	0.525953	0.598704	0.432865	0.546312	0.588046	0.601833	0.553978	0.553739	0.532036	0.502337	0.523103	0.501443	0.403047	0.595092	0.444273	0.533219	0.571083	0.551762	0.536921	0.54919	0.451672	0.493533	0.609345	0.579546	0.592472	0.501574	0.481162	0.639348	0.592615	0.678438	0.223348	0.528522
CAPZA2	486	7.07212e-19	2.35194e-18	0.537354	0.39971	0.471591	0.488776	0.485956	0.524177	0.475837	0.532161	0.535945	0.224257	0.425529	0.593619	0.590428	0.545304	0.548344	0.515178	0.522005	0.491585	0.532924	0.340881	0.560838	0.148178	0.62056	0.581196	0.593345	0.396149	0.0368506	0.600209	0.612092	0.424435	0.458801	0.637362
RNF10	486	1.3207e-14	3.77692e-14	0.527004	0.447948	0.506608	0.542263	0.511554	0.511889	0.486375	0.409526	0.454875	0.430129	0.451889	0.490937	0.494685	0.498771	0.40028	0.457276	0.515586	0.520488	0.474661	0.555171	0.432441	0.433922	0.570231	0.432651	0.601049	0.581595	0.443569	0.458853	0.534157	0.536126	0.231807	0.508849
TBX5-AS1	487	2.27925e-76	2.59995e-75	0.535874	0.535711	0.535874	0.535874	0.535874	0.535874	0.535545	0.534827	0.535104	0.535874	0.535874	0.535874	0.535874	0.535874	0.53526	0.535874	0.521527	0.535874	0.535874	0.535064	0.535874	0.535874	0.531347	0.535874	0.530854	0.535874	0.535874	0.535874	0.532665	0.535874	0.535874	0.535874
CD276	487	8.04036e-63	7.44875e-62	0.529137	0.521367	0.446503	0.479667	0.612092	0.529848	0.520083	0.463491	0.407847	0.430746	0.519214	0.439794	0.570592	0.554444	0.412002	0.512162	0.510201	0.477245	0.460135	0.556998	0.561935	0.486326	0.547403	0.479538	0.485596	0.581636	0.527599	0.473561	0.545184	0.60207	0.482599	0.644611
IL7	488	5.59818e-69	5.76669e-68	0.535901	0.521521	0.511429	0.537049	0.53142	0.508572	0.528564	0.517763	0.508814	0.514386	0.527654	0.49935	0.531972	0.534822	0.484986	0.509203	0.53594	0.534324	0.516501	0.508545	0.530395	0.534002	0.523101	0.525728	0.537292	0.512486	0.50752	0.518556	0.531145	0.537292	0.491135	0.537292
MLLT4	488	4.54549e-41	2.75595e-40	0.567036	0.541665	0.359682	0.590082	0.520782	0.516973	0.518791	0.394085	0.500025	0.391646	0.482649	0.506427	0.512111	0.479347	0.509972	0.462821	0.526501	0.384778	0.45346	0.60177	0.468126	0.486838	0.562566	0.471487	0.551253	0.401765	0.395609	0.564943	0.478321	0.649498	0.497254	0.555214
SHC1	488	9.62552e-33	4.7823e-32	0.525712	0.469772	0.524442	0.474511	0.553925	0.532058	0.574102	0.493719	0.409054	0.563504	0.513121	0.408136	0.580892	0.541701	0.409446	0.438674	0.472531	0.586587	0.532951	0.626609	0.599262	0.496176	0.535166	0.48322	0.533892	0.626955	0.58406	0.394098	0.55892	0.59444	0.512298	0.646795
RPL7L1	488	5.15358e-26	2.12574e-25	0.556331	0.45067	0.419894	0.550765	0.58806	0.539117	0.498209	0.461296	0.551832	0.38314	0.478978	0.484971	0.502426	0.553745	0.608589	0.530003	0.553152	0.512431	0.516223	0.57919	0.533448	0.434112	0.605186	0.595943	0.548172	0.547974	0.446493	0.514407	0.564406	0.582999	0.478931	0.537715
COL4A5	489	9.49161e-31	4.46145e-30	0.529236	0.514144	0.520426	0.521585	0.538584	0.471902	0.544994	0.5355	0.47919	0.542007	0.52028	0.505782	0.541729	0.544413	0.348361	0.527649	0.512284	0.540001	0.544994	0.544994	0.522872	0.540821	0.477487	0.435616	0.541179	0.543679	0.541802	0.444258	0.51352	0.53398	0.477189	0.544994
BTF3L4	490	1.99731e-128	4.4801e-127	0.652813	0.546373	0.440729	0.635637	0.529428	0.499293	0.314226	0.428263	0.56278	0.381271	0.511825	0.461819	0.463188	0.515817	0.446873	0.373752	0.514655	0.525231	0.369787	0.384109	0.436295	0.411536	0.701669	0.559624	0.550973	0.466963	0.416987	0.496868	0.634947	0.591667	0.379953	0.432166
MEA1	490	6.97769e-54	5.49618e-53	0.438117	0.464364	0.453838	0.430524	0.478888	0.516143	0.406544	0.43451	0.495503	0.482308	0.361108	0.304902	0.485851	0.451216	0.559123	0.367361	0.437611	0.494115	0.342704	0.528964	0.6285	0.418007	0.695896	0.64865	0.532731	0.513953	0.473447	0.413149	0.650096	0.438964	0.600628	0.488413
GNB1	490	7.05128e-42	4.36064e-41	0.569578	0.533577	0.547811	0.483142	0.548944	0.521	0.389216	0.341418	0.498998	0.441455	0.518035	0.547175	0.594469	0.626969	0.36695	0.377296	0.527252	0.505214	0.313178	0.52495	0.52524	0.51614	0.675707	0.525819	0.529908	0.537934	0.409595	0.520646	0.550649	0.581473	0.577835	0.55364
TOB2	490	2.30112e-16	7.00273e-16	0.495796	0.531655	0.50329	0.554252	0.520966	0.450816	0.554719	0.460654	0.467099	0.525585	0.542475	0.501859	0.509352	0.496661	0.413755	0.525285	0.515634	0.522963	0.535349	0.553233	0.515826	0.500553	0.508356	0.495964	0.547423	0.551574	0.486539	0.464506	0.541408	0.640049	0.446856	0.485411
NBL1	491	3.18968e-64	3.04481e-63	0.500794	0.562407	0.527659	0.545146	0.560959	0.534291	0.262374	0.205608	0.421881	0.431199	0.548491	0.458183	0.545242	0.434275	0.486922	0.273383	0.45089	0.50613	0.204629	0.494349	0.543794	0.485374	0.529473	0.509799	0.530279	0.561302	0.387787	0.0254376	0.345455	0.469444	0.534686	0.543932
GPR155	491	1.27117e-61	1.15362e-60	0.488219	0.585397	0.479012	0.466911	0.583184	0.43694	0.498767	0.469924	0.473045	0.342783	0.589082	0.433857	0.506207	0.429413	0.417277	0.534676	0.490026	0.488784	0.474031	0.583192	0.396041	0.40491	0.481634	0.484992	0.544399	0.6059	0.350426	0.553589	0.501065	0.594335	0.489828	0.443083
COL4A2	491	1.40037e-48	1.00179e-47	0.502637	0.489782	0.491041	0.494946	0.542338	0.525026	0.576836	0.506179	0.385538	0.510812	0.465467	0.403986	0.564014	0.510717	0.458338	0.510698	0.541374	0.485393	0.571128	0.578596	0.518432	0.538529	0.529321	0.440479	0.509391	0.576534	0.547728	0.159668	0.499343	0.557388	0.568113	0.5833
PIANP	491	2.11672e-40	1.26329e-39	0.512348	0.541511	0.559616	0.508823	0.561002	0.56779	0.529281	0.491911	0.473751	0.445569	0.543999	0.526682	0.570648	0.520759	0.484089	0.53754	0.48211	0.543971	0.477923	0.583638	0.501194	0.512021	0.564689	0.556879	0.542262	0.584516	0.409418	0.550258	0.565269	0.570232	0.564292	0.552239
CRY1	491	1.04376e-19	3.57357e-19	0.516223	0.527622	0.513502	0.520127	0.55342	0.511674	0.495492	0.476771	0.480975	0.427255	0.504702	0.513622	0.511594	0.552201	0.48363	0.510904	0.559594	0.505113	0.515251	0.577352	0.472943	0.494438	0.539907	0.507646	0.565361	0.570238	0.49021	0.50999	0.513831	0.575221	0.329222	0.540532
JUND	491	6.14461e-12	1.5731e-11	0.336367	0.444161	0.252788	0.475987	0.389321	0.207199	0.377614	0.250528	0.143415	0.351784	0.435214	0.219449	0.348988	0.315909	0.31961	0.301692	0.48062	0.238426	0.336018	0.447612	0.210934	0.338009	0.579045	0.339457	0.466966	0.406263	0.299906	0.363223	0.537275	0.666184	0.347781	0.307606
ELK3	492	8.03117e-148	2.19587e-146	0.594371	0.476745	0.52204	0.589928	0.487409	0.425368	0.573434	0.456155	0.461255	0.566431	0.473602	0.442344	0.574274	0.545394	0.491426	0.488641	0.517022	0.531554	0.520353	0.524032	0.551508	0.431106	0.578224	0.422307	0.442425	0.594769	0.576922	0.313535	0.554644	0.472045	0.554954	0.558796
DIAPH3	492	5.3847e-95	7.96294e-94	0.551604	0.550897	0.539417	0.487938	0.54968	0.520096	0.537667	0.484008	0.529908	0.444456	0.404981	0.521955	0.552007	0.538482	0.527655	0.515604	0.516299	0.473531	0.379539	0.535952	0.550249	0.526538	0.540158	0.546788	0.476068	0.527003	0.548764	0.520074	0.503584	0.544638	0.510751	0.554722
ATP5S	492	1.74298e-93	2.53712e-92	0.60157	0.496411	0.498916	0.5433	0.593785	0.557443	0.576686	0.540659	0.520111	0.446991	0.498014	0.445853	0.592798	0.552243	0.55057	0.606187	0.55661	0.52152	0.537238	0.570326	0.55806	0.487752	0.617075	0.587685	0.547714	0.561659	0.483587	0.576695	0.621997	0.542804	0.524101	0.593688
CAPRIN1	492	4.56202e-81	5.57627e-80	0.592491	0.561523	0.506665	0.559491	0.645093	0.528571	0.556066	0.507547	0.541916	0.479097	0.558216	0.464353	0.552913	0.565942	0.592927	0.567059	0.567034	0.523178	0.523141	0.58854	0.633809	0.520346	0.615201	0.623675	0.550423	0.583072	0.514632	0.511113	0.576224	0.625514	0.468069	0.586089
NUDT16L1	492	1.76537e-42	1.10875e-41	0.529329	0.424612	0.430813	0.503253	0.608079	0.551936	0.607487	0.599972	0.449864	0.43978	0.475031	0.341525	0.532097	0.549147	0.450781	0.595946	0.531278	0.481919	0.600297	0.600337	0.538021	0.461072	0.626527	0.583376	0.600715	0.601082	0.452823	0.592853	0.657348	0.494448	0.502746	0.630677
RSBN1	492	2.83558e-24	1.11144e-23	0.470256	0.557794	0.416399	0.478273	0.548118	0.539866	0.475091	0.406388	0.408042	0.373715	0.521537	0.448176	0.467865	0.444416	0.365404	0.507163	0.543711	0.432371	0.474015	0.568664	0.22109	0.455451	0.517439	0.40432	0.569844	0.469044	0.381113	0.495235	0.50457	0.639846	0.381184	0.49246
ASTN1	493	6.36076e-76	7.22104e-75	0.566145	0.531867	0.533835	0.523325	0.568657	0.511978	0.549645	0.509635	0.394122	0.469374	0.538433	0.404843	0.580316	0.540203	0.49209	0.567689	0.529143	0.523445	0.526444	0.58585	0.534656	0.561101	0.560663	0.560544	0.532988	0.588772	0.458056	0.584265	0.553861	0.549817	0.547262	0.573959
APPBP2	493	1.85016e-71	1.96461e-70	0.588957	0.543082	0.503719	0.591849	0.5908	0.506766	0.566191	0.482199	0.492134	0.408665	0.538659	0.517634	0.560365	0.568061	0.433294	0.563446	0.549553	0.508909	0.5611	0.584177	0.482667	0.442579	0.54249	0.542816	0.572045	0.599064	0.422238	0.488013	0.510208	0.645366	0.324068	0.552589
METTL21B	493	4.44396e-64	4.22196e-63	0.537551	0.563824	0.533049	0.565431	0.532792	0.510003	0.548641	0.53594	0.520514	0.547975	0.562336	0.537636	0.494214	0.514014	0.442005	0.526307	0.49329	0.530498	0.554039	0.541424	0.525903	0.505295	0.540377	0.510332	0.518313	0.561822	0.547517	0.499921	0.543911	0.563571	0.493881	0.562579
MRPL18	493	4.57969e-58	3.90086e-57	0.590328	0.417839	0.347052	0.629884	0.416589	0.508932	0.421388	0.431495	0.61007	0.422924	0.334031	0.49545	0.2775	0.374607	0.500472	0.343661	0.495868	0.447069	0.377581	0.463208	0.572324	0.411375	0.686516	0.611612	0.524089	0.408248	0.421909	0.495654	0.629322	0.611276	0.55741	0.371528
CPT1A	494	3.88305e-81	4.75724e-80	0.559037	0.535643	0.566279	0.554243	0.56303	0.529455	0.537603	0.450302	0.493536	0.510604	0.539322	0.465808	0.570056	0.547392	0.515133	0.509837	0.531677	0.542304	0.514426	0.524304	0.555805	0.538516	0.543668	0.560449	0.545994	0.546078	0.536877	0.493721	0.507104	0.571544	0.544748	0.548316
MYBPC1	494	7.24653e-73	7.88295e-72	0.534252	0.52901	0.513076	0.534252	0.534252	0.532244	0.517851	0.512904	0.491554	0.488704	0.531598	0.518808	0.534252	0.534252	0.465646	0.533576	0.534252	0.512197	0.471557	0.533475	0.53045	0.519696	0.530053	0.531165	0.534252	0.532984	0.492352	0.534252	0.52481	0.519665	0.511437	0.534252
RGMA	494	4.30717e-63	4.02166e-62	0.567592	0.518472	0.498334	0.488981	0.580194	0.564494	0.585923	0.563429	0.468874	0.49495	0.514359	0.422321	0.583013	0.57071	0.476069	0.581422	0.511459	0.56332	0.581046	0.598009	0.577091	0.556722	0.542069	0.579276	0.567631	0.601877	0.531439	0.59267	0.588041	0.591781	0.421159	0.593385
ILDR2	494	3.35456e-52	2.5339e-51	0.466179	0.546031	0.544596	0.342827	0.565341	0.529944	0.53436	0.48436	0.472808	0.485502	0.541002	0.416089	0.567648	0.51486	0.504085	0.540936	0.503737	0.539149	0.490416	0.565605	0.542615	0.554005	0.493862	0.560724	0.555716	0.568707	0.495059	0.567051	0.539593	0.535905	0.509762	0.568707
TIA1	495	4.83783e-81	5.90326e-80	0.600487	0.559876	0.51771	0.558456	0.63001	0.505278	0.563874	0.461145	0.459784	0.414705	0.538843	0.465111	0.570711	0.536122	0.452008	0.520577	0.546431	0.509874	0.49036	0.600815	0.566452	0.5093	0.517018	0.515234	0.577279	0.595152	0.441931	0.547763	0.531615	0.647739	0.330047	0.588068
ANO5	495	7.70144e-71	8.10531e-70	0.534443	0.52224	0.534633	0.534625	0.529663	0.517835	0.522518	0.50816	0.531735	0.533623	0.525345	0.53486	0.534329	0.529216	0.53486	0.522426	0.510249	0.518949	0.51178	0.53101	0.532608	0.533294	0.524138	0.53486	0.517913	0.526199	0.521264	0.529715	0.512933	0.53486	0.53486	0.526867
PLOD1	495	1.22997e-63	1.16165e-62	0.566247	0.615021	0.325794	0.513448	0.612314	0.459658	0.40881	0.350928	0.488789	0.562004	0.594501	0.494289	0.461153	0.531548	0.383202	0.391544	0.466341	0.455324	0.363501	0.605972	0.636362	0.381532	0.549652	0.47917	0.465434	0.662805	0.585773	0.258253	0.283333	0.617097	0.586769	0.597466
ZNF706	495	7.43136e-54	5.84491e-53	0.358192	0.439514	0.618469	0.442147	0.515088	0.539125	0.337678	0.356397	0.335158	0.567578	0.417889	0.198861	0.667787	0.394316	0.611147	0.311689	0.358751	0.537847	0.360662	0.349519	0.597254	0.536919	0.623871	0.599189	0.494201	0.516942	0.574421	0.537251	0.587086	0.570503	0.603089	0.272097
ZFYVE21	495	1.07239e-30	5.03734e-30	0.527421	0.488944	0.424907	0.585955	0.495991	0.502447	0.575246	0.593732	0.369315	0.535801	0.476698	0.386747	0.476041	0.529359	0.522366	0.608805	0.506859	0.545105	0.575372	0.590912	0.397875	0.532231	0.559442	0.440235	0.604957	0.590365	0.419382	0.485608	0.61292	0.61507	0.549117	0.45761
PWP1	495	6.86964e-12	1.75514e-11	0.514418	0.489974	0.39319	0.525276	0.545226	0.542516	0.482422	0.394158	0.4992	0.410831	0.48028	0.449699	0.435223	0.505824	0.50557	0.503693	0.520718	0.494037	0.458517	0.537434	0.461278	0.459265	0.584398	0.495365	0.53267	0.514794	0.441354	0.468111	0.502262	0.662796	0.476244	0.54969
TMOD2	496	1.24884e-133	2.93696e-132	0.582994	0.538601	0.543474	0.583549	0.572574	0.566042	0.518123	0.490202	0.50428	0.407627	0.552342	0.503762	0.583055	0.537056	0.467183	0.5668	0.523557	0.51647	0.47612	0.560666	0.459543	0.477613	0.563931	0.506218	0.495569	0.572037	0.301466	0.583073	0.560148	0.552768	0.54705	0.431238
TK1	496	1.43379e-63	1.35295e-62	0.548976	0.563506	0.518802	0.416015	0.569419	0.514197	0.556235	0.460402	0.523234	0.441901	0.348983	0.504567	0.575376	0.538075	0.509112	0.48509	0.510397	0.448402	0.189674	0.502644	0.576291	0.532159	0.552029	0.562607	0.425342	0.485034	0.569444	0.491637	0.536014	0.490185	0.533046	0.577827
NDUFA8	496	1.06049e-56	8.8013e-56	0.470471	0.440967	0.400304	0.461392	0.522169	0.555771	0.483382	0.48142	0.528205	0.450377	0.445147	0.308791	0.478678	0.491236	0.457983	0.475585	0.475814	0.441785	0.460378	0.506029	0.28812	0.420559	0.702435	0.392527	0.53267	0.536985	0.402417	0.482836	0.662706	0.476055	0.520832	0.467225
SLC16A7	496	9.00234e-50	6.56768e-49	0.536268	0.538882	0.543134	0.540633	0.538875	0.516779	0.479283	0.433639	0.532055	0.515901	0.529412	0.53938	0.543575	0.514738	0.498375	0.507288	0.512405	0.525388	0.443121	0.516102	0.480991	0.534023	0.523685	0.519433	0.523663	0.529665	0.513552	0.360049	0.498418	0.539774	0.53266	0.518773
N4BP2	496	2.75245e-43	1.75608e-42	0.537808	0.550942	0.534932	0.524617	0.581721	0.566634	0.588525	0.545466	0.482601	0.446253	0.534793	0.50957	0.540797	0.4724	0.504265	0.582626	0.515329	0.535954	0.588182	0.560556	0.43505	0.530853	0.510267	0.514048	0.559107	0.529952	0.368173	0.567709	0.545995	0.617533	0.472721	0.59748
CIB2	496	7.76945e-40	4.57301e-39	0.518999	0.521531	0.536067	0.480528	0.566671	0.57449	0.520119	0.49416	0.459526	0.465131	0.489092	0.457259	0.586128	0.523518	0.430012	0.529191	0.491424	0.519938	0.453878	0.594346	0.474981	0.518113	0.590853	0.5505	0.523205	0.590199	0.437648	0.536295	0.591541	0.500792	0.530536	0.562517
GPX8	496	3.50251e-33	1.759e-32	0.515766	0.484502	0.455812	0.524869	0.482921	0.433524	0.549356	0.536188	0.320628	0.544283	0.441683	0.350464	0.436687	0.509565	0.494776	0.510363	0.519136	0.474156	0.549357	0.546237	0.531949	0.500193	0.488948	0.420611	0.521551	0.537262	0.548623	0.0581137	0.537085	0.51005	0.476123	0.550061
PBK	497	5.23819e-142	1.34281e-140	0.583325	0.551767	0.546863	0.421214	0.573801	0.514623	0.564005	0.471921	0.533013	0.418964	0.21503	0.502979	0.590404	0.551662	0.536067	0.506845	0.52754	0.411228	0.197574	0.576547	0.591609	0.56143	0.566171	0.580418	0.440817	0.579091	0.5716	0.542654	0.510325	0.499016	0.531757	0.583574
ADGRL2	497	5.00525e-98	7.7507e-97	0.546108	0.505114	0.488008	0.54621	0.512941	0.516654	0.470631	0.451527	0.455803	0.519781	0.498569	0.540643	0.5293	0.544885	0.306345	0.521333	0.523742	0.526864	0.421331	0.543287	0.456338	0.505989	0.512018	0.511882	0.528992	0.544918	0.47825	0.512241	0.490131	0.542952	0.46245	0.54621
FRMD4A	497	5.73236e-82	7.13754e-81	0.589332	0.512141	0.513023	0.531154	0.603829	0.518831	0.515059	0.473904	0.532472	0.518352	0.532437	0.52114	0.601531	0.513939	0.518001	0.506299	0.480203	0.505262	0.46607	0.450246	0.588385	0.559907	0.540408	0.527778	0.518729	0.529692	0.538958	0.435085	0.481833	0.631769	0.558472	0.634305
RBMX2	497	5.5033e-81	6.70379e-80	0.512347	0.576371	0.465541	0.501751	0.632716	0.533513	0.47866	0.420014	0.48614	0.473319	0.542818	0.40068	0.543633	0.552661	0.43723	0.48093	0.536671	0.523677	0.413386	0.554518	0.569741	0.500709	0.612922	0.624703	0.587739	0.536458	0.480638	0.528722	0.597631	0.585842	0.396476	0.554393
HTATSF1	497	2.40042e-77	2.77523e-76	0.528895	0.559687	0.567186	0.49181	0.637696	0.602902	0.415413	0.357936	0.521486	0.455594	0.543914	0.495387	0.585187	0.613965	0.506723	0.469185	0.577755	0.588653	0.383054	0.607465	0.598412	0.50863	0.618543	0.637797	0.556563	0.564603	0.420516	0.560632	0.516432	0.343037	0.576056	0.55981
SRPK2	497	9.82604e-51	7.24285e-50	0.510398	0.463416	0.403011	0.474469	0.572966	0.576997	0.362888	0.450236	0.508942	0.355804	0.464496	0.448375	0.431202	0.542065	0.404042	0.467089	0.544445	0.448961	0.405522	0.682022	0.211911	0.442006	0.54188	0.402338	0.595879	0.655968	0.208367	0.604098	0.482073	0.591126	0.279566	0.488764
USP11	497	1.46568e-45	9.85458e-45	0.576846	0.516709	0.4248	0.583028	0.569819	0.526182	0.461882	0.390554	0.373672	0.375556	0.48721	0.438025	0.535843	0.403103	0.36728	0.483283	0.499099	0.472929	0.408783	0.657351	0.219359	0.441235	0.533009	0.381871	0.564762	0.67257	0.278629	0.528602	0.424599	0.581799	0.461197	0.54903
INHBB	497	3.12341e-44	2.03781e-43	0.531188	0.536584	0.538278	0.52133	0.534365	0.537267	0.527586	0.525535	0.492423	0.446492	0.538555	0.525534	0.539927	0.483456	0.51242	0.535959	0.537073	0.525136	0.515638	0.539927	0.526333	0.518428	0.525719	0.539927	0.538674	0.539927	0.499385	0.514423	0.533968	0.536174	0.53445	0.539927
FAM103A1	497	8.34809e-40	4.90683e-39	0.473286	0.490106	0.468854	0.494365	0.560132	0.60291	0.564775	0.52668	0.484453	0.44653	0.462634	0.444801	0.512363	0.491107	0.473161	0.569664	0.519792	0.537095	0.541376	0.505547	0.512422	0.446838	0.60677	0.542927	0.573545	0.46823	0.426877	0.472798	0.605764	0.655071	0.420404	0.603062
SDC3	498	1.77023e-143	4.60993e-142	0.598438	0.575544	0.576124	0.586779	0.605113	0.446003	0.498137	0.38504	0.531421	0.497904	0.571572	0.544468	0.607079	0.570183	0.523614	0.509932	0.525987	0.532705	0.391672	0.591147	0.566491	0.513813	0.588716	0.569863	0.36615	0.617754	0.519034	0.602067	0.506407	0.610645	0.583454	0.53215
GOLIM4	498	1.20952e-127	2.68204e-126	0.648174	0.548349	0.576663	0.561604	0.630799	0.563372	0.605667	0.440113	0.542559	0.502745	0.537717	0.348269	0.530062	0.587958	0.500752	0.494953	0.544746	0.524514	0.543847	0.599203	0.520823	0.571804	0.613836	0.447756	0.608763	0.637259	0.57185	0.459408	0.517784	0.591704	0.602144	0.661532
WEE1	498	8.38587e-86	1.10538e-84	0.593513	0.507406	0.568468	0.538442	0.561354	0.532623	0.599835	0.428762	0.435841	0.493476	0.436216	0.444968	0.615901	0.599525	0.540947	0.500971	0.476894	0.573007	0.477143	0.618746	0.476063	0.561593	0.533331	0.465432	0.525466	0.623868	0.580385	0.526847	0.476581	0.632825	0.5815	0.594203
PITX2	498	1.6256e-82	2.03595e-81	0.538711	0.538395	0.538242	0.538711	0.538711	0.495086	0.538711	0.538711	0.538711	0.538259	0.538711	0.536808	0.538711	0.538127	0.538711	0.538711	0.497043	0.524128	0.537924	0.537893	0.530824	0.538711	0.530562	0.536569	0.491893	0.538711	0.538711	0.538711	0.538711	0.538711	0.538711	0.538711
RHOB	498	5.2333e-68	5.30888e-67	0.582484	0.397492	0.364001	0.612888	0.489537	0.302681	0.537383	0.457082	0.261054	0.454059	0.440617	0.346162	0.576626	0.398386	0.449213	0.47976	0.557254	0.463805	0.488819	0.47175	0.357916	0.466904	0.541004	0.447521	0.496559	0.597634	0.40266	0.397922	0.577957	0.647465	0.385457	0.451887
INTU	498	1.10265e-47	7.77094e-47	0.543615	0.555147	0.486052	0.522384	0.56241	0.522666	0.577201	0.536082	0.419341	0.555536	0.548634	0.466561	0.535945	0.553385	0.473316	0.557627	0.543051	0.513929	0.574668	0.578417	0.515223	0.553471	0.501242	0.504223	0.547526	0.576253	0.535427	0.512805	0.556425	0.581579	0.395207	0.529676
HERC5	498	1.18603e-43	7.62615e-43	0.54023	0.548593	0.378957	0.536241	0.553601	0.544067	0.561549	0.552671	0.426619	0.507396	0.532805	0.45796	0.482933	0.544454	0.386479	0.553026	0.520058	0.497236	0.563235	0.462248	0.464645	0.48519	0.520005	0.474896	0.54235	0.520163	0.541815	0.499129	0.556752	0.549773	0.233079	0.546883
ZNF131	498	1.98833e-31	9.52207e-31	0.515072	0.549099	0.493345	0.512149	0.581359	0.463881	0.487217	0.42491	0.450366	0.395519	0.533685	0.49038	0.49334	0.491033	0.45891	0.503316	0.540651	0.484432	0.481719	0.592081	0.385574	0.460888	0.481975	0.448192	0.535598	0.578077	0.402277	0.520754	0.45023	0.648813	0.411317	0.591482
HLA-DRB1	499	2.68084e-81	3.30142e-80	0.551641	0.523457	0.536445	0.558135	0.517148	0.430465	0.533507	0.490829	0.53634	0.534875	0.521667	0.305972	0.546938	0.533181	0.549512	0.517876	0.494267	0.557038	0.537734	0.094036	0.556921	0.37253	0.530878	0.548399	0.147522	0.0023497	0.535074	0.515721	0.50427	0.484013	0.541908	0.499681
SH3KBP1	499	6.67993e-81	8.12781e-80	0.563651	0.586948	0.471633	0.495831	0.623042	0.526665	0.353551	0.297286	0.471291	0.46315	0.554981	0.442352	0.580254	0.455303	0.442513	0.344781	0.448522	0.486083	0.252612	0.273469	0.563624	0.414719	0.576139	0.477147	0.388485	0.312844	0.549398	0.336049	0.452134	0.42716	0.344051	0.370504
GDAP1	499	3.26432e-60	2.88042e-59	0.565452	0.53997	0.565988	0.566339	0.590153	0.550655	0.526383	0.511405	0.534216	0.368377	0.546667	0.497242	0.593855	0.558157	0.576615	0.583027	0.543803	0.574791	0.499176	0.582076	0.439355	0.451375	0.546375	0.485992	0.572053	0.594552	0.226244	0.588255	0.563147	0.55784	0.39423	0.580603
KIF5B	499	9.23375e-55	7.40712e-54	0.38904	0.487157	0.454857	0.369745	0.632519	0.600667	0.172597	0.205606	0.611761	0.402913	0.418992	0.493488	0.51026	0.440133	0.452708	0.236193	0.439486	0.558366	0.164074	0.461664	0.561287	0.473006	0.513172	0.551488	0.340524	0.486272	0.516945	0.363481	0.225662	0.376214	0.392143	0.449712
SLC4A4	499	2.51412e-30	1.16888e-29	0.525667	0.450988	0.35599	0.504366	0.523815	0.422713	0.548796	0.542352	0.406838	0.488414	0.474318	0.378984	0.450565	0.517663	0.336939	0.54646	0.542592	0.439425	0.547833	0.545452	0.431401	0.486225	0.492531	0.519859	0.551103	0.54846	0.490183	0.55229	0.549086	0.520649	0.414169	0.535547
SNHG15	499	8.72742e-26	3.57776e-25	0.475761	0.517799	0.407037	0.433953	0.542749	0.395728	0.5663	0.52209	0.468576	0.447083	0.501013	0.445169	0.537404	0.530932	0.493361	0.516889	0.570037	0.512849	0.596002	0.512939	0.586659	0.494192	0.603343	0.640365	0.529785	0.489243	0.491544	0.57243	0.671992	0.598235	0.226866	0.591812
TMEM205	499	3.04094e-14	8.57924e-14	0.299832	0.34497	0.343689	0.280285	0.480859	0.441764	0.400703	0.422873	0.251079	0.356971	0.434389	0.091576	0.377937	0.366936	0.332727	0.387196	0.521185	0.382247	0.440117	0.519987	0.330329	0.317325	0.520946	0.410802	0.610023	0.586724	0.312075	0.336455	0.57141	0.426484	0.359597	0.425306
AMPH	500	1.76814e-86	2.35245e-85	0.540535	0.515587	0.540535	0.540535	0.52968	0.519217	0.480238	0.44797	0.533962	0.501252	0.499452	0.537769	0.540535	0.539264	0.498218	0.500941	0.522191	0.538401	0.410566	0.539785	0.513202	0.488628	0.528831	0.499765	0.466998	0.540535	0.453898	0.485288	0.52474	0.540535	0.53506	0.540535
FLNC	500	2.71378e-43	1.73296e-42	0.525707	0.513542	0.548709	0.514757	0.528699	0.478322	0.534712	0.498475	0.44066	0.544726	0.52193	0.415385	0.548034	0.505043	0.539734	0.53813	0.494794	0.496019	0.523839	0.546539	0.548199	0.543009	0.523374	0.549281	0.509375	0.545919	0.548382	0.491321	0.535434	0.519591	0.528973	0.483947
MAFB	501	3.99941e-109	7.0992e-108	0.56539	0.534611	0.537815	0.569909	0.535352	0.415729	0.538424	0.53125	0.338544	0.513675	0.544915	0.472965	0.518665	0.570708	0.446365	0.559543	0.538785	0.563359	0.533143	0.207326	0.453671	0.547432	0.53332	0.546629	0.550184	0.433703	0.483159	0.458872	0.557279	0.569285	0.411132	0.529463
AKAP6	501	1.07547e-84	1.3927e-83	0.577253	0.525223	0.507282	0.581176	0.580691	0.483813	0.542346	0.530953	0.403797	0.468272	0.537393	0.470204	0.559056	0.469452	0.540562	0.57435	0.438042	0.516734	0.555564	0.584608	0.4836	0.529377	0.491396	0.478867	0.531069	0.597952	0.390951	0.599473	0.539838	0.589643	0.491502	0.176788
EN2	501	1.20316e-49	8.75675e-49	0.522997	0.540778	0.522687	0.53047	0.543811	0.526671	0.460699	0.319816	0.505567	0.455409	0.542203	0.516606	0.527694	0.540032	0.426594	0.439142	0.539096	0.535688	0.43086	0.544386	0.448423	0.490531	0.530293	0.496324	0.518211	0.544386	0.468096	0.544386	0.483826	0.541067	0.486889	0.544386
ZNF267	501	5.36755e-40	3.17152e-39	0.557679	0.526921	0.503893	0.547191	0.563628	0.499495	0.567515	0.503747	0.340992	0.551204	0.510952	0.372347	0.564065	0.533776	0.477672	0.546839	0.511059	0.497344	0.540482	0.388611	0.55227	0.543835	0.528062	0.565073	0.541985	0.302591	0.585193	0.495474	0.539194	0.571288	0.339093	0.488011
GDPD2	501	1.09022e-32	5.40654e-32	0.289765	0.520687	0.543425	0.339271	0.543972	0.521157	0.547797	0.536732	0.463011	0.526518	0.523091	0.508608	0.549903	0.463336	0.487874	0.541965	0.459215	0.517433	0.545235	0.549696	0.542112	0.545888	0.405278	0.550466	0.541883	0.549251	0.543185	0.548846	0.544393	0.543278	0.545004	0.542806
SCN2A	502	7.6681e-105	1.28933e-103	0.557986	0.553919	0.552138	0.556377	0.558457	0.52694	0.542051	0.525107	0.529436	0.509183	0.559844	0.508384	0.560353	0.546693	0.508451	0.555513	0.525647	0.536278	0.539548	0.560481	0.515022	0.531922	0.542214	0.526329	0.539787	0.560649	0.335261	0.558782	0.545519	0.554884	0.446154	0.562019
ANKRD28	502	4.78711e-63	4.46003e-62	0.576232	0.586352	0.544221	0.538096	0.58767	0.417929	0.355442	0.278387	0.410697	0.438141	0.585132	0.471144	0.560274	0.539584	0.360815	0.317823	0.479377	0.52512	0.272635	0.397296	0.476924	0.390917	0.458811	0.520715	0.472697	0.216215	0.4639	0.284138	0.193528	0.607805	0.492646	0.399016
SLPI	502	2.04913e-57	1.72612e-56	0.532799	0.542112	0.541464	0.539264	0.538518	0.521681	0.539626	0.53739	0.340972	0.528584	0.541027	0.444697	0.542853	0.540926	0.526131	0.534729	0.538611	0.540449	0.540429	0.537905	0.49398	0.522406	0.51222	0.400445	0.54089	0.497742	0.540267	0.426674	0.540128	0.485957	0.526833	0.543373
RUNX1	502	4.52752e-48	3.20985e-47	0.539075	0.552178	0.547225	0.480393	0.559219	0.497904	0.604305	0.482288	0.387538	0.537712	0.558545	0.420851	0.540701	0.442627	0.483964	0.551761	0.479567	0.516466	0.581752	0.519709	0.568225	0.531234	0.528156	0.554712	0.526365	0.622988	0.570567	0.441466	0.566643	0.64077	0.559975	0.530972
MAOB	502	7.51746e-45	4.96376e-44	0.532929	0.534195	0.555167	0.463031	0.564878	0.552539	0.453094	0.471243	0.422498	0.42417	0.53387	0.510899	0.573967	0.500917	0.458086	0.487298	0.534073	0.491527	0.420042	0.572507	0.489321	0.520627	0.547383	0.53762	0.570505	0.575598	0.475226	0.56286	0.500727	0.507533	0.565479	0.557728
TAC3	502	3.39657e-38	1.91575e-37	0.517928	0.534483	0.539096	0.529075	0.539042	0.524269	0.534606	0.527248	0.451291	0.538508	0.53306	0.361221	0.539319	0.474052	0.537464	0.526314	0.533115	0.536939	0.532795	0.538564	0.539319	0.539319	0.532239	0.539319	0.538152	0.535728	0.539319	0.535993	0.530225	0.492663	0.506032	0.539319
EPHX4	502	2.04772e-33	1.03496e-32	0.513345	0.505259	0.535981	0.513521	0.525832	0.53582	0.535976	0.526888	0.531312	0.528831	0.506829	0.535707	0.536684	0.53482	0.521708	0.522443	0.462122	0.535986	0.536684	0.536684	0.518327	0.534281	0.521289	0.442393	0.53183	0.536684	0.499865	0.534985	0.530384	0.529178	0.536684	0.536684
GLOD4	502	1.07299e-25	4.39025e-25	0.535216	0.551822	0.452189	0.51957	0.565969	0.536059	0.509052	0.506296	0.521421	0.411166	0.494968	0.541208	0.472054	0.50027	0.447935	0.522406	0.566567	0.501338	0.506527	0.543471	0.573349	0.456196	0.595712	0.642404	0.566937	0.585669	0.398403	0.580693	0.587983	0.600744	0.436177	0.502332
ELOVL4	503	7.236e-145	1.91472e-143	0.569354	0.554429	0.531486	0.569816	0.563325	0.537746	0.561215	0.54805	0.485045	0.526111	0.561368	0.454108	0.546287	0.521083	0.543297	0.556529	0.526964	0.531204	0.565366	0.569525	0.445827	0.540395	0.554071	0.491455	0.536738	0.570328	0.441615	0.482014	0.554517	0.563001	0.462862	0.570328
YPEL5	503	9.68089e-34	4.94205e-33	0.553229	0.51577	0.493604	0.595621	0.529927	0.500032	0.585619	0.519661	0.457319	0.495554	0.562497	0.476176	0.509054	0.549858	0.466194	0.462725	0.529647	0.596754	0.614157	0.370437	0.508271	0.473284	0.636004	0.532732	0.604051	0.271392	0.40798	0.390123	0.631012	0.57138	0.442556	0.460856
RBM4	504	4.05602e-56	3.33124e-55	0.538478	0.563393	0.603199	0.540823	0.597194	0.48521	0.542451	0.487148	0.44457	0.394722	0.561484	0.494748	0.604514	0.519058	0.529804	0.533722	0.539865	0.525939	0.528939	0.60975	0.542196	0.472947	0.493346	0.565	0.554458	0.566317	0.411427	0.550421	0.496112	0.641279	0.575284	0.583203
PROS1	504	8.39266e-48	5.93237e-47	0.499044	0.50924	0.435702	0.438842	0.556602	0.482071	0.588256	0.49845	0.441225	0.50558	0.521521	0.421612	0.581298	0.463179	0.350539	0.502805	0.498894	0.44887	0.576769	0.577304	0.565044	0.497207	0.515913	0.55538	0.535302	0.586147	0.568101	0.51897	0.505193	0.502761	0.547226	0.463962
ZIC1	504	9.34177e-21	3.29835e-20	0.500566	0.331662	0.512737	0.437317	0.494803	0.472694	0.540373	0.496011	0.547021	0.474875	0.332051	0.500755	0.533752	0.539743	0.423788	0.513145	0.533552	0.505067	0.512966	0.557965	0.246654	0.549093	0.534155	0.329921	0.545396	0.557965	0.518479	0.215846	0.551947	0.557965	0.464621	0.550336
MRAP2	505	1.43844e-118	2.88959e-117	0.555717	0.549091	0.476855	0.555483	0.55323	0.552858	0.550745	0.533761	0.509905	0.478742	0.54952	0.482292	0.552092	0.54326	0.485998	0.544212	0.496542	0.512778	0.544168	0.554414	0.529254	0.540329	0.54522	0.538675	0.550911	0.5546	0.45492	0.520966	0.549337	0.54886	0.52339	0.555938
BACE1	505	1.24766e-73	1.37191e-72	0.562329	0.562399	0.601742	0.573986	0.617727	0.551759	0.561869	0.494354	0.463513	0.531167	0.535634	0.329546	0.635074	0.562898	0.582418	0.588185	0.520835	0.543813	0.512884	0.638501	0.606722	0.54687	0.579616	0.61088	0.575354	0.654715	0.531333	0.533489	0.565506	0.553173	0.56254	0.543527
XPC	505	2.84841e-53	2.2078e-52	0.539323	0.591335	0.528819	0.532837	0.609122	0.590599	0.610211	0.503059	0.453776	0.502292	0.601194	0.519936	0.467714	0.48833	0.377619	0.541068	0.535681	0.512343	0.590024	0.629652	0.562412	0.499643	0.518335	0.558025	0.57974	0.603492	0.546299	0.483164	0.509298	0.642637	0.244378	0.531435
GAL3ST3	505	4.44331e-20	1.5398e-19	0.50244	0.512846	0.537443	0.502331	0.536309	0.51845	0.497695	0.490563	0.475184	0.427868	0.511107	0.463157	0.540946	0.527192	0.553908	0.521756	0.48444	0.53723	0.470756	0.554354	0.535279	0.47473	0.528686	0.549005	0.539182	0.553859	0.435191	0.551703	0.536244	0.537169	0.54399	0.555128
NADK2	505	9.97521e-20	3.41911e-19	0.5221	0.511748	0.512828	0.517629	0.545704	0.50838	0.493962	0.483085	0.46483	0.503731	0.510125	0.465896	0.519077	0.511307	0.447737	0.459725	0.550902	0.495103	0.521509	0.530901	0.432401	0.542512	0.513305	0.479526	0.558751	0.552933	0.532093	0.479494	0.546469	0.562102	0.461342	0.532974
IDH1	506	3.50648e-104	5.84068e-103	0.631283	0.577951	0.498765	0.52111	0.646784	0.595578	0.454429	0.488587	0.568066	0.344707	0.602501	0.521948	0.510985	0.497277	0.476709	0.479276	0.577179	0.442449	0.480203	0.605504	0.619116	0.514251	0.576467	0.607697	0.575824	0.637397	0.508409	0.610284	0.534114	0.622315	0.532997	0.550789
KIAA2022	506	4.45119e-49	3.20684e-48	0.528483	0.534297	0.534455	0.528087	0.534455	0.534455	0.534455	0.534455	0.534076	0.534455	0.534455	0.534455	0.534455	0.533809	0.514373	0.534455	0.517054	0.534455	0.534455	0.533682	0.370758	0.533593	0.527363	0.492501	0.523587	0.533108	0.534455	0.534455	0.534455	0.534455	0.523148	0.534455
NPAS2	506	3.60692e-36	1.94599e-35	0.517572	0.470397	0.512964	0.49898	0.476724	0.545684	0.560016	0.514078	0.375224	0.55105	0.452536	0.351199	0.481258	0.549621	0.37852	0.511872	0.515246	0.521666	0.558465	0.562312	0.468926	0.531589	0.492403	0.267395	0.560254	0.565289	0.527762	0.395062	0.534148	0.532721	0.462001	0.526193
CCT8	506	6.20427e-28	2.70049e-27	0.519847	0.456094	0.513673	0.401508	0.56023	0.578156	0.403185	0.48387	0.610494	0.439803	0.422125	0.523284	0.585474	0.51379	0.591589	0.534024	0.510333	0.469577	0.319095	0.503759	0.506297	0.445446	0.570368	0.605694	0.455183	0.426809	0.431039	0.517664	0.462312	0.49169	0.441451	0.65583
TM2D1	506	5.05329e-14	1.41333e-13	0.458959	0.450662	0.444115	0.475497	0.457762	0.455096	0.396106	0.419106	0.392455	0.464976	0.476819	0.341434	0.474217	0.455034	0.379422	0.394999	0.508053	0.474547	0.456232	0.526598	0.440289	0.429468	0.548032	0.443886	0.610834	0.569792	0.440706	0.418966	0.479148	0.512418	0.527663	0.407072
LINC00599	507	1.0933e-54	8.75702e-54	0.533086	0.535833	0.536482	0.535249	0.535343	0.535357	0.508326	0.507251	0.534523	0.506735	0.536482	0.53555	0.536482	0.531473	0.526996	0.536482	0.504629	0.534252	0.507628	0.536482	0.4306	0.531725	0.51794	0.504046	0.532826	0.536482	0.475825	0.536482	0.518181	0.536482	0.530959	0.536482
ARID5A	507	3.90029e-45	2.5946e-44	0.497732	0.551551	0.404814	0.585546	0.576798	0.555605	0.516248	0.464117	0.415879	0.435878	0.570302	0.418105	0.458755	0.540236	0.352064	0.488888	0.512428	0.51833	0.519429	0.432509	0.559945	0.448965	0.51816	0.603817	0.59061	0.451344	0.426576	0.472541	0.561028	0.598801	0.380991	0.439908
SERPINH1	507	3.69612e-33	1.85492e-32	0.438997	0.510626	0.29199	0.46339	0.535768	0.389895	0.568463	0.508477	0.375448	0.48689	0.51362	0.368433	0.190642	0.356979	0.33128	0.415804	0.540281	0.366959	0.580156	0.615629	0.623621	0.328518	0.442283	0.521289	0.49415	0.621154	0.599479	0.176602	0.442344	0.596741	0.411904	0.58264
SESN2	508	9.72954e-98	1.49578e-96	0.584467	0.56034	0.512003	0.591973	0.516203	0.564126	0.509471	0.498033	0.44221	0.525807	0.55649	0.526399	0.464934	0.519761	0.387847	0.510686	0.503753	0.549332	0.562217	0.556266	0.471576	0.474268	0.523196	0.553315	0.553716	0.570955	0.527028	0.509604	0.553274	0.614309	0.155457	0.377759
ARHGEF26	508	8.57663e-72	9.15727e-71	0.560543	0.538455	0.525961	0.531061	0.562643	0.523016	0.535399	0.505648	0.533767	0.389214	0.529592	0.52765	0.548832	0.533163	0.430261	0.538269	0.551831	0.477598	0.493262	0.574725	0.489426	0.492716	0.529085	0.545406	0.552472	0.571764	0.480737	0.561917	0.528184	0.575467	0.501011	0.570267
KDM1A	508	1.10543e-63	1.04541e-62	0.538507	0.577606	0.55265	0.478905	0.614028	0.552333	0.4505	0.382048	0.524545	0.363757	0.53918	0.576389	0.584225	0.571885	0.468991	0.498594	0.545935	0.475562	0.400452	0.609505	0.502574	0.49549	0.592099	0.541343	0.510367	0.620693	0.441176	0.526989	0.490704	0.635872	0.4966	0.608005
PFDN4	508	1.98536e-55	1.61077e-54	0.559967	0.365758	0.474902	0.550856	0.454733	0.566608	0.38945	0.34932	0.400791	0.380019	0.362503	0.266568	0.523278	0.47664	0.494102	0.405545	0.460786	0.502254	0.363066	0.545544	0.428308	0.375503	0.691821	0.548821	0.495146	0.526725	0.327846	0.439461	0.625465	0.374611	0.360526	0.43005
PTPN14	508	3.75722e-38	2.11693e-37	0.525579	0.5259	0.496703	0.525865	0.538116	0.504805	0.561824	0.520564	0.461693	0.5513	0.522409	0.400744	0.509398	0.487063	0.451783	0.517151	0.491635	0.440539	0.549669	0.562093	0.509443	0.510321	0.481288	0.434457	0.528912	0.55752	0.558316	0.38281	0.526018	0.555982	0.393919	0.558924
ARFGAP2	508	3.44421e-18	1.11605e-17	0.546473	0.52359	0.477646	0.533039	0.562175	0.46394	0.529948	0.467643	0.46465	0.39639	0.52556	0.479239	0.513532	0.497343	0.516803	0.545874	0.555735	0.481531	0.519916	0.54903	0.518407	0.414826	0.50905	0.553391	0.558098	0.522758	0.422564	0.514067	0.498038	0.647373	0.460261	0.508495
BDNF	509	1.7396e-73	1.90891e-72	0.544234	0.479529	0.494498	0.529927	0.516647	0.524319	0.54852	0.545345	0.443675	0.501013	0.505517	0.327958	0.528153	0.503877	0.547034	0.547573	0.535985	0.496271	0.548845	0.54803	0.543681	0.530486	0.530483	0.530553	0.534163	0.547572	0.476495	0.250534	0.548845	0.534944	0.478536	0.540298
NPY1R	509	7.24653e-73	7.88295e-72	0.534252	0.532987	0.507544	0.534252	0.534252	0.511819	0.533561	0.532123	0.534252	0.53213	0.533353	0.534252	0.530504	0.533597	0.534252	0.534252	0.533535	0.508942	0.533489	0.533438	0.533482	0.534252	0.523657	0.534252	0.534252	0.534252	0.534252	0.534252	0.531034	0.534252	0.516779	0.534252
B3GLCT	509	4.26398e-71	4.49201e-70	0.545296	0.530312	0.526244	0.542417	0.545939	0.530473	0.539649	0.524376	0.523744	0.492627	0.526208	0.507798	0.541521	0.54183	0.519585	0.532809	0.541885	0.518358	0.515447	0.532049	0.505006	0.524887	0.527096	0.507056	0.535639	0.544651	0.494807	0.491963	0.526469	0.5441	0.524094	0.542785
EIF3H	509	7.89015e-46	5.34368e-45	0.461594	0.369014	0.37696	0.439224	0.333121	0.454002	0.285799	0.382698	0.609449	0.425301	0.382557	0.515829	0.29138	0.408579	0.573632	0.296351	0.47801	0.403248	0.275152	0.300717	0.497458	0.423253	0.682404	0.565803	0.437838	0.197892	0.551088	0.300451	0.582512	0.3226	0.44845	0.400157
ABHD17C	509	2.29383e-38	1.29996e-37	0.536898	0.485943	0.439238	0.506704	0.546545	0.564916	0.540869	0.517872	0.382116	0.393136	0.475695	0.393109	0.560925	0.512707	0.422613	0.536984	0.544038	0.433905	0.492354	0.577018	0.476799	0.50152	0.546262	0.436535	0.559298	0.574891	0.438917	0.422217	0.556754	0.569376	0.421362	0.580867
CDC5L	510	3.63402e-80	4.37188e-79	0.598248	0.570559	0.44459	0.562903	0.641193	0.535198	0.528025	0.445458	0.547549	0.436057	0.505666	0.50738	0.462861	0.549807	0.587812	0.558878	0.549887	0.513833	0.430166	0.563699	0.591381	0.462471	0.588025	0.623037	0.508176	0.5352	0.441519	0.479188	0.52568	0.647767	0.416831	0.528014
GLRX5	510	2.064e-55	1.67393e-54	0.457381	0.413357	0.416987	0.43472	0.575472	0.446396	0.368733	0.483128	0.543112	0.43228	0.343164	0.378629	0.438335	0.482435	0.55965	0.451779	0.505345	0.51087	0.338033	0.516231	0.468576	0.468688	0.698846	0.507255	0.379801	0.506653	0.502024	0.53115	0.665457	0.52298	0.602742	0.539559
SELM	510	7.63022e-54	5.9969e-53	0.214832	0.420843	0.585296	0.328858	0.342449	0.58089	0.407647	0.31821	0.270632	0.544428	0.463424	0.169922	0.622352	0.502981	0.495129	0.214134	0.362575	0.584214	0.509711	0.319569	0.492557	0.51198	0.509702	0.382098	0.530837	0.38431	0.479655	0.0164117	0.503623	0.3139	0.597009	0.0683325
BNC2	510	2.6325e-48	1.87381e-47	0.540959	0.537832	0.542312	0.54096	0.547296	0.497671	0.549468	0.542789	0.507625	0.541188	0.541102	0.472705	0.549481	0.526946	0.548102	0.550812	0.482187	0.546747	0.546608	0.537954	0.552578	0.546789	0.516988	0.518689	0.525008	0.544139	0.544483	0.390885	0.546892	0.549641	0.536018	0.553304
NCBP2-AS2	510	1.3405e-39	7.83388e-39	0.354616	0.508223	0.423786	0.424249	0.600354	0.484572	0.371594	0.407066	0.446889	0.398749	0.551446	0.328104	0.478191	0.4665	0.383428	0.317591	0.510449	0.499234	0.403258	0.568756	0.442667	0.403431	0.562168	0.485118	0.55965	0.615428	0.421245	0.525992	0.590328	0.660838	0.439113	0.570916
PSMB9	510	8.00349e-34	4.0975e-33	0.534849	0.534503	0.290578	0.472414	0.56476	0.355264	0.543535	0.468219	0.391649	0.522401	0.474036	0.219346	0.47643	0.503885	0.456278	0.381739	0.534261	0.400282	0.50183	0.450348	0.63695	0.485915	0.607957	0.57204	0.582727	0.291573	0.606762	0.324787	0.571646	0.434607	0.367918	0.467369
CSTB	511	3.51307e-25	1.41865e-24	0.232357	0.321923	0.337378	0.293234	0.277831	0.446757	0.272389	0.374107	0.405369	0.595496	0.374985	0.401606	0.345348	0.378275	0.412323	0.32281	0.391589	0.431257	0.372474	0.0139454	0.499124	0.444901	0.637925	0.436327	0.509729	0.122254	0.603401	0.0952906	0.632342	0.267316	0.504642	0.500306
MCF2L	512	3.22899e-62	2.96058e-61	0.545346	0.554508	0.55277	0.537075	0.557592	0.535359	0.498209	0.499942	0.528712	0.434678	0.558765	0.523401	0.559731	0.539415	0.530918	0.542292	0.503116	0.51631	0.468339	0.557903	0.514121	0.500002	0.535472	0.538063	0.492048	0.559094	0.409953	0.560228	0.526887	0.547025	0.535598	0.528117
PTPRS	512	2.03463e-60	1.80131e-59	0.578754	0.554357	0.491559	0.546265	0.605417	0.452682	0.575888	0.514206	0.40365	0.422116	0.546585	0.356749	0.546817	0.480678	0.453929	0.57545	0.505227	0.446971	0.534327	0.64468	0.516773	0.509257	0.540126	0.549186	0.515517	0.646936	0.421539	0.53181	0.55871	0.544002	0.533593	0.505675
KANSL1-AS1	512	1.73867e-57	1.46692e-56	0.481133	0.577585	0.525616	0.540427	0.587606	0.464111	0.589005	0.554161	0.536901	0.471931	0.571033	0.551918	0.553509	0.490186	0.360719	0.55182	0.49388	0.529805	0.586191	0.524764	0.57685	0.480079	0.59472	0.589149	0.547663	0.553817	0.491607	0.559897	0.607104	0.484716	0.4841	0.582575
RNF11	513	1.79735e-102	2.93879e-101	0.623962	0.479551	0.514037	0.626312	0.508583	0.529939	0.40488	0.387469	0.501201	0.424078	0.503679	0.426883	0.508859	0.540162	0.400242	0.423782	0.531524	0.527348	0.438993	0.593512	0.4035	0.430682	0.65681	0.484283	0.595099	0.58634	0.343299	0.404465	0.567181	0.416465	0.482464	0.467685
NUAK1	513	2.242e-75	2.53311e-74	0.566089	0.549099	0.556232	0.549235	0.568838	0.543997	0.502646	0.427434	0.469538	0.430176	0.555022	0.527002	0.558158	0.545618	0.525446	0.524588	0.55124	0.569061	0.479136	0.565812	0.452081	0.513613	0.552393	0.473348	0.561286	0.588772	0.366767	0.541766	0.493361	0.558499	0.444419	0.503476
MORN2	513	4.29914e-44	2.79378e-43	0.435949	0.463157	0.371292	0.376716	0.528109	0.482063	0.419157	0.412412	0.480488	0.501137	0.469605	0.337909	0.447223	0.519633	0.380976	0.337008	0.512266	0.486394	0.445995	0.620273	0.53844	0.428007	0.666443	0.541099	0.506896	0.640335	0.528738	0.460172	0.649233	0.405643	0.358031	0.653741
ARFGAP3	513	1.11689e-13	3.07941e-13	0.490006	0.533235	0.423091	0.523767	0.520677	0.561355	0.429205	0.446333	0.534202	0.438212	0.50594	0.516907	0.254356	0.399026	0.363001	0.441709	0.521188	0.433094	0.476302	0.486862	0.537893	0.447602	0.517091	0.57357	0.571912	0.496369	0.42663	0.335297	0.516491	0.657238	0.408444	0.4747
SLC43A2	514	1.30724e-107	2.27876e-106	0.570765	0.554245	0.568777	0.545991	0.579293	0.544758	0.550594	0.53649	0.506531	0.480269	0.561588	0.535386	0.576803	0.548009	0.529433	0.566529	0.546238	0.566476	0.543979	0.434152	0.551007	0.54564	0.539806	0.568702	0.551271	0.534899	0.452642	0.44939	0.541044	0.571519	0.409033	0.574526
UBE2D3	514	4.75785e-30	2.19058e-29	0.466512	0.497627	0.421097	0.534094	0.436993	0.446953	0.574834	0.560084	0.473834	0.501701	0.514351	0.415162	0.357533	0.525027	0.433637	0.455682	0.494055	0.511368	0.604573	0.219656	0.381813	0.416379	0.652813	0.447585	0.482479	0.239323	0.568909	0.310127	0.698385	0.546767	0.312142	0.232067
SEP15	514	2.4163e-28	1.06343e-27	0.521007	0.541854	0.536087	0.492409	0.568614	0.43397	0.510064	0.568008	0.44916	0.547431	0.616648	0.283806	0.439034	0.549457	0.461334	0.500006	0.54203	0.56558	0.590154	0.429605	0.529916	0.481804	0.623654	0.534693	0.584669	0.482264	0.534526	0.241316	0.55794	0.266096	0.670701	0.464092
ACAT1	515	7.41441e-38	4.1523e-37	0.544632	0.456706	0.574793	0.528204	0.560761	0.600258	0.47095	0.463753	0.480753	0.418035	0.436501	0.466567	0.603056	0.478079	0.549836	0.543431	0.528877	0.449681	0.410983	0.506376	0.510572	0.448843	0.560395	0.557279	0.546114	0.551073	0.433921	0.539852	0.537665	0.506612	0.460469	0.531566
VCL	515	1.15262e-19	3.93935e-19	0.49924	0.497001	0.506696	0.475213	0.548438	0.494757	0.522357	0.394476	0.41237	0.557704	0.486148	0.409955	0.550355	0.43822	0.47993	0.46534	0.468878	0.538413	0.488108	0.545509	0.538367	0.528673	0.487412	0.480797	0.509526	0.555154	0.543784	0.248618	0.452981	0.579174	0.47151	0.551328
SNX7	516	1.1133e-124	2.39411e-123	0.629197	0.553408	0.496088	0.547066	0.5962	0.55361	0.525357	0.497205	0.526032	0.522587	0.503418	0.517155	0.621517	0.567556	0.483143	0.478504	0.522416	0.532857	0.353982	0.633839	0.557627	0.474901	0.641908	0.550507	0.52025	0.636671	0.506578	0.531511	0.553291	0.523741	0.469589	0.649069
FAM173A	516	8.04802e-86	1.06413e-84	0.610414	0.544907	0.558877	0.571437	0.635519	0.488789	0.546914	0.565715	0.50352	0.463707	0.578716	0.368748	0.641729	0.465066	0.487312	0.551172	0.530326	0.528455	0.532552	0.492682	0.49289	0.496019	0.62102	0.547634	0.525216	0.49422	0.397097	0.499435	0.65696	0.593555	0.594442	0.532761
PENK	516	1.38977e-75	1.57438e-74	0.536368	0.536524	0.535275	0.536684	0.536684	0.530695	0.535965	0.534927	0.51188	0.536269	0.536684	0.534358	0.536684	0.536684	0.535457	0.533355	0.514467	0.536684	0.536684	0.536684	0.53596	0.535827	0.536684	0.536684	0.534254	0.536684	0.533558	0.526096	0.536684	0.532994	0.536684	0.536684
GCNT2	517	8.83878e-87	1.18038e-85	0.556287	0.535932	0.545497	0.536675	0.561671	0.549057	0.556328	0.552304	0.523175	0.485079	0.539285	0.520237	0.55839	0.542498	0.504106	0.557541	0.528728	0.54816	0.547402	0.528788	0.55057	0.545603	0.529022	0.548951	0.550446	0.511273	0.469884	0.558143	0.548774	0.56079	0.501293	0.564451
HMMR	517	6.47364e-85	8.42915e-84	0.548611	0.541786	0.529522	0.456914	0.546478	0.506541	0.540624	0.504151	0.510457	0.462331	0.320692	0.512122	0.551417	0.535977	0.521187	0.499857	0.522482	0.481145	0.38979	0.514518	0.551768	0.546275	0.531604	0.546446	0.492569	0.497025	0.543877	0.53135	0.524966	0.534683	0.407937	0.552493
PHF11	517	6.13273e-51	4.53771e-50	0.554782	0.470072	0.478598	0.527471	0.527143	0.525923	0.523095	0.472714	0.497933	0.556132	0.484967	0.543822	0.549429	0.539201	0.519149	0.474016	0.550988	0.52433	0.494732	0.380921	0.560217	0.548281	0.559907	0.531365	0.558846	0.407216	0.561589	0.322818	0.553749	0.541568	0.414292	0.407288
TCTA	517	1.13382e-32	5.61883e-32	0.505154	0.447003	0.577596	0.526703	0.581939	0.549102	0.481108	0.483171	0.589041	0.487261	0.4894	0.509472	0.602066	0.563944	0.426484	0.478913	0.567005	0.576542	0.485296	0.615186	0.585134	0.508275	0.573141	0.579909	0.593492	0.60955	0.509287	0.580455	0.554752	0.526791	0.50871	0.595288
CPNE3	518	1.00665e-37	5.61399e-37	0.571329	0.480691	0.529829	0.580904	0.540742	0.609222	0.547567	0.567719	0.460818	0.420682	0.501562	0.357704	0.605189	0.481643	0.592368	0.615918	0.551637	0.426415	0.54442	0.585046	0.606937	0.384648	0.57247	0.501371	0.61138	0.563451	0.463507	0.486509	0.612339	0.538963	0.618681	0.560401
ENOPH1	518	3.17028e-37	1.75021e-36	0.58299	0.425412	0.449633	0.51052	0.494753	0.499214	0.529383	0.554198	0.497704	0.29523	0.355187	0.462031	0.552658	0.519666	0.427327	0.52902	0.580693	0.471259	0.534463	0.587382	0.506037	0.386246	0.651034	0.604375	0.563058	0.610909	0.361477	0.626049	0.66283	0.439488	0.402952	0.496596
LYPLA1	518	7.56486e-30	3.46429e-29	0.525562	0.527904	0.522412	0.493859	0.587379	0.489938	0.502793	0.530216	0.497972	0.431381	0.509897	0.433302	0.572413	0.544752	0.520862	0.519041	0.53833	0.513364	0.468626	0.404973	0.481671	0.470814	0.626423	0.555244	0.547643	0.410632	0.483745	0.479237	0.633405	0.518923	0.532105	0.651289
PHF6	519	7.75993e-100	1.22647e-98	0.606488	0.584537	0.538559	0.58035	0.605581	0.515054	0.512049	0.435853	0.509485	0.420796	0.548453	0.502568	0.584914	0.56471	0.47459	0.504589	0.570778	0.520859	0.410278	0.581284	0.590577	0.481772	0.597215	0.598659	0.525598	0.546852	0.488914	0.560807	0.515108	0.640127	0.488727	0.553733
PHF23	519	2.81422e-39	1.63257e-38	0.523553	0.491892	0.531171	0.543814	0.588615	0.503135	0.579805	0.454461	0.507644	0.469239	0.519313	0.452975	0.596379	0.561034	0.490819	0.545134	0.524082	0.566212	0.542353	0.545161	0.588286	0.465257	0.594558	0.571063	0.57444	0.580265	0.470685	0.393248	0.572911	0.645284	0.542041	0.488441
NRDC	520	4.77436e-114	9.07851e-113	0.629662	0.497091	0.493539	0.626157	0.558326	0.437447	0.419547	0.351349	0.411701	0.423631	0.486366	0.46152	0.49342	0.457682	0.343806	0.385108	0.551582	0.414286	0.37629	0.528575	0.413411	0.456149	0.530258	0.428766	0.525845	0.45319	0.442002	0.409069	0.432225	0.473818	0.430053	0.490467
DSEL	520	4.11088e-62	3.75947e-61	0.559615	0.568596	0.459677	0.540931	0.609192	0.396956	0.491418	0.297042	0.494794	0.31498	0.575558	0.412232	0.480402	0.481909	0.373162	0.433213	0.520612	0.388435	0.440281	0.632916	0.536026	0.438871	0.516943	0.478611	0.479512	0.65299	0.528501	0.41124	0.341491	0.620875	0.385098	0.363366
LSM2	520	1.78714e-54	1.42717e-53	0.481783	0.477135	0.39604	0.414365	0.560753	0.381001	0.271917	0.357164	0.417774	0.377235	0.359589	0.345767	0.488036	0.466424	0.472896	0.247445	0.518691	0.417368	0.185109	0.487549	0.60715	0.407142	0.688471	0.617952	0.45302	0.432955	0.517337	0.440191	0.639112	0.542436	0.505274	0.437834
HOXA-AS2	520	3.04244e-42	1.90021e-41	0.510693	0.532676	0.533493	0.511516	0.534455	0.506738	0.5262	0.520547	0.533669	0.505648	0.534455	0.533992	0.531235	0.531417	0.526899	0.523786	0.512086	0.528597	0.522633	0.53213	0.428222	0.510741	0.525559	0.440817	0.523229	0.534455	0.506583	0.534455	0.528192	0.534455	0.471652	0.534455
COL11A1	520	3.82748e-39	2.21136e-38	0.536071	0.513521	0.543283	0.515743	0.533649	0.379242	0.545639	0.481973	0.547783	0.536295	0.527527	0.435067	0.546355	0.431992	0.548452	0.480967	0.432591	0.547633	0.541589	0.547388	0.548242	0.390063	0.530715	0.549047	0.441603	0.549047	0.535546	0.492629	0.497909	0.545236	0.537201	0.533232
MAP2K1	520	7.09663e-36	3.79898e-35	0.483259	0.488227	0.482141	0.53411	0.480707	0.58507	0.59786	0.580222	0.471425	0.395115	0.452597	0.486999	0.440054	0.394524	0.348071	0.606404	0.50149	0.500148	0.593161	0.422484	0.430501	0.420034	0.533585	0.415393	0.600018	0.288767	0.448744	0.352156	0.624393	0.6001	0.450156	0.401125
PLAUR	520	1.88366e-31	9.039e-31	0.526496	0.461399	0.562573	0.551181	0.478254	0.354189	0.527564	0.398303	0.32404	0.528109	0.425574	0.200923	0.569982	0.52125	0.545782	0.37445	0.497852	0.572307	0.438635	0.057483	0.592826	0.431666	0.481538	0.503051	0.377006	0.258249	0.570615	0.136367	0.410917	0.453284	0.57533	0.406117
PCMTD2	521	1.52248e-145	4.06897e-144	0.612198	0.49893	0.539621	0.578481	0.587768	0.528412	0.575435	0.543388	0.488438	0.3623	0.510813	0.507909	0.603083	0.560641	0.509395	0.559388	0.5291	0.522809	0.559101	0.607192	0.523604	0.453629	0.570469	0.544467	0.574052	0.62625	0.35948	0.565315	0.561399	0.590878	0.483217	0.604611
DHFR	521	1.77077e-93	2.57582e-92	0.597222	0.576046	0.542112	0.460119	0.617054	0.49899	0.579732	0.494881	0.566563	0.411916	0.393275	0.496037	0.619162	0.574457	0.471517	0.552305	0.537325	0.479013	0.276618	0.566676	0.482903	0.531252	0.605604	0.542886	0.497634	0.566851	0.525336	0.556053	0.584281	0.473192	0.526975	0.619925
BRINP2	521	1.67483e-46	1.15257e-45	0.522795	0.519461	0.528125	0.424567	0.560816	0.519924	0.534518	0.516681	0.305102	0.431109	0.520082	0.351059	0.556957	0.533293	0.462956	0.542954	0.533566	0.525746	0.528532	0.564847	0.556877	0.551528	0.508196	0.534164	0.545301	0.564367	0.456093	0.562534	0.530543	0.543988	0.51274	0.530147
ENO2	521	6.39571e-45	4.2283e-44	0.358291	0.478766	0.457598	0.407248	0.235786	0.547483	0.200388	0.321208	0.405021	0.391757	0.370112	0.538056	0.294496	0.241891	0.225856	0.375872	0.421949	0.405319	0.246955	0.664783	0.0882048	0.353741	0.503333	0.178538	0.591323	0.677095	0.190186	0.545214	0.332813	0.548034	0.569334	0.171573
CABP1	521	9.04158e-44	5.82601e-43	0.52985	0.542616	0.546938	0.55323	0.51875	0.457799	0.43974	0.454639	0.513958	0.509382	0.541834	0.545205	0.540044	0.484375	0.48732	0.483837	0.422895	0.548543	0.405176	0.557002	0.511475	0.46321	0.52436	0.534532	0.509018	0.558573	0.435659	0.552147	0.489036	0.550863	0.526049	0.533915
TOX4	521	4.49557e-26	1.85828e-25	0.508795	0.547796	0.465045	0.57216	0.536001	0.519208	0.566229	0.543262	0.475117	0.481648	0.56401	0.469154	0.4266	0.491921	0.53166	0.616312	0.531168	0.525067	0.564481	0.568723	0.40956	0.481385	0.538442	0.452049	0.58228	0.576684	0.437582	0.525836	0.617957	0.658238	0.474217	0.537516
PTPN1	521	2.78766e-19	9.38627e-19	0.52435	0.487956	0.495644	0.552232	0.563215	0.560661	0.550581	0.436161	0.425808	0.437947	0.475753	0.38004	0.503689	0.53314	0.42264	0.523682	0.536088	0.550647	0.512312	0.427388	0.469322	0.479047	0.565116	0.463795	0.55725	0.504176	0.434388	0.497892	0.606286	0.644765	0.431356	0.535757
MXD4	522	6.79636e-59	5.87093e-58	0.581141	0.51955	0.530238	0.596787	0.579589	0.516675	0.601457	0.498315	0.446181	0.442564	0.580312	0.42366	0.55394	0.542753	0.461444	0.554871	0.546178	0.517009	0.594708	0.555753	0.400284	0.482706	0.575545	0.451708	0.572727	0.568711	0.37025	0.410065	0.579785	0.626613	0.550794	0.592471
RBM6	522	2.278e-56	1.87889e-55	0.522368	0.593508	0.477729	0.528534	0.612519	0.448516	0.466763	0.344481	0.404397	0.391419	0.570196	0.468951	0.491779	0.4636	0.441686	0.46513	0.529033	0.415426	0.448328	0.592828	0.539435	0.482346	0.431582	0.551355	0.558248	0.546319	0.424665	0.492114	0.377332	0.653289	0.49336	0.549951
MGLL	522	1.25739e-54	1.00525e-53	0.525658	0.462893	0.581033	0.565379	0.513273	0.432334	0.551051	0.5386	0.333186	0.508247	0.487186	0.430603	0.596463	0.580214	0.454299	0.536032	0.530215	0.499499	0.522405	0.361804	0.440193	0.466055	0.533599	0.4694	0.525733	0.57244	0.460641	0.134723	0.577072	0.514495	0.544666	0.492903
HNRNPU	522	1.28997e-54	1.03092e-53	0.511377	0.581664	0.479838	0.42109	0.635989	0.552614	0.553112	0.47165	0.604461	0.41022	0.505164	0.589776	0.540974	0.5024	0.559367	0.595643	0.557326	0.415943	0.404298	0.509655	0.5039	0.517946	0.56961	0.534074	0.450442	0.494878	0.55738	0.568773	0.54557	0.531386	0.579531	0.537996
DRAXIN	522	8.04716e-36	4.30028e-35	0.520124	0.468888	0.444361	0.365185	0.556966	0.502189	0.389003	0.319431	0.444576	0.367837	0.383462	0.426255	0.547495	0.484962	0.534431	0.502527	0.482827	0.479521	0.221036	0.61017	0.496235	0.466159	0.551353	0.531338	0.509699	0.616133	0.416866	0.6015	0.430243	0.558131	0.382569	0.599397
ADIRF	522	4.09033e-28	1.79132e-27	0.316168	0.529437	0.533971	0.321937	0.530115	0.524949	0.518096	0.425089	0.534284	0.536265	0.528007	0.53332	0.534963	0.534646	0.418617	0.442919	0.407179	0.534964	0.505115	0.521954	0.534767	0.530555	0.49817	0.530096	0.533307	0.516831	0.53405	0.279515	0.524279	0.492447	0.397118	0.53709
ARF3	523	3.88924e-75	4.3688e-74	0.612817	0.451872	0.580963	0.566781	0.593791	0.517344	0.554163	0.528363	0.510431	0.498946	0.48269	0.408936	0.650964	0.582154	0.491414	0.554196	0.579299	0.545674	0.481314	0.4151	0.485532	0.543126	0.654519	0.507976	0.581339	0.379089	0.427956	0.474526	0.653625	0.494188	0.625113	0.603553
MAGED2	523	8.19652e-42	5.05571e-41	0.589021	0.519172	0.417833	0.587361	0.571656	0.492278	0.399537	0.427812	0.553047	0.352196	0.591181	0.493317	0.471691	0.478559	0.530996	0.422995	0.522882	0.516719	0.389431	0.611829	0.34665	0.296652	0.539849	0.329816	0.380281	0.680653	0.247782	0.255181	0.323795	0.541846	0.498181	0.578604
PPP4R3A	523	3.42666e-40	2.03484e-39	0.488846	0.545051	0.461536	0.516128	0.591646	0.503289	0.525467	0.462154	0.45347	0.415115	0.546091	0.489258	0.447818	0.47334	0.489866	0.579568	0.537568	0.467073	0.517773	0.534349	0.47578	0.463163	0.51433	0.485667	0.547094	0.487642	0.460933	0.493899	0.565055	0.64743	0.255163	0.521628
MRPL3	523	2.87442e-22	1.06674e-21	0.346845	0.474304	0.425772	0.413031	0.560183	0.511699	0.585728	0.570647	0.547176	0.403564	0.429704	0.424053	0.427734	0.445776	0.600468	0.58064	0.528589	0.462489	0.579866	0.534715	0.516434	0.427723	0.56346	0.542133	0.506215	0.48883	0.482174	0.422794	0.636597	0.591217	0.491929	0.54395
SMOX	523	8.08969e-14	2.24172e-13	0.437662	0.373812	0.47256	0.493371	0.435168	0.522566	0.544988	0.500091	0.425074	0.412015	0.36799	0.43495	0.473038	0.4522	0.495691	0.525108	0.511556	0.524357	0.551926	0.559737	0.530687	0.426957	0.52262	0.484905	0.583927	0.58516	0.456931	0.491379	0.551483	0.570103	0.184758	0.5244
RSAD2	524	4.48732e-78	5.23619e-77	0.549002	0.550429	0.397008	0.542769	0.552793	0.540941	0.553143	0.544807	0.535073	0.531842	0.543312	0.404648	0.540505	0.537628	0.495653	0.541179	0.536465	0.527725	0.552344	0.462731	0.535263	0.513952	0.529685	0.539878	0.548748	0.533742	0.519537	0.533707	0.555128	0.551518	0.413173	0.529044
SMIM18	524	6.54627e-73	7.13573e-72	0.534851	0.530936	0.534162	0.534823	0.535063	0.533627	0.51017	0.517045	0.534677	0.430414	0.530002	0.534114	0.535063	0.525399	0.534444	0.534403	0.519225	0.509985	0.495733	0.535063	0.516941	0.513698	0.534227	0.535063	0.518256	0.535063	0.393821	0.533222	0.532102	0.535063	0.518458	0.535063
EPHA4	524	1.56513e-59	1.36193e-58	0.504171	0.554636	0.490025	0.48085	0.561206	0.541834	0.548557	0.52557	0.439064	0.496215	0.559626	0.350069	0.542904	0.496012	0.511442	0.537488	0.535279	0.492266	0.548645	0.56364	0.508155	0.547911	0.502791	0.528599	0.559812	0.559858	0.49227	0.543836	0.538007	0.556738	0.483786	0.554678
TMEM126B	524	4.17776e-51	3.10194e-50	0.498258	0.451909	0.586842	0.461263	0.541785	0.484837	0.446429	0.454089	0.494786	0.445483	0.41333	0.385617	0.643979	0.537316	0.522189	0.410953	0.516529	0.487438	0.407145	0.502055	0.605869	0.447645	0.611901	0.634215	0.526407	0.501367	0.516713	0.453799	0.602265	0.340887	0.407894	0.356925
RAB3IP	524	3.35045e-45	2.23349e-44	0.535409	0.477459	0.559165	0.527599	0.584973	0.48706	0.470972	0.409378	0.505325	0.219206	0.494889	0.494246	0.58431	0.546051	0.482541	0.51078	0.554804	0.405081	0.4262	0.610392	0.355855	0.473248	0.517814	0.47534	0.587287	0.596084	0.276235	0.541919	0.48998	0.581962	0.540043	0.570108
CHTOP	524	1.47287e-11	3.7098e-11	0.338894	0.462605	0.34206	0.368335	0.544828	0.475222	0.420114	0.370277	0.456964	0.428389	0.411659	0.402981	0.383036	0.450319	0.385025	0.405539	0.515359	0.453158	0.39615	0.542767	0.446711	0.456707	0.531138	0.495354	0.53841	0.532076	0.49365	0.477382	0.504308	0.657785	0.231436	0.416281
TMEM87A	525	1.05084e-127	2.33261e-126	0.626996	0.532267	0.393501	0.612626	0.58085	0.568107	0.505918	0.418751	0.48149	0.398626	0.500944	0.423821	0.448218	0.464687	0.446234	0.555689	0.555843	0.46793	0.46668	0.540405	0.548206	0.413874	0.514157	0.517516	0.535013	0.524101	0.469933	0.431974	0.378051	0.654685	0.423466	0.438414
CLTB	525	1.59258e-76	1.82348e-75	0.518366	0.455743	0.565549	0.533962	0.65175	0.582952	0.451448	0.518623	0.492641	0.481121	0.471985	0.327878	0.658329	0.564086	0.481318	0.493672	0.505053	0.605357	0.436838	0.487716	0.337547	0.526871	0.679496	0.407871	0.611463	0.373992	0.336753	0.300254	0.652408	0.418896	0.498478	0.521229
SYNC	525	3.17399e-61	2.85018e-60	0.534856	0.583074	0.527233	0.544906	0.594102	0.524592	0.481417	0.374111	0.486301	0.466502	0.567724	0.503243	0.45539	0.553054	0.430076	0.450675	0.543323	0.496124	0.450126	0.609066	0.527844	0.507278	0.461873	0.498433	0.548757	0.594011	0.4941	0.447353	0.396403	0.593666	0.452227	0.539604
METTL5	525	4.84344e-54	3.83062e-53	0.496194	0.501819	0.418334	0.476836	0.444044	0.484721	0.341203	0.438374	0.44382	0.436533	0.465229	0.344952	0.469942	0.46916	0.397921	0.290506	0.473752	0.492614	0.383284	0.544715	0.391948	0.416811	0.696397	0.533597	0.494201	0.560121	0.435695	0.542222	0.671093	0.477024	0.396187	0.437751
PAPSS1	525	1.90328e-46	1.3081e-45	0.565837	0.51017	0.546783	0.552828	0.587719	0.52337	0.612668	0.575068	0.521202	0.39452	0.529429	0.504861	0.629778	0.561712	0.546112	0.575835	0.503445	0.549236	0.567751	0.451064	0.572279	0.426043	0.560517	0.545827	0.567441	0.522561	0.393888	0.505826	0.597793	0.586029	0.5833	0.567367
MGP	525	1.23954e-42	7.81261e-42	0.440889	0.486676	0.552878	0.490548	0.480294	0.542681	0.558206	0.549208	0.397631	0.546538	0.489001	0.335472	0.556542	0.512315	0.548271	0.544446	0.247781	0.539279	0.557069	0.553736	0.426932	0.548629	0.472723	0.422819	0.530316	0.553179	0.444918	0.347458	0.550406	0.432318	0.553933	0.55083
EXOSC8	525	1.62322e-24	6.41775e-24	0.544226	0.533996	0.524744	0.44771	0.520232	0.467064	0.50238	0.480761	0.564278	0.372685	0.321046	0.539304	0.568398	0.565808	0.53476	0.466065	0.510312	0.50287	0.340171	0.550283	0.612755	0.440838	0.589874	0.628756	0.42589	0.541948	0.488023	0.49494	0.585801	0.591628	0.374324	0.580898
KCTD14	526	6.1233e-43	3.87888e-42	0.532231	0.538556	0.528153	0.52643	0.543094	0.529405	0.5399	0.536907	0.52153	0.491813	0.538018	0.507397	0.534122	0.514316	0.5427	0.529499	0.538261	0.465473	0.537945	0.542353	0.540923	0.529624	0.539432	0.541931	0.542863	0.542666	0.511997	0.529032	0.537507	0.543981	0.516745	0.543981
ARID1B	527	6.48309e-124	1.38026e-122	0.585193	0.565548	0.53189	0.585354	0.576194	0.502495	0.530281	0.44778	0.520511	0.439248	0.567369	0.536666	0.563254	0.529401	0.541287	0.5251	0.528048	0.522651	0.498548	0.536132	0.519939	0.505499	0.557962	0.522124	0.545118	0.556449	0.415357	0.451298	0.525799	0.598212	0.483197	0.542215
SERINC3	527	6.54263e-58	5.55512e-57	0.585688	0.410893	0.515947	0.615252	0.485679	0.535271	0.544136	0.471537	0.344065	0.401905	0.435682	0.359769	0.51775	0.509526	0.381543	0.530823	0.542252	0.552899	0.538399	0.483296	0.389623	0.383141	0.515178	0.371283	0.603842	0.536823	0.281249	0.276655	0.513048	0.448924	0.470019	0.333322
TPD52	527	2.66487e-27	1.13948e-26	0.540682	0.542929	0.566577	0.565384	0.509192	0.562774	0.464551	0.474871	0.445058	0.426717	0.538496	0.361266	0.542381	0.410889	0.496491	0.509011	0.531758	0.469356	0.437299	0.481874	0.40026	0.467131	0.583532	0.502838	0.582393	0.433402	0.34327	0.605522	0.604442	0.459265	0.546265	0.210844
ZMYM2	527	1.13109e-26	4.75645e-26	0.524834	0.556878	0.571887	0.537301	0.559887	0.443484	0.54889	0.486436	0.368628	0.418357	0.576519	0.517061	0.547646	0.538657	0.477609	0.517253	0.541447	0.54626	0.559849	0.551495	0.508263	0.455507	0.416063	0.494364	0.555388	0.527108	0.416482	0.462878	0.451868	0.643106	0.51544	0.428607
FDX1	528	1.20597e-68	1.23691e-67	0.537781	0.51028	0.599781	0.510508	0.633612	0.565736	0.532182	0.485741	0.507499	0.497899	0.483191	0.384173	0.636676	0.572675	0.600173	0.454445	0.519622	0.552212	0.440162	0.302732	0.609936	0.490443	0.657476	0.621671	0.557234	0.488035	0.50234	0.508998	0.67919	0.505027	0.58204	0.620008
PLPPR3	528	1.16638e-61	1.05896e-60	0.531483	0.532103	0.5315	0.530222	0.532428	0.532428	0.524002	0.521456	0.531272	0.456195	0.532428	0.532428	0.531926	0.528168	0.530547	0.532428	0.521873	0.529563	0.528765	0.532428	0.499973	0.517487	0.532428	0.532428	0.526593	0.532428	0.328815	0.529076	0.529219	0.532428	0.526838	0.523576
WDR82	528	5.88194e-42	3.64701e-41	0.490273	0.55392	0.500597	0.488589	0.591289	0.520694	0.518003	0.357898	0.426619	0.421365	0.54698	0.417921	0.553889	0.524545	0.468394	0.487444	0.513289	0.514596	0.455113	0.547989	0.52433	0.510684	0.551838	0.538159	0.54298	0.579091	0.444712	0.517559	0.546077	0.644369	0.452318	0.583626
B3GNT2	528	1.23512e-20	4.34796e-20	0.513817	0.463567	0.523324	0.534972	0.533892	0.544819	0.540556	0.464861	0.457017	0.549429	0.488715	0.375203	0.544666	0.540313	0.471086	0.513468	0.486476	0.556263	0.511991	0.488414	0.537578	0.544256	0.521473	0.535213	0.540168	0.481818	0.524406	0.427821	0.515445	0.562766	0.416597	0.533417
GABRG3	529	8.30777e-77	9.54299e-76	0.536076	0.535271	0.532485	0.536076	0.535212	0.535801	0.535746	0.532533	0.499945	0.535232	0.536076	0.486102	0.533922	0.536076	0.534829	0.535431	0.487797	0.536076	0.534588	0.536076	0.442062	0.534501	0.51763	0.232347	0.531144	0.536076	0.531548	0.515656	0.536076	0.536076	0.494815	0.536076
SSRP1	529	1.70227e-35	9.03115e-35	0.557388	0.537138	0.489573	0.440762	0.590263	0.528237	0.427035	0.412607	0.573409	0.401385	0.378201	0.488872	0.545457	0.498809	0.581021	0.443951	0.541794	0.472621	0.272543	0.591228	0.633736	0.465539	0.653469	0.638873	0.456059	0.566379	0.547895	0.527459	0.502446	0.534837	0.524307	0.621049
PDIA4	529	3.04474e-17	9.57265e-17	0.529071	0.411924	0.53741	0.408729	0.441904	0.360696	0.375269	0.342416	0.501223	0.425225	0.389678	0.513987	0.287955	0.327401	0.353433	0.37193	0.476217	0.379495	0.401795	0.607441	0.42945	0.319456	0.51418	0.411693	0.356278	0.598318	0.592914	0.507775	0.244313	0.520187	0.664587	0.598394
CDK5R1	530	3.16811e-58	2.70933e-57	0.549964	0.555091	0.556475	0.549674	0.559247	0.542477	0.487139	0.477501	0.533054	0.428367	0.556254	0.547346	0.564939	0.53979	0.534601	0.540791	0.538598	0.549494	0.461971	0.564077	0.464525	0.513866	0.543049	0.540951	0.543316	0.562913	0.342763	0.56065	0.539902	0.565464	0.523091	0.557872
BUD31	530	7.79803e-45	5.14583e-44	0.254399	0.609235	0.431173	0.34237	0.460197	0.506596	0.27547	0.26609	0.600384	0.515527	0.567043	0.482491	0.399713	0.518085	0.392633	0.286101	0.454155	0.511846	0.285354	0.649683	0.348095	0.489301	0.670346	0.48093	0.464678	0.624341	0.52236	0.635724	0.696876	0.500434	0.213432	0.620767
NOTCH1	530	3.39852e-32	1.65955e-31	0.549085	0.551332	0.517685	0.498459	0.570844	0.523698	0.557618	0.508874	0.424267	0.426114	0.527602	0.422845	0.560405	0.518421	0.499081	0.558853	0.561331	0.489991	0.474492	0.555451	0.593339	0.477205	0.547093	0.59186	0.534332	0.596926	0.571619	0.543071	0.554722	0.603288	0.424016	0.602767
KLHL24	530	1.51588e-28	6.71999e-28	0.528872	0.540979	0.521804	0.548212	0.551151	0.507606	0.503462	0.356765	0.410777	0.408454	0.569626	0.516946	0.491951	0.517194	0.423216	0.490231	0.527811	0.528102	0.532851	0.513807	0.386562	0.462841	0.499916	0.454822	0.564891	0.551613	0.347336	0.500693	0.442186	0.583427	0.401017	0.481921
SLBP	530	1.82412e-11	4.57454e-11	0.436789	0.522413	0.435432	0.390709	0.541033	0.553567	0.5231	0.476904	0.480749	0.507363	0.407202	0.469951	0.483885	0.496692	0.41967	0.487111	0.53952	0.492668	0.405951	0.487975	0.488732	0.558527	0.547583	0.547288	0.567763	0.476421	0.524015	0.469237	0.534808	0.657334	0.424571	0.520979
PRPF40A	531	3.96695e-54	3.14441e-53	0.583231	0.531845	0.426463	0.556545	0.629959	0.564915	0.473977	0.457282	0.593911	0.384693	0.507498	0.48215	0.496901	0.545631	0.479695	0.470032	0.563332	0.517787	0.47273	0.514169	0.571749	0.469893	0.595691	0.575667	0.548769	0.502684	0.492423	0.568867	0.485526	0.67117	0.283765	0.575048
CAMK2B	531	7.58756e-37	4.15448e-36	0.452872	0.509649	0.494683	0.419465	0.534732	0.565236	0.538876	0.527386	0.38169	0.408008	0.515579	0.399673	0.571582	0.526196	0.516951	0.56571	0.522936	0.517698	0.544528	0.580792	0.149397	0.45254	0.501222	0.329108	0.560891	0.58309	0.146762	0.576903	0.546067	0.512131	0.47219	0.569868
SYPL1	531	1.92537e-28	8.49999e-28	0.552692	0.460996	0.32752	0.47214	0.534922	0.463606	0.490037	0.478392	0.41696	0.492343	0.41242	0.408742	0.444144	0.507527	0.391682	0.440052	0.560298	0.364291	0.404256	0.492072	0.631668	0.413582	0.49314	0.567563	0.569917	0.505832	0.60961	0.323831	0.405589	0.603576	0.453213	0.443021
IFNAR1	532	4.11e-58	3.50639e-57	0.592293	0.580317	0.555983	0.573152	0.611308	0.517138	0.614201	0.497563	0.465474	0.485968	0.555491	0.503881	0.663717	0.535735	0.51135	0.611566	0.557163	0.498096	0.566315	0.387674	0.622199	0.487458	0.618651	0.624128	0.583901	0.569711	0.541699	0.508033	0.57566	0.624319	0.591049	0.49483
TCEAL3	532	3.86993e-53	2.9909e-52	0.589182	0.491608	0.546951	0.502834	0.603182	0.587148	0.421829	0.356214	0.474948	0.482611	0.494141	0.41951	0.532017	0.585557	0.456445	0.463823	0.547296	0.567484	0.4115	0.55034	0.527243	0.464887	0.684923	0.548268	0.486516	0.624265	0.404893	0.505583	0.642248	0.374706	0.371407	0.468695
DNPH1	532	4.61299e-50	3.3758e-49	0.54352	0.333192	0.406901	0.390673	0.514337	0.508255	0.537272	0.523359	0.444439	0.411142	0.33798	0.430237	0.582153	0.443351	0.473684	0.506501	0.468378	0.372013	0.520548	0.336606	0.4798	0.416491	0.675161	0.56724	0.488508	0.497	0.486634	0.505584	0.677635	0.407037	0.560559	0.619826
PFDN2	532	8.58336e-48	6.06516e-47	0.296258	0.526258	0.436589	0.386342	0.539526	0.567896	0.298176	0.328531	0.608438	0.48889	0.508405	0.43252	0.354199	0.47066	0.44169	0.309997	0.43709	0.547323	0.283367	0.525073	0.271846	0.495193	0.693711	0.435976	0.512321	0.446731	0.375122	0.524868	0.682618	0.406836	0.314716	0.374812
NCK1	532	1.20423e-13	3.31508e-13	0.471504	0.530796	0.450779	0.497689	0.547536	0.532284	0.494255	0.410637	0.376083	0.455474	0.518177	0.393621	0.488167	0.458653	0.330626	0.480613	0.565664	0.4201	0.489417	0.402892	0.430014	0.477579	0.461726	0.47124	0.59195	0.542353	0.481648	0.436006	0.483403	0.594051	0.370534	0.525712
LYPD6B	533	1.57808e-68	1.61313e-67	0.532528	0.530685	0.532631	0.532631	0.530879	0.530333	0.531914	0.530854	0.531444	0.531814	0.530347	0.527416	0.532631	0.532029	0.531966	0.532631	0.532631	0.532631	0.531101	0.532631	0.530391	0.531866	0.528998	0.532631	0.530127	0.532631	0.520143	0.532631	0.532631	0.532631	0.527067	0.532631
FAM63B	533	2.15259e-64	2.06498e-63	0.575343	0.415192	0.451431	0.599379	0.459776	0.572018	0.512552	0.504143	0.414341	0.383197	0.435371	0.466972	0.450609	0.478157	0.413234	0.567875	0.537778	0.491094	0.50737	0.543581	0.323892	0.411934	0.542757	0.401491	0.581676	0.576661	0.312332	0.484607	0.535735	0.577353	0.346961	0.395045
ELOVL6	533	4.24812e-55	3.42965e-54	0.530755	0.511684	0.567844	0.488496	0.572755	0.467861	0.578581	0.53166	0.343794	0.550537	0.488272	0.253816	0.625904	0.461957	0.562201	0.571174	0.371058	0.525928	0.513068	0.638182	0.539481	0.554291	0.524081	0.477697	0.516428	0.642532	0.509865	0.560032	0.581396	0.540052	0.585867	0.562263
PLA2G12A	533	5.3452e-34	2.75106e-33	0.549147	0.548921	0.482219	0.587806	0.51822	0.503483	0.588344	0.534115	0.471471	0.498773	0.531611	0.444498	0.449137	0.569559	0.408206	0.519222	0.547073	0.511878	0.603212	0.620271	0.413568	0.501802	0.557255	0.509815	0.586337	0.599859	0.427352	0.496086	0.597044	0.585746	0.546987	0.564124
LPP	533	7.12249e-33	3.54779e-32	0.557981	0.51546	0.46675	0.519458	0.585727	0.45687	0.545201	0.446221	0.430959	0.503354	0.523559	0.441813	0.574176	0.502226	0.409395	0.489243	0.489941	0.493967	0.515555	0.533042	0.550925	0.503309	0.481143	0.488468	0.506462	0.574653	0.560614	0.430647	0.485165	0.650007	0.453066	0.610774
SEMA7A	533	1.60721e-25	6.54594e-25	0.535736	0.507273	0.435648	0.523178	0.535345	0.547583	0.547045	0.535288	0.488505	0.544485	0.459573	0.510788	0.528641	0.434582	0.531328	0.544539	0.405947	0.475278	0.535369	0.540864	0.547077	0.55016	0.524743	0.551772	0.5079	0.528913	0.542941	0.404663	0.538375	0.545885	0.530802	0.502923
L3MBTL4	534	3.70034e-84	4.76007e-83	0.544803	0.517926	0.49638	0.54652	0.532322	0.481343	0.54284	0.537403	0.523697	0.538015	0.518481	0.539185	0.517319	0.504196	0.509578	0.537191	0.518731	0.464186	0.537285	0.528894	0.533318	0.519044	0.531867	0.52357	0.520937	0.532561	0.536592	0.545381	0.540876	0.547021	0.393583	0.494875
UBE2D2	534	4.91212e-53	3.7854e-52	0.415298	0.487713	0.374476	0.434536	0.395657	0.503197	0.401312	0.474643	0.508593	0.424304	0.384102	0.420881	0.368878	0.46928	0.354555	0.394036	0.528692	0.470685	0.424947	0.454586	0.303501	0.473446	0.702805	0.430801	0.492786	0.37491	0.459297	0.547132	0.670423	0.579039	0.420556	0.353026
KDELR2	534	1.41568e-10	3.41665e-10	0.122983	0.339581	0.240026	0.215097	0.192682	0.348945	0.188473	0.204326	0.426528	0.488494	0.268064	0.196904	0.0608052	0.219987	0.336115	0.151946	0.418095	0.271038	0.181888	0.495865	0.399254	0.390948	0.404944	0.310812	0.378701	0.448902	0.616994	0.105732	0.332154	0.451656	0.564019	0.522847
NAPA	535	1.7759e-62	1.63529e-61	0.517842	0.486018	0.409196	0.546913	0.619734	0.541691	0.448173	0.458166	0.494535	0.330732	0.46627	0.42754	0.451039	0.565107	0.487683	0.501095	0.574001	0.470497	0.440284	0.398309	0.39247	0.38327	0.593737	0.406038	0.592041	0.458361	0.389369	0.434716	0.592371	0.558903	0.364504	0.414107
UBE2V1	535	9.35508e-54	7.33095e-53	0.561675	0.52749	0.582624	0.540953	0.561448	0.566408	0.584273	0.448253	0.502945	0.508533	0.523828	0.516256	0.59175	0.484001	0.472018	0.57801	0.53811	0.454584	0.573158	0.569114	0.530626	0.521972	0.561595	0.534507	0.547846	0.556823	0.503796	0.471511	0.575426	0.496053	0.524782	0.524802
SUPT20H	535	1.98654e-44	1.30045e-43	0.574613	0.532523	0.572805	0.559903	0.573826	0.480228	0.564815	0.547644	0.535108	0.430943	0.514192	0.558026	0.605814	0.59078	0.507322	0.54197	0.551056	0.556883	0.539879	0.566358	0.547411	0.456351	0.549251	0.533705	0.52208	0.550559	0.466871	0.503095	0.568388	0.644907	0.389272	0.563348
DZIP1	536	8.21621e-86	1.08436e-84	0.584869	0.552971	0.564272	0.570059	0.576348	0.507497	0.58425	0.542986	0.41167	0.413899	0.535152	0.393541	0.589226	0.579366	0.533622	0.563068	0.523073	0.551793	0.551098	0.620904	0.533405	0.445026	0.566381	0.558197	0.574067	0.62322	0.406313	0.430968	0.59177	0.516632	0.526565	0.624645
EVL	536	1.65876e-48	1.18505e-47	0.55512	0.573879	0.520083	0.487719	0.609598	0.537484	0.566275	0.541567	0.47838	0.362316	0.557389	0.549122	0.619488	0.544921	0.588635	0.613153	0.508923	0.579895	0.473936	0.578982	0.424303	0.535042	0.5876	0.500837	0.529993	0.60472	0.326039	0.612386	0.650357	0.582947	0.590659	0.562664
ICA1L	536	2.40419e-36	1.30137e-35	0.525817	0.530389	0.512615	0.519038	0.525636	0.558341	0.493123	0.431514	0.424405	0.425528	0.491905	0.458433	0.535209	0.47578	0.430043	0.484665	0.52141	0.474731	0.471901	0.559101	0.417575	0.492012	0.492645	0.47824	0.546114	0.561921	0.362745	0.553689	0.501823	0.536673	0.447797	0.561892
LRRC24	536	3.81463e-33	1.91395e-32	0.531525	0.514132	0.545299	0.509172	0.557399	0.506785	0.542124	0.517029	0.478263	0.451866	0.514481	0.456468	0.558876	0.552727	0.561668	0.551283	0.511911	0.553289	0.497174	0.572402	0.477336	0.511991	0.545219	0.485335	0.553603	0.573438	0.375834	0.560445	0.553881	0.54653	0.539761	0.576206
ARL8A	536	3.46923e-24	1.35706e-23	0.490657	0.498654	0.413252	0.466515	0.551925	0.489024	0.443311	0.38913	0.415962	0.381351	0.502707	0.394387	0.488939	0.446897	0.396535	0.443114	0.55513	0.485167	0.420433	0.540343	0.468214	0.476562	0.613567	0.53133	0.567619	0.587031	0.329562	0.555455	0.552435	0.648375	0.362977	0.379336
ANK2	537	1.15693e-143	3.02389e-142	0.603175	0.511844	0.522262	0.571945	0.580177	0.469202	0.587707	0.509758	0.457508	0.463452	0.513564	0.467113	0.577259	0.559235	0.505565	0.584496	0.554612	0.499961	0.5664	0.621308	0.436943	0.545228	0.550973	0.512077	0.583646	0.623236	0.391325	0.596747	0.540664	0.58597	0.533953	0.480265
RP11-1094M14.11	537	2.21064e-77	2.5572e-76	0.512877	0.57101	0.536501	0.555928	0.601614	0.476015	0.426281	0.382811	0.54004	0.389235	0.567136	0.450874	0.547703	0.567463	0.38697	0.444323	0.536919	0.55698	0.409106	0.561934	0.46627	0.469495	0.588545	0.546217	0.544732	0.563084	0.396073	0.553494	0.567968	0.584037	0.411523	0.577611
LMOD3	537	2.20714e-62	2.0289e-61	0.542664	0.534311	0.546338	0.539362	0.54334	0.536846	0.540228	0.48773	0.515092	0.539979	0.54132	0.526478	0.547166	0.542446	0.525759	0.536635	0.516146	0.541899	0.54378	0.535399	0.544282	0.544214	0.506033	0.539256	0.534938	0.530535	0.534657	0.529702	0.505354	0.549858	0.544456	0.533809
ITGB3BP	537	6.62156e-60	5.80685e-59	0.425558	0.584608	0.45547	0.402745	0.470453	0.441383	0.514623	0.407185	0.404297	0.416545	0.372656	0.412793	0.474786	0.499637	0.331735	0.411956	0.462504	0.402002	0.281525	0.558076	0.451967	0.418621	0.543538	0.46753	0.463673	0.519776	0.49254	0.443957	0.545053	0.439587	0.426004	0.477379
ZDHHC12	537	3.09478e-54	2.45856e-53	0.476884	0.487937	0.589472	0.411213	0.563455	0.479576	0.504925	0.473268	0.415734	0.466049	0.364193	0.302897	0.618691	0.544868	0.441111	0.451911	0.496743	0.57786	0.352877	0.32152	0.57306	0.497101	0.563634	0.434773	0.512318	0.336371	0.572855	0.445056	0.549618	0.557913	0.605603	0.512933
LSM12	537	5.67158e-48	4.01429e-47	0.482647	0.538656	0.496925	0.528865	0.552375	0.538903	0.527358	0.490615	0.504086	0.482037	0.507711	0.441513	0.515266	0.450472	0.448859	0.512812	0.50655	0.469094	0.530355	0.549095	0.505561	0.492746	0.680593	0.597137	0.567024	0.499521	0.521943	0.477562	0.684381	0.588571	0.418686	0.526056
GSPT2	537	1.0045e-46	6.94177e-46	0.569365	0.52306	0.540864	0.58423	0.59493	0.566606	0.525336	0.48037	0.503665	0.459221	0.558093	0.499108	0.583756	0.478667	0.456275	0.543807	0.509496	0.527046	0.532001	0.631126	0.252261	0.485724	0.588502	0.437783	0.592891	0.640285	0.39246	0.591104	0.555411	0.642635	0.411675	0.602468
CEND1	537	1.01197e-41	6.23115e-41	0.483953	0.485821	0.491211	0.449058	0.56031	0.554912	0.515237	0.511356	0.414413	0.481702	0.518877	0.365916	0.596125	0.412768	0.303878	0.509482	0.388227	0.416618	0.502331	0.62104	0.394353	0.525087	0.563817	0.494625	0.551325	0.622416	0.356729	0.60217	0.564404	0.498885	0.494525	0.465679
SLC4A7	537	1.07973e-16	3.3261e-16	0.503573	0.46157	0.544476	0.457984	0.562192	0.559375	0.537807	0.409238	0.440723	0.493608	0.443714	0.360792	0.569319	0.346452	0.464822	0.481144	0.460732	0.482848	0.496353	0.524326	0.580234	0.535022	0.430045	0.500019	0.542896	0.439097	0.503802	0.386782	0.393679	0.599363	0.522111	0.64222
MMD	538	3.0753e-102	5.00915e-101	0.584894	0.56113	0.561806	0.572723	0.585157	0.469451	0.494527	0.451858	0.501767	0.42038	0.52802	0.494927	0.55444	0.548246	0.472969	0.482551	0.559449	0.548154	0.454643	0.409859	0.569079	0.500801	0.591459	0.591423	0.556709	0.473667	0.462606	0.438549	0.581251	0.520666	0.51578	0.506894
SH3BP4	538	2.75667e-72	2.96404e-71	0.574623	0.576541	0.548314	0.563729	0.590853	0.513964	0.500787	0.403055	0.556716	0.45785	0.564542	0.520094	0.567273	0.516344	0.431569	0.505942	0.559028	0.561434	0.484924	0.607519	0.525232	0.502996	0.560438	0.542386	0.473111	0.607869	0.524748	0.514308	0.522486	0.5885	0.498323	0.48066
NIFK	538	5.76165e-39	3.31004e-38	0.419825	0.552136	0.372879	0.348243	0.604796	0.537162	0.497604	0.437969	0.542014	0.432058	0.533548	0.399491	0.491768	0.489876	0.541305	0.422822	0.45591	0.486093	0.498718	0.578071	0.60028	0.454592	0.611887	0.638871	0.494437	0.556544	0.551901	0.508751	0.592437	0.633461	0.452719	0.587717
HMGA1	538	5.94417e-36	3.19004e-35	0.456423	0.271506	0.483206	0.397254	0.461356	0.320966	0.344682	0.269086	0.453902	0.437718	0.248087	0.263327	0.590889	0.447125	0.574758	0.281944	0.400922	0.463994	0.237841	0.529293	0.641745	0.422877	0.65347	0.533278	0.156548	0.499347	0.565196	0.309707	0.480298	0.254742	0.543667	0.212071
SEPT3	538	6.57534e-36	3.52201e-35	0.492838	0.544665	0.540851	0.500419	0.543545	0.552183	0.464705	0.419989	0.533151	0.429014	0.532798	0.545201	0.550258	0.525776	0.494365	0.534735	0.51233	0.548618	0.418731	0.553493	0.47919	0.534069	0.541199	0.554876	0.533955	0.560848	0.355701	0.56045	0.533561	0.5512	0.497988	0.554272
STK32B	538	6.97237e-17	2.16407e-16	0.504978	0.527264	0.506261	0.515225	0.528571	0.494039	0.471895	0.407337	0.46506	0.539184	0.520298	0.477489	0.527659	0.45973	0.454053	0.442698	0.488132	0.475338	0.444289	0.540367	0.503651	0.542675	0.519786	0.36269	0.475828	0.544011	0.537617	0.538085	0.509241	0.511242	0.524693	0.546615
XRRA1	539	7.88847e-60	6.90653e-59	0.520197	0.573464	0.565296	0.521272	0.552292	0.494595	0.534302	0.50482	0.38807	0.524879	0.569203	0.430027	0.561361	0.422095	0.356616	0.533613	0.542478	0.399465	0.564648	0.578394	0.464091	0.514747	0.458021	0.471031	0.562599	0.563871	0.532866	0.41692	0.526856	0.598228	0.471037	0.442746
SEPP1	539	1.39732e-56	1.15608e-55	0.535236	0.501768	0.470189	0.533497	0.527349	0.51439	0.539319	0.538271	0.431423	0.506863	0.515912	0.448784	0.524074	0.535012	0.522883	0.538662	0.535783	0.495575	0.539319	0.288568	0.442958	0.525539	0.532102	0.437203	0.539319	0.5288	0.528871	0.437854	0.539319	0.506535	0.493838	0.170192
PRR13	539	1.38219e-30	6.47121e-30	0.365626	0.456068	0.549247	0.427712	0.451042	0.401166	0.327039	0.410417	0.413525	0.53247	0.455369	0.322265	0.603432	0.442275	0.371056	0.26747	0.459437	0.475324	0.321302	0.130891	0.436955	0.489871	0.644581	0.498135	0.522096	0.135651	0.611374	0.342997	0.629896	0.397577	0.524806	0.175373
PWWP2A	539	1.39536e-28	6.19213e-28	0.547622	0.553199	0.496067	0.555138	0.570971	0.507174	0.55131	0.499851	0.415754	0.473932	0.55421	0.504026	0.513596	0.482723	0.455443	0.55553	0.549141	0.499162	0.528639	0.575618	0.358997	0.517247	0.520755	0.460116	0.547345	0.5632	0.460171	0.460939	0.552212	0.634982	0.467251	0.498612
CERS1	539	1.81161e-27	7.76966e-27	0.525672	0.464061	0.511775	0.502741	0.532184	0.52225	0.517895	0.478686	0.439985	0.30718	0.473527	0.512514	0.567962	0.501085	0.423322	0.540593	0.541254	0.462888	0.487017	0.586053	0.528688	0.426682	0.558663	0.574077	0.544577	0.586397	0.369031	0.588974	0.567516	0.575113	0.496038	0.457998
TRA2A	540	8.64892e-114	1.63442e-112	0.643468	0.532466	0.559358	0.602302	0.58755	0.474688	0.614576	0.444713	0.393859	0.498062	0.533369	0.507659	0.633515	0.538241	0.545983	0.618058	0.542038	0.499921	0.570218	0.616585	0.491431	0.538448	0.558884	0.548243	0.552577	0.553658	0.467898	0.60161	0.558672	0.668041	0.351352	0.525197
CDCA7	540	4.56216e-66	4.50187e-65	0.567445	0.568477	0.529075	0.501085	0.590271	0.425809	0.46773	0.505106	0.557671	0.377187	0.526306	0.557956	0.588307	0.542623	0.518298	0.535188	0.550901	0.480383	0.342536	0.598988	0.536336	0.534602	0.505243	0.577255	0.481723	0.590784	0.41526	0.583878	0.494742	0.596882	0.553453	0.603364
ZSWIM7	540	2.34289e-64	2.24551e-63	0.603359	0.491154	0.502018	0.579806	0.560881	0.577648	0.467348	0.515196	0.397469	0.504561	0.524825	0.240431	0.540387	0.492586	0.343067	0.514504	0.54387	0.468824	0.507133	0.525477	0.534075	0.492175	0.636455	0.635836	0.563119	0.524056	0.521789	0.524514	0.652114	0.362439	0.47144	0.571005
UBE2J1	540	7.91243e-64	7.4961e-63	0.590616	0.573533	0.498953	0.613461	0.53491	0.521088	0.43012	0.357134	0.49338	0.475669	0.544458	0.371414	0.440849	0.425773	0.544685	0.346868	0.461172	0.516628	0.454813	0.384926	0.589701	0.476603	0.616118	0.597501	0.568267	0.508618	0.466327	0.374292	0.524864	0.55571	0.486114	0.483793
TOB1	540	4.92863e-52	3.71631e-51	0.507211	0.539348	0.475585	0.535957	0.599764	0.509364	0.585559	0.579595	0.361009	0.521371	0.543773	0.458396	0.530415	0.522086	0.463138	0.573241	0.537128	0.515988	0.566051	0.517964	0.501973	0.538946	0.512826	0.537379	0.58257	0.439069	0.483906	0.447126	0.596576	0.638668	0.358373	0.496156
ATP9A	540	3.95406e-48	2.80608e-47	0.550415	0.53537	0.522355	0.541509	0.557438	0.560435	0.538842	0.490069	0.456336	0.39726	0.54647	0.453085	0.534941	0.517203	0.474051	0.526875	0.519712	0.520411	0.517802	0.572807	0.439447	0.466526	0.528502	0.413722	0.555557	0.571685	0.331489	0.513986	0.517198	0.553394	0.531448	0.524228
PUF60	540	4.90814e-47	3.41019e-46	0.502553	0.423214	0.410933	0.368402	0.616302	0.576343	0.524534	0.509835	0.55818	0.350919	0.394718	0.463298	0.576509	0.483602	0.601485	0.551987	0.532635	0.493383	0.49192	0.595683	0.576543	0.444066	0.624086	0.620042	0.524422	0.548645	0.483829	0.515194	0.578176	0.611873	0.438623	0.577741
ZNF580	540	8.69937e-41	5.23285e-40	0.502235	0.454561	0.487343	0.497259	0.593842	0.482312	0.469334	0.481623	0.454613	0.392579	0.519792	0.314774	0.5636	0.610793	0.484447	0.46512	0.513672	0.509323	0.479762	0.607799	0.523012	0.436929	0.657098	0.519792	0.543255	0.589265	0.380405	0.450891	0.646989	0.578645	0.502693	0.566247
ROBO3	540	5.36912e-28	2.34127e-27	0.377483	0.521107	0.488614	0.34401	0.554876	0.469318	0.439536	0.384709	0.43953	0.489264	0.521148	0.454453	0.56008	0.50129	0.405548	0.335607	0.551103	0.485264	0.405398	0.568266	0.482526	0.509076	0.464078	0.478144	0.565095	0.578806	0.518991	0.399588	0.473856	0.558974	0.428861	0.444927
SNHG9	541	1.32718e-74	1.47915e-73	0.538627	0.577166	0.498955	0.543522	0.602831	0.529777	0.54582	0.308487	0.430123	0.5002	0.581066	0.357628	0.494119	0.378678	0.383262	0.524364	0.520829	0.316648	0.551581	0.588768	0.505909	0.536498	0.546718	0.506714	0.570651	0.577043	0.533076	0.475936	0.555671	0.467999	0.365554	0.572492
NAT14	541	3.40109e-43	2.16345e-42	0.555774	0.494297	0.433459	0.48941	0.594701	0.465525	0.476975	0.488795	0.392535	0.41146	0.522517	0.31477	0.566282	0.591344	0.400647	0.52352	0.530171	0.468817	0.440536	0.644838	0.506658	0.434264	0.582787	0.52999	0.554254	0.654497	0.389483	0.314764	0.598571	0.615224	0.429348	0.64121
SLC44A1	541	3.28142e-41	1.99748e-40	0.569902	0.552952	0.417561	0.574136	0.580222	0.327079	0.524256	0.413153	0.414907	0.443483	0.541871	0.410662	0.512134	0.37237	0.385699	0.477168	0.56717	0.380017	0.489671	0.524491	0.519153	0.441268	0.52277	0.441977	0.566751	0.494797	0.562338	0.330035	0.471237	0.546821	0.485663	0.0692188
RCAN1	541	2.44946e-28	1.0778e-27	0.522236	0.449308	0.445454	0.454798	0.579428	0.409719	0.523948	0.464788	0.433816	0.466146	0.465706	0.212292	0.525529	0.49172	0.487848	0.551118	0.517185	0.496572	0.481122	0.56303	0.600623	0.3455	0.568817	0.623618	0.425953	0.587449	0.543575	0.362874	0.573466	0.547836	0.465302	0.396505
BAMBI	541	4.01434e-25	1.61862e-24	0.507741	0.500514	0.399926	0.491811	0.5289	0.532355	0.389011	0.264657	0.485242	0.532631	0.50239	0.462086	0.50157	0.396694	0.420903	0.333555	0.481319	0.464734	0.317149	0.510039	0.511886	0.530919	0.515955	0.493469	0.432904	0.529996	0.532631	0.444433	0.397338	0.532631	0.40522	0.446428
CCDC14	542	2.45501e-53	1.90634e-52	0.515321	0.589498	0.515039	0.470737	0.604293	0.368425	0.539208	0.477619	0.369952	0.38026	0.484578	0.462144	0.53078	0.500558	0.504644	0.512407	0.536574	0.462019	0.434458	0.624884	0.507693	0.505984	0.426485	0.526415	0.492597	0.596662	0.496039	0.549297	0.489164	0.64601	0.501216	0.574718
MALT1	542	4.18289e-46	2.85008e-45	0.538529	0.566133	0.501325	0.561045	0.54852	0.532155	0.46072	0.321824	0.525863	0.475695	0.53283	0.558354	0.485082	0.460812	0.406461	0.379901	0.554812	0.487752	0.405246	0.493632	0.491943	0.502897	0.512679	0.452839	0.56626	0.454085	0.481193	0.411284	0.428715	0.587489	0.431423	0.543747
BAZ1B	542	1.4027e-36	7.62751e-36	0.436729	0.451253	0.455222	0.440032	0.516646	0.578608	0.453056	0.282078	0.527558	0.424898	0.363856	0.584228	0.439924	0.517894	0.340233	0.429914	0.505032	0.479547	0.299729	0.656063	0.336184	0.477601	0.52795	0.371745	0.476466	0.631627	0.481265	0.63484	0.400842	0.540965	0.356101	0.618489
C18orf21	542	3.80308e-36	2.04923e-35	0.40028	0.535048	0.483193	0.466707	0.577273	0.528102	0.512813	0.465963	0.457805	0.440709	0.525052	0.308663	0.538283	0.536003	0.499488	0.486628	0.48895	0.544899	0.500898	0.520492	0.554127	0.488723	0.548939	0.572642	0.587016	0.526136	0.48138	0.496664	0.58957	0.571734	0.359975	0.546612
GDF15	542	5.34623e-36	2.87348e-35	0.465879	0.484004	0.315747	0.468645	0.499919	0.551651	0.499309	0.47828	0.436335	0.525655	0.508979	0.490109	0.151438	0.443303	0.271727	0.460311	0.47748	0.444472	0.552243	0.533802	0.531792	0.523386	0.444238	0.53501	0.542788	0.542228	0.521229	0.409326	0.451086	0.531585	0.0919712	0.483679
ING4	542	5.91786e-32	2.87727e-31	0.547644	0.549617	0.5374	0.557118	0.576416	0.533712	0.524042	0.511243	0.475951	0.358173	0.555084	0.547116	0.554072	0.527644	0.37168	0.517397	0.565276	0.522405	0.540751	0.570998	0.462859	0.438175	0.529503	0.517178	0.587743	0.553843	0.340778	0.49436	0.567234	0.612221	0.397413	0.499351
LINC00667	543	2.36595e-27	1.01207e-26	0.38548	0.520889	0.434799	0.448576	0.574016	0.542429	0.449677	0.440078	0.541292	0.454935	0.54443	0.473206	0.420571	0.463161	0.457383	0.403431	0.52685	0.502108	0.490693	0.541853	0.440496	0.412891	0.522405	0.484112	0.534567	0.537816	0.437992	0.43807	0.524587	0.642182	0.455532	0.473772
KMT5B	543	4.56486e-25	1.8376e-24	0.536812	0.548708	0.536105	0.516925	0.572524	0.523583	0.486776	0.402912	0.481326	0.395186	0.554146	0.51009	0.54435	0.579122	0.522191	0.485391	0.542951	0.58727	0.516116	0.575874	0.547399	0.463757	0.553439	0.563073	0.567637	0.543948	0.402816	0.49544	0.524138	0.636474	0.380091	0.571376
SEC63	544	1.83368e-63	1.72419e-62	0.581228	0.536905	0.429665	0.630152	0.504401	0.523064	0.470728	0.39533	0.456408	0.418798	0.521098	0.430112	0.23017	0.376639	0.485957	0.482102	0.536804	0.447062	0.478349	0.53923	0.457179	0.432193	0.514667	0.522554	0.528846	0.508225	0.41368	0.349578	0.359621	0.550024	0.508153	0.366887
CAPN5	544	4.38924e-53	3.38612e-52	0.532632	0.494725	0.577747	0.517395	0.542595	0.516786	0.522603	0.478999	0.50778	0.457966	0.482491	0.487979	0.59313	0.550014	0.561061	0.538169	0.523575	0.547999	0.456869	0.592205	0.537162	0.506185	0.5497	0.558609	0.549582	0.599716	0.446973	0.53525	0.561438	0.586422	0.522104	0.590699
LEO1	545	2.24894e-107	3.90755e-106	0.589207	0.511603	0.480556	0.57127	0.564647	0.576909	0.547983	0.52104	0.520993	0.412167	0.492028	0.496874	0.549095	0.476989	0.466678	0.579357	0.511484	0.481943	0.514162	0.542621	0.505575	0.464597	0.566245	0.550789	0.502443	0.565064	0.449145	0.507489	0.59608	0.593779	0.394064	0.516994
LRRCC1	545	2.10018e-76	2.39824e-75	0.571899	0.57916	0.525246	0.507871	0.606769	0.511338	0.561466	0.521553	0.512169	0.433198	0.545856	0.45155	0.591369	0.54824	0.482076	0.528359	0.538193	0.501508	0.485348	0.586382	0.562457	0.455604	0.57813	0.593321	0.51825	0.59924	0.507036	0.571556	0.586793	0.47082	0.473491	0.518814
MAPK1IP1L	545	3.46165e-67	3.46555e-66	0.497775	0.604955	0.383349	0.489234	0.638734	0.493615	0.581174	0.596549	0.522838	0.495149	0.598863	0.410809	0.4541	0.491879	0.582839	0.611487	0.508393	0.447897	0.545144	0.543023	0.491938	0.468736	0.618719	0.472766	0.530434	0.559267	0.572347	0.509048	0.672294	0.604769	0.459103	0.576196
TSPAN4	545	3.22256e-30	1.4924e-29	0.547566	0.507272	0.52255	0.560819	0.566072	0.52078	0.535062	0.522451	0.462689	0.43603	0.499776	0.422015	0.585854	0.489679	0.494461	0.537018	0.540622	0.496113	0.491946	0.279626	0.60801	0.452449	0.545331	0.598579	0.587443	0.450588	0.45046	0.229651	0.536334	0.571452	0.445193	0.601125
MZT1	545	3.60221e-28	1.58047e-27	0.552252	0.53577	0.566382	0.489444	0.547334	0.494151	0.5195	0.481855	0.504412	0.413621	0.315558	0.438744	0.527904	0.565765	0.535287	0.440051	0.57151	0.569013	0.371334	0.517837	0.625409	0.498724	0.630129	0.631035	0.537921	0.487004	0.490917	0.456419	0.593908	0.450115	0.558583	0.568611
BEND6	546	1.87037e-85	2.4518e-84	0.584063	0.509457	0.570159	0.575619	0.584153	0.484614	0.568288	0.46044	0.475854	0.49509	0.517797	0.485347	0.599926	0.588429	0.569023	0.499458	0.525467	0.564675	0.554102	0.619109	0.536192	0.484895	0.591268	0.532107	0.517369	0.621572	0.401142	0.476332	0.543838	0.532808	0.572867	0.522933
PHLDB2	546	1.44488e-83	1.83983e-82	0.540607	0.536805	0.53193	0.540203	0.535533	0.516489	0.530161	0.508054	0.536557	0.537038	0.536911	0.518351	0.535223	0.532531	0.459511	0.517717	0.528727	0.535123	0.512832	0.538681	0.532622	0.52439	0.52058	0.505099	0.537596	0.539962	0.538183	0.43806	0.516039	0.537418	0.512865	0.541143
KLF12	546	2.99455e-59	2.59942e-58	0.528071	0.549701	0.535691	0.51452	0.54629	0.509805	0.514859	0.448376	0.490085	0.445072	0.545612	0.503099	0.546765	0.543448	0.518975	0.511555	0.517995	0.530489	0.492737	0.550117	0.5192	0.51759	0.530372	0.533928	0.517926	0.547084	0.440321	0.424748	0.520777	0.554925	0.533065	0.554925
IGSF1	546	4.47598e-58	3.81405e-57	0.534725	0.53269	0.537869	0.537864	0.538103	0.532652	0.538103	0.537395	0.520413	0.534378	0.533986	0.502851	0.538103	0.538103	0.538103	0.536142	0.528351	0.536651	0.538103	0.538103	0.538103	0.538103	0.53197	0.538103	0.538103	0.538103	0.530287	0.536416	0.538103	0.538103	0.532541	0.538103
GABARAPL1	546	3.93568e-57	3.29967e-56	0.574691	0.463971	0.575947	0.593159	0.528648	0.498252	0.512195	0.42231	0.405599	0.483369	0.51495	0.454633	0.549087	0.511013	0.413187	0.461674	0.527217	0.559431	0.538995	0.44334	0.407392	0.499793	0.567583	0.520247	0.587825	0.577009	0.330189	0.341498	0.542495	0.545805	0.435076	0.299716
SUMO1	546	1.2306e-51	9.23017e-51	0.493406	0.47183	0.427984	0.498483	0.514588	0.532082	0.439697	0.505554	0.591526	0.428613	0.497196	0.500253	0.439826	0.503963	0.497106	0.341781	0.511997	0.534274	0.398856	0.410146	0.539638	0.471324	0.70189	0.569542	0.476237	0.388213	0.51235	0.485493	0.686395	0.430009	0.556324	0.579487
PBXIP1	546	4.38701e-45	2.91204e-44	0.555197	0.492126	0.549238	0.517009	0.546129	0.503714	0.58508	0.523888	0.430279	0.547924	0.519313	0.510069	0.571112	0.553267	0.454358	0.524386	0.52855	0.565442	0.57989	0.48364	0.568997	0.510376	0.517023	0.520307	0.576425	0.510113	0.549605	0.438524	0.505905	0.558049	0.536202	0.561115
LARP6	546	1.28829e-37	7.17156e-37	0.440367	0.466063	0.30972	0.516871	0.43617	0.562082	0.360325	0.334018	0.345663	0.518771	0.488159	0.311518	0.279461	0.335429	0.190115	0.366172	0.457443	0.473041	0.421279	0.627273	0.40865	0.457196	0.539663	0.418112	0.57228	0.648073	0.440702	0.145493	0.482456	0.406088	0.145477	0.0749383
SMAD9	546	8.20293e-34	4.19658e-33	0.537843	0.538017	0.54654	0.541304	0.538375	0.539685	0.53056	0.49874	0.551001	0.505415	0.517269	0.526949	0.54017	0.548958	0.524044	0.551944	0.504183	0.532124	0.505645	0.55756	0.520705	0.529927	0.531976	0.530645	0.533217	0.556209	0.425352	0.546064	0.537972	0.55756	0.530688	0.532624
FAM162A	546	6.23986e-08	1.33486e-07	0.190988	0.541238	0.368109	0.236396	0.342848	0.491602	0.22149	0.365602	0.41036	0.44395	0.54555	0.435109	0.245965	0.32966	0.524194	0.341786	0.271085	0.361611	0.303476	0.461203	0.298324	0.253671	0.576244	0.365859	0.572386	0.381587	0.331052	0.3755	0.593325	0.406158	0.66145	0.337272
SMC4	547	2.74425e-76	3.12704e-75	0.590615	0.562815	0.392578	0.335411	0.63731	0.580614	0.545178	0.401132	0.557925	0.348758	0.208697	0.493211	0.559852	0.605429	0.435094	0.486713	0.549091	0.468276	0.148688	0.620064	0.529047	0.553042	0.558589	0.511248	0.520732	0.542463	0.470326	0.56538	0.466408	0.543088	0.264559	0.626775
PRCP	547	2.89337e-70	3.01537e-69	0.605906	0.522308	0.545405	0.501942	0.624904	0.528924	0.52236	0.5263	0.502233	0.349683	0.514779	0.430203	0.654567	0.525749	0.487073	0.550318	0.562406	0.462304	0.508383	0.462305	0.564204	0.422066	0.551579	0.574852	0.594532	0.490133	0.33102	0.397165	0.422948	0.574325	0.641132	0.602141
TLR4	548	7.02944e-73	7.6546e-72	0.534843	0.490644	0.5206	0.534819	0.530108	0.517553	0.528193	0.508173	0.515684	0.533798	0.490345	0.519061	0.531296	0.502715	0.48561	0.509977	0.503795	0.529038	0.528285	0.456684	0.521922	0.531816	0.52361	0.528833	0.52893	0.484553	0.530553	0.504543	0.532072	0.531338	0.501472	0.535063
ARHGEF2	548	4.29783e-55	3.46716e-54	0.567973	0.589024	0.26236	0.567181	0.515247	0.425377	0.362944	0.323764	0.415565	0.463059	0.564665	0.498078	0.304405	0.418701	0.355063	0.413384	0.541193	0.405713	0.41867	0.566084	0.528524	0.432506	0.469137	0.551216	0.514056	0.580593	0.439695	0.48174	0.325801	0.643005	0.225911	0.464113
IL1RAP	549	2.24668e-112	4.16816e-111	0.588149	0.508391	0.263096	0.579741	0.535005	0.474502	0.492516	0.425219	0.516979	0.340576	0.513667	0.560015	0.448712	0.312666	0.35771	0.509227	0.488436	0.256071	0.471037	0.585294	0.544449	0.223653	0.496897	0.562469	0.438083	0.494081	0.36818	0.552346	0.492596	0.604836	0.451302	0.597099
BMPR2	549	1.0031e-97	1.54102e-96	0.598086	0.558534	0.550909	0.581759	0.591885	0.542459	0.519195	0.421084	0.470408	0.407151	0.575594	0.452798	0.598753	0.560855	0.47004	0.529721	0.566045	0.536852	0.485955	0.55086	0.501101	0.504181	0.569177	0.49485	0.569812	0.576271	0.384351	0.479052	0.495471	0.627226	0.51612	0.578906
URM1	549	5.98502e-79	7.0649e-78	0.61818	0.541582	0.514564	0.573844	0.58506	0.5626	0.603696	0.575005	0.561667	0.483656	0.530227	0.482853	0.575063	0.582146	0.542327	0.53076	0.556298	0.509836	0.581019	0.565336	0.526141	0.515348	0.670181	0.570876	0.510144	0.590355	0.57795	0.549684	0.681916	0.573132	0.608687	0.540676
CEP78	549	4.43466e-59	3.84169e-58	0.538077	0.572092	0.474142	0.486045	0.575672	0.507454	0.515803	0.419458	0.460684	0.398046	0.498312	0.460864	0.5268	0.514825	0.435625	0.502613	0.527836	0.44359	0.408321	0.569778	0.468801	0.506461	0.487746	0.50697	0.49432	0.539623	0.461312	0.540844	0.46362	0.565257	0.461979	0.579335
SUCO	549	2.01332e-46	1.38195e-45	0.392064	0.573796	0.501073	0.528029	0.564711	0.549125	0.499716	0.457048	0.515097	0.502704	0.56073	0.460721	0.331687	0.393385	0.423604	0.46187	0.541628	0.533097	0.551762	0.658252	0.382527	0.506564	0.46466	0.489443	0.59515	0.615774	0.498193	0.534422	0.497439	0.63254	0.557594	0.526784
MAN1A1	549	1.61512e-14	4.60841e-14	0.522167	0.497567	0.523741	0.512552	0.511436	0.493298	0.517969	0.440016	0.4433	0.532199	0.497547	0.407157	0.532218	0.535861	0.52908	0.450822	0.430687	0.52451	0.509983	0.47228	0.537149	0.539284	0.524649	0.528308	0.53715	0.50872	0.539472	0.245257	0.489743	0.530244	0.54094	0.52461
SAE1	550	7.00486e-116	1.35737e-114	0.621104	0.553218	0.497277	0.48005	0.62688	0.574441	0.477	0.462489	0.55858	0.361998	0.332633	0.494901	0.555757	0.605789	0.58413	0.523254	0.536662	0.471866	0.296288	0.576205	0.526528	0.489808	0.613115	0.579418	0.513106	0.529777	0.461187	0.539655	0.537448	0.513063	0.452967	0.571833
HAP1	550	3.98811e-78	4.66386e-77	0.567528	0.552552	0.557469	0.554398	0.577279	0.524567	0.515578	0.51054	0.440586	0.492369	0.563731	0.499776	0.577133	0.543933	0.511999	0.562209	0.527539	0.547618	0.540397	0.587426	0.518125	0.530924	0.519843	0.579318	0.541163	0.588614	0.431054	0.588408	0.517968	0.578622	0.499385	0.492748
ORC6	551	5.16144e-119	1.04471e-117	0.594858	0.579453	0.538433	0.45928	0.600894	0.518275	0.567948	0.47113	0.514972	0.422634	0.338034	0.525826	0.611475	0.559312	0.52132	0.507828	0.520656	0.474467	0.299706	0.584913	0.593832	0.544667	0.564402	0.587402	0.412294	0.552023	0.531824	0.596976	0.529326	0.588561	0.530314	0.622213
LRP10	551	2.87564e-25	1.16344e-24	0.533855	0.424128	0.433166	0.553185	0.519068	0.506408	0.580892	0.53239	0.362585	0.545973	0.476494	0.30902	0.531599	0.449327	0.465394	0.562736	0.520644	0.485611	0.591677	0.400043	0.528888	0.493833	0.529129	0.347314	0.596096	0.46303	0.563005	0.248026	0.566478	0.524354	0.484568	0.342003
MAPK8IP1	552	6.28477e-76	7.13856e-75	0.537215	0.554932	0.535639	0.550055	0.610437	0.542375	0.505662	0.493378	0.537104	0.367327	0.571645	0.480932	0.573001	0.584581	0.566483	0.575781	0.528468	0.557651	0.526209	0.632504	0.473441	0.531012	0.577393	0.518458	0.588254	0.63559	0.343842	0.578691	0.555133	0.572239	0.4455	0.554623
ETV6	552	3.72102e-28	1.63159e-27	0.539262	0.530857	0.535902	0.53497	0.55353	0.476645	0.519949	0.443297	0.391619	0.454073	0.531531	0.38538	0.561531	0.508327	0.48101	0.508455	0.549486	0.500433	0.477761	0.418131	0.503819	0.50316	0.507377	0.508104	0.540955	0.384059	0.49201	0.479676	0.541886	0.565286	0.493119	0.543606
ARRDC4	552	5.52557e-27	2.34392e-26	0.539038	0.539056	0.473483	0.546997	0.566747	0.524747	0.554856	0.549826	0.510179	0.435054	0.55957	0.48643	0.515191	0.545571	0.340983	0.590756	0.543217	0.527982	0.538582	0.576463	0.566482	0.440068	0.526045	0.569933	0.523173	0.5913	0.521177	0.582804	0.563891	0.521614	0.179095	0.507008
DNAJB1	552	3.30281e-11	8.18193e-11	0.348851	0.459242	0.318285	0.397839	0.487199	0.357106	0.516423	0.380821	0.225926	0.508235	0.459789	0.207007	0.3732	0.442677	0.406592	0.489762	0.483375	0.388141	0.492109	0.480275	0.427899	0.436788	0.482868	0.438152	0.50442	0.502548	0.521682	0.454371	0.578663	0.65459	0.468769	0.338454
UBE2R2	553	7.42643e-46	5.03761e-45	0.496642	0.419543	0.442528	0.514941	0.448213	0.493491	0.516904	0.419195	0.45716	0.41847	0.38178	0.469508	0.525692	0.538884	0.558942	0.498513	0.535261	0.51962	0.467083	0.545387	0.551135	0.508639	0.672497	0.5869	0.54773	0.582142	0.475689	0.502682	0.633149	0.660948	0.543409	0.531913
EPHA5	554	2.51403e-74	2.79316e-73	0.538896	0.539074	0.469244	0.536318	0.538524	0.526053	0.527019	0.488803	0.479338	0.536389	0.53826	0.495182	0.514888	0.523205	0.502707	0.524939	0.503351	0.447213	0.526268	0.539719	0.527539	0.53567	0.514361	0.513304	0.51594	0.540535	0.51357	0.538842	0.499499	0.540535	0.511907	0.540535
RSL24D1	554	6.38964e-63	5.92979e-62	0.61091	0.476847	0.350259	0.635531	0.350978	0.59205	0.381848	0.498292	0.524038	0.398669	0.488361	0.556684	0.311422	0.314735	0.395676	0.519541	0.525336	0.355489	0.497758	0.392995	0.493853	0.388244	0.671206	0.602419	0.480105	0.332087	0.463962	0.325322	0.680564	0.563806	0.365342	0.342178
EYA1	554	2.21824e-55	1.79697e-54	0.529033	0.529419	0.530199	0.528771	0.529618	0.525581	0.520663	0.501602	0.529816	0.336065	0.527871	0.530199	0.530199	0.486785	0.484525	0.519202	0.494348	0.528753	0.49232	0.530199	0.527197	0.477506	0.517913	0.526119	0.524191	0.530199	0.262315	0.523394	0.511577	0.530199	0.507489	0.530199
TMEM237	554	2.35011e-53	1.82621e-52	0.559427	0.526687	0.543388	0.480272	0.603442	0.550665	0.546389	0.464276	0.515879	0.445701	0.403201	0.450367	0.548615	0.558497	0.497167	0.482083	0.52422	0.509391	0.41924	0.628066	0.531521	0.508836	0.557665	0.51151	0.563943	0.612994	0.440559	0.398088	0.568276	0.598085	0.559372	0.635676
RTCB	554	3.30569e-43	2.10464e-42	0.51217	0.495247	0.444323	0.519141	0.602516	0.552117	0.512902	0.479641	0.593165	0.411068	0.472121	0.500994	0.496713	0.501137	0.4579	0.498514	0.54992	0.517129	0.478561	0.446649	0.552317	0.467207	0.561491	0.564698	0.554031	0.487591	0.418725	0.439997	0.509528	0.623577	0.38712	0.458816
ZFP36	554	3.59126e-38	2.02449e-37	0.517882	0.543862	0.418445	0.577304	0.47816	0.327082	0.550217	0.571996	0.363555	0.540479	0.556308	0.362424	0.485864	0.554929	0.518693	0.556226	0.533584	0.498238	0.554296	0.257307	0.596263	0.517823	0.483665	0.588254	0.538106	0.20569	0.562404	0.38531	0.557676	0.621332	0.496197	0.376406
LAMP2	555	2.89562e-92	4.1443e-91	0.622369	0.51763	0.402236	0.617211	0.584505	0.437176	0.435958	0.400957	0.366275	0.51007	0.540507	0.3137	0.382427	0.435787	0.373975	0.46248	0.523436	0.458657	0.480314	0.290368	0.620858	0.421913	0.513066	0.493186	0.568663	0.425372	0.607325	0.381912	0.283673	0.467753	0.483798	0.194922
HLA-F	555	1.15193e-58	9.91469e-58	0.494182	0.540779	0.354214	0.45957	0.54094	0.384734	0.515487	0.438905	0.386604	0.459827	0.540019	0.279709	0.499752	0.478584	0.432326	0.453515	0.495256	0.481353	0.496522	0.290484	0.525872	0.46274	0.49516	0.507415	0.52235	0.401053	0.459129	0.218928	0.429572	0.487274	0.322319	0.499371
PIGP	555	3.26164e-52	2.46458e-51	0.52748	0.476218	0.601937	0.526996	0.552668	0.514251	0.509834	0.502376	0.451475	0.560893	0.491937	0.352781	0.621294	0.436605	0.420133	0.449239	0.446186	0.577221	0.492537	0.443461	0.525163	0.50158	0.591717	0.508737	0.489615	0.475143	0.560557	0.371901	0.588413	0.483918	0.534768	0.383352
SUN1	555	3.3982e-46	2.3206e-45	0.36439	0.536086	0.39591	0.46269	0.540309	0.47473	0.427168	0.360062	0.29631	0.406336	0.494763	0.443283	0.411357	0.399572	0.250503	0.44066	0.523784	0.414335	0.403545	0.651975	0.281455	0.401739	0.331916	0.249775	0.572018	0.62765	0.385065	0.452197	0.321967	0.634017	0.384721	0.588514
PSMC3	555	4.64799e-25	1.86972e-24	0.495305	0.379606	0.378396	0.438409	0.585013	0.550413	0.499754	0.428915	0.543715	0.379656	0.275972	0.393433	0.413639	0.47056	0.598106	0.504617	0.531193	0.384903	0.329388	0.512564	0.590266	0.455487	0.615999	0.602591	0.490118	0.524171	0.527638	0.427141	0.49338	0.415484	0.499981	0.584042
SPON1	556	2.27314e-75	2.56693e-74	0.55192	0.548913	0.558032	0.555133	0.553771	0.537729	0.552781	0.521511	0.518224	0.52715	0.551652	0.515363	0.558357	0.556906	0.550679	0.544512	0.510222	0.542796	0.552617	0.556946	0.542929	0.521064	0.521658	0.53583	0.544787	0.555783	0.501603	0.355416	0.544514	0.554267	0.522111	0.545609
RP9	556	2.44262e-42	1.52871e-41	0.491517	0.508634	0.505342	0.49251	0.540079	0.572623	0.380319	0.309332	0.529967	0.527897	0.4887	0.532861	0.541338	0.52885	0.497693	0.397413	0.520344	0.472006	0.382637	0.651735	0.502901	0.518534	0.619553	0.535835	0.488961	0.63126	0.555867	0.611368	0.539532	0.655083	0.369892	0.615109
GTF2IRD2B	556	9.60916e-39	5.49381e-38	0.542999	0.528307	0.496853	0.505776	0.538005	0.470256	0.531647	0.468595	0.509311	0.445546	0.523907	0.513014	0.506182	0.517507	0.48226	0.537643	0.546031	0.490356	0.523057	0.549295	0.444984	0.448894	0.525446	0.440922	0.542948	0.555577	0.432388	0.518133	0.515695	0.554945	0.497078	0.548766
ZNF302	556	5.20343e-30	2.39367e-29	0.421515	0.525812	0.413194	0.458576	0.553834	0.492085	0.552032	0.485557	0.337072	0.294152	0.509395	0.399758	0.436853	0.464444	0.337366	0.553347	0.561332	0.424953	0.575274	0.616566	0.362768	0.361683	0.388053	0.4026	0.594106	0.628886	0.273972	0.545916	0.566846	0.639978	0.286134	0.446353
SUMF2	556	2.89197e-10	6.87467e-10	0.54264	0.451879	0.448614	0.431987	0.537505	0.475305	0.506021	0.509367	0.466239	0.486665	0.455308	0.506901	0.563013	0.458784	0.39145	0.546563	0.494362	0.434359	0.496803	0.560333	0.4241	0.470732	0.508679	0.384337	0.507863	0.594345	0.53672	0.415635	0.508502	0.542361	0.542837	0.649712
FSCN1	557	7.26646e-32	3.52303e-31	0.218411	0.371867	0.360339	0.287074	0.411118	0.407565	0.303318	0.30769	0.475801	0.381395	0.365274	0.556156	0.38912	0.454139	0.450111	0.31337	0.414755	0.41701	0.185775	0.646701	0.505643	0.458097	0.545963	0.34396	0.25562	0.568707	0.404528	0.587404	0.441332	0.601686	0.540494	0.658131
H2AFV	557	1.01662e-29	4.64461e-29	0.509708	0.376185	0.53726	0.273296	0.536776	0.421802	0.351586	0.325007	0.495904	0.344286	0.106906	0.46536	0.57151	0.555392	0.525245	0.309296	0.513162	0.434735	0.0860414	0.456566	0.320552	0.482462	0.64918	0.342757	0.346658	0.291602	0.613503	0.550624	0.502059	0.393513	0.563191	0.657925
GCA	557	5.98084e-25	2.3975e-24	0.493463	0.508754	0.527456	0.482519	0.516437	0.441331	0.506193	0.444466	0.443806	0.424169	0.510171	0.426857	0.552743	0.567632	0.385181	0.463	0.476598	0.525944	0.45019	0.344833	0.394609	0.460576	0.50486	0.464648	0.512148	0.248259	0.409966	0.515292	0.485378	0.525499	0.429416	0.371336
GATAD1	557	7.70659e-18	2.468e-17	0.348365	0.495767	0.398498	0.464344	0.476543	0.414788	0.498981	0.402825	0.327949	0.429935	0.495536	0.434367	0.363617	0.418478	0.234699	0.428138	0.52404	0.443247	0.524801	0.582021	0.317589	0.401791	0.36792	0.390264	0.572277	0.612968	0.407274	0.517194	0.460745	0.643799	0.360222	0.551854
EIF2AK4	558	4.67451e-83	5.90298e-82	0.607091	0.498601	0.47073	0.601456	0.575467	0.594649	0.443357	0.398835	0.409211	0.498118	0.495387	0.41114	0.486452	0.449928	0.37375	0.437219	0.487559	0.478444	0.397281	0.548549	0.526468	0.476161	0.593274	0.497416	0.433534	0.511761	0.540981	0.42482	0.502182	0.552029	0.406972	0.531514
VANGL2	558	8.53041e-54	6.69208e-53	0.555269	0.551892	0.544162	0.546206	0.571003	0.514828	0.515696	0.47274	0.494258	0.459585	0.555399	0.550922	0.566711	0.53224	0.48791	0.54095	0.546578	0.525218	0.48369	0.579987	0.519727	0.512075	0.53211	0.550508	0.549017	0.578389	0.482695	0.574786	0.533108	0.580867	0.491488	0.573654
FERMT2	558	4.87189e-46	3.31636e-45	0.564567	0.560501	0.332525	0.536256	0.567459	0.476662	0.525105	0.465499	0.356624	0.408895	0.546215	0.295976	0.487339	0.46049	0.485049	0.582565	0.554031	0.404432	0.482595	0.642696	0.513452	0.387675	0.572905	0.514621	0.552775	0.649475	0.527115	0.365849	0.574744	0.623313	0.434258	0.463134
APRT	558	1.32107e-45	8.90471e-45	0.416491	0.44872	0.47274	0.418761	0.580297	0.514416	0.460386	0.497604	0.491307	0.54156	0.536769	0.332051	0.648784	0.400975	0.435987	0.412128	0.459762	0.386233	0.552881	0.281315	0.471136	0.49669	0.66106	0.363771	0.507078	0.217267	0.611589	0.340192	0.658654	0.285496	0.612017	0.519429
NFAT5	558	4.23802e-13	1.13935e-12	0.524596	0.534074	0.487359	0.548661	0.533364	0.474678	0.538678	0.414584	0.372844	0.479773	0.538686	0.44269	0.472882	0.495087	0.41334	0.514768	0.504718	0.492424	0.529851	0.53119	0.379214	0.470767	0.473791	0.280148	0.554685	0.517215	0.429571	0.385774	0.488984	0.634952	0.383544	0.503377
MKI67	559	3.9757e-103	6.5406e-102	0.569076	0.562831	0.532729	0.359087	0.571672	0.528966	0.553507	0.441358	0.538797	0.385435	0.257833	0.507519	0.575555	0.547509	0.538214	0.500998	0.517673	0.430465	0.159253	0.523114	0.580259	0.550773	0.545453	0.565503	0.397671	0.475755	0.570627	0.555646	0.473301	0.558538	0.493534	0.580259
RAB27B	559	3.06336e-80	3.6916e-79	0.557526	0.532223	0.562322	0.555559	0.557353	0.533501	0.528269	0.476155	0.539895	0.505848	0.538278	0.519754	0.564199	0.527659	0.438714	0.49834	0.506328	0.547499	0.504987	0.569112	0.564801	0.526063	0.539701	0.53221	0.546976	0.567858	0.479399	0.184804	0.531214	0.550435	0.553704	0.569112
CDK1	559	4.85625e-75	5.44644e-74	0.557704	0.558478	0.522258	0.396953	0.565363	0.518683	0.536447	0.450591	0.529037	0.404495	0.248686	0.512018	0.570325	0.53179	0.511415	0.496238	0.520513	0.410821	0.209185	0.488426	0.559363	0.543724	0.53974	0.559758	0.435232	0.492281	0.552821	0.525809	0.489273	0.539303	0.496579	0.563664
IFT81	559	5.21855e-46	3.54895e-45	0.56518	0.535724	0.509093	0.487981	0.583565	0.527422	0.526241	0.499863	0.500172	0.394396	0.492653	0.547079	0.566211	0.509392	0.470966	0.539035	0.521698	0.463034	0.481348	0.644294	0.528921	0.439336	0.552369	0.554379	0.524995	0.643397	0.4967	0.547958	0.594373	0.605808	0.365925	0.624343
ARAP2	559	1.28762e-16	3.95623e-16	0.521161	0.49772	0.47394	0.518581	0.527206	0.498654	0.53635	0.505818	0.450232	0.445908	0.495029	0.455274	0.473567	0.494006	0.371584	0.530612	0.539585	0.427316	0.538931	0.505624	0.518892	0.488745	0.485339	0.511314	0.54117	0.482119	0.505558	0.548642	0.529712	0.541315	0.395306	0.336211
SPHKAP	560	5.55495e-62	5.06925e-61	0.529778	0.52984	0.529519	0.529258	0.529996	0.529996	0.525592	0.525757	0.529996	0.496555	0.529996	0.529996	0.529457	0.527542	0.529346	0.529361	0.526579	0.528492	0.526285	0.529996	0.52459	0.528434	0.524746	0.529996	0.529996	0.529996	0.488574	0.529996	0.529996	0.529996	0.529996	0.529996
KIF3A	560	2.8677e-57	2.40806e-56	0.591132	0.529893	0.486389	0.566929	0.609873	0.58423	0.445815	0.431138	0.503812	0.400902	0.568157	0.495421	0.536509	0.563678	0.447029	0.532822	0.540525	0.536875	0.484349	0.654699	0.261599	0.466392	0.56062	0.420098	0.574552	0.642771	0.19238	0.578953	0.494524	0.58736	0.452041	0.482354
LY96	560	7.06378e-17	2.19148e-16	0.382053	0.367452	0.449698	0.45845	0.415962	0.374473	0.525118	0.443263	0.321202	0.571256	0.408758	0.310494	0.511333	0.273392	0.399385	0.501035	0.411588	0.387506	0.542593	0.181573	0.480426	0.400841	0.535169	0.450075	0.49885	0.336835	0.562351	0.297393	0.554127	0.400231	0.462466	0.377718
PIGT	561	8.64824e-85	1.12264e-83	0.62111	0.348109	0.551044	0.5889	0.518262	0.471198	0.489759	0.499449	0.413852	0.424873	0.336855	0.296379	0.658916	0.585989	0.497935	0.470019	0.550387	0.580296	0.461104	0.568656	0.593898	0.367104	0.593578	0.473384	0.537218	0.618579	0.522211	0.382646	0.5061	0.492315	0.589167	0.482639
SMAP1	561	2.42434e-67	2.43163e-66	0.603123	0.564857	0.490457	0.622127	0.541815	0.549657	0.444737	0.432128	0.481303	0.437981	0.532516	0.369561	0.447306	0.471549	0.567086	0.486214	0.530162	0.538355	0.431575	0.518224	0.544076	0.47533	0.647863	0.586107	0.568923	0.465603	0.35202	0.519935	0.614462	0.64866	0.546804	0.497358
CCT3	561	3.31039e-37	1.82614e-36	0.491214	0.466613	0.439841	0.465208	0.607734	0.538082	0.424397	0.442189	0.602685	0.332894	0.438069	0.465669	0.501441	0.468565	0.525272	0.503354	0.504535	0.473298	0.351406	0.539756	0.479867	0.396955	0.532716	0.53342	0.468375	0.47315	0.415723	0.492922	0.456566	0.536052	0.545978	0.602485
FAM184B	561	3.96998e-34	2.04919e-33	0.525843	0.470232	0.508238	0.523202	0.54022	0.557171	0.519989	0.452772	0.507749	0.443442	0.48906	0.516583	0.489729	0.444229	0.378605	0.5016	0.517398	0.497047	0.541061	0.560212	0.512521	0.45379	0.457433	0.529924	0.496426	0.542551	0.456295	0.542863	0.473405	0.570328	0.372025	0.510762
BCL2L1	561	3.00659e-13	8.13516e-13	0.523324	0.478764	0.476045	0.518482	0.541912	0.522671	0.534866	0.478399	0.380404	0.427866	0.495662	0.332952	0.534791	0.50333	0.371096	0.528434	0.539334	0.504979	0.528387	0.507106	0.493699	0.394116	0.563602	0.477719	0.587796	0.565256	0.366548	0.447234	0.574241	0.586114	0.387578	0.494377
PCDHGC3	562	4.05279e-140	1.01936e-138	0.584447	0.523852	0.558376	0.569981	0.568216	0.548579	0.572896	0.549845	0.556555	0.458403	0.521778	0.546759	0.580304	0.544804	0.526239	0.577966	0.550761	0.507997	0.556599	0.58423	0.577716	0.468775	0.546721	0.56237	0.511798	0.589616	0.512059	0.571305	0.562451	0.587244	0.569689	0.594852
PPM1A	562	2.85083e-58	2.44092e-57	0.512159	0.57372	0.473596	0.528906	0.576468	0.486537	0.525011	0.46744	0.426686	0.433949	0.569874	0.427246	0.48368	0.502788	0.514278	0.520907	0.530617	0.501772	0.489239	0.488435	0.391936	0.47211	0.524742	0.431744	0.561194	0.52403	0.352155	0.424201	0.528121	0.532584	0.438659	0.478403
NIPSNAP1	562	7.6996e-53	5.89944e-52	0.47397	0.496524	0.514711	0.399228	0.609062	0.547628	0.535392	0.569484	0.589693	0.421708	0.525145	0.563894	0.602934	0.558075	0.44898	0.570322	0.527484	0.502339	0.530974	0.643034	0.569957	0.501041	0.586627	0.582481	0.571379	0.620027	0.440968	0.581123	0.635388	0.597015	0.509584	0.605381
ADSL	562	1.9264e-13	5.253e-13	0.537456	0.468642	0.44167	0.49021	0.55198	0.504926	0.424701	0.407898	0.545373	0.407102	0.423172	0.441784	0.498883	0.517171	0.444682	0.422641	0.5219	0.481132	0.357786	0.493332	0.557649	0.449988	0.574765	0.570692	0.530534	0.472105	0.486757	0.459469	0.548012	0.584224	0.468687	0.630925
CTDSPL2	563	1.49762e-70	1.56689e-69	0.57852	0.557392	0.491984	0.566569	0.564639	0.57733	0.519118	0.425318	0.483759	0.408403	0.507298	0.519483	0.514644	0.489313	0.408762	0.536043	0.527854	0.441023	0.4405	0.565441	0.455941	0.479979	0.543105	0.510517	0.544954	0.504697	0.47139	0.504367	0.53879	0.606699	0.362415	0.522992
SECISBP2L	563	4.19564e-67	4.19054e-66	0.587515	0.511306	0.416612	0.604802	0.564075	0.565349	0.487105	0.426621	0.439822	0.398515	0.526467	0.473933	0.472623	0.511648	0.351877	0.5159	0.506647	0.513544	0.485063	0.571657	0.374497	0.421687	0.549716	0.448216	0.530289	0.563902	0.384357	0.395761	0.477691	0.622015	0.455691	0.40702
ITGA6	563	5.58768e-54	4.40943e-53	0.484279	0.567363	0.504465	0.493062	0.577716	0.361722	0.437897	0.268472	0.412141	0.526505	0.563804	0.440354	0.544284	0.478495	0.441145	0.304158	0.467958	0.550403	0.340133	0.559349	0.563147	0.430989	0.508222	0.500375	0.260264	0.519774	0.5513	0.589471	0.305266	0.552059	0.483197	0.552355
NOL4	563	2.60002e-51	1.93858e-50	0.539602	0.542843	0.555296	0.542416	0.544724	0.513258	0.495101	0.481459	0.549332	0.379758	0.542885	0.541867	0.555837	0.525833	0.518892	0.53375	0.523045	0.468599	0.47983	0.555419	0.395853	0.513685	0.524269	0.486867	0.54822	0.556952	0.370749	0.556952	0.512781	0.556952	0.53569	0.556952
PDS5B	563	1.11937e-45	7.55465e-45	0.561457	0.577597	0.538777	0.514593	0.58864	0.49261	0.534502	0.468565	0.503039	0.397074	0.518885	0.52645	0.569714	0.566856	0.48333	0.55213	0.564899	0.49613	0.483664	0.579057	0.5145	0.488216	0.532916	0.535868	0.540861	0.567402	0.423191	0.450086	0.483196	0.622059	0.485164	0.574591
CPNE8	563	3.33808e-23	1.27266e-22	0.515594	0.517409	0.524648	0.508582	0.530306	0.508228	0.530636	0.52874	0.525488	0.528607	0.524295	0.531047	0.528782	0.435826	0.532023	0.529329	0.531367	0.457973	0.528985	0.469002	0.529777	0.531242	0.511635	0.531011	0.532023	0.488003	0.522658	0.376239	0.532023	0.532023	0.515164	0.498379
PTGFRN	564	1.15704e-110	2.09562e-109	0.591218	0.538983	0.563517	0.570121	0.599058	0.572117	0.547015	0.493147	0.429684	0.48876	0.541671	0.420247	0.600143	0.545349	0.436829	0.538412	0.538207	0.511107	0.477503	0.59167	0.580422	0.520683	0.566974	0.530264	0.537211	0.593534	0.566473	0.533462	0.533713	0.557003	0.578715	0.620186
ANKRD50	564	2.81147e-68	2.86295e-67	0.565956	0.567532	0.562179	0.561036	0.582038	0.526614	0.559344	0.470821	0.519442	0.458149	0.571117	0.536241	0.563915	0.528143	0.506029	0.547147	0.54217	0.537668	0.538253	0.571441	0.473133	0.513454	0.52316	0.470879	0.523417	0.578544	0.41959	0.52248	0.508421	0.590463	0.517227	0.579651
SUMO3	565	3.33241e-50	2.44118e-49	0.441377	0.46351	0.410742	0.243704	0.554598	0.47536	0.457073	0.492142	0.465658	0.450911	0.383605	0.419684	0.54105	0.574511	0.529474	0.533949	0.528482	0.491869	0.325171	0.220459	0.61239	0.494286	0.686282	0.599306	0.484187	0.1507	0.492182	0.385998	0.636525	0.312945	0.569629	0.481522
CD9	565	7.79428e-06	1.50433e-05	0.328114	0.26703	0.100315	0.354611	0.113986	0.370573	0.150693	0.217613	0.344159	0.196338	0.20106	0.49979	0.217476	0.200568	0.152724	0.235293	0.400865	0.132994	0.0716649	0.258482	0.241144	0.0902791	0.417712	0.108818	0.320531	0.531787	0.373836	0.287347	0.177287	0.514974	0.656977	0.0998674
CPEB4	566	1.94813e-103	3.21735e-102	0.598724	0.571386	0.55775	0.583726	0.578345	0.544606	0.525611	0.440111	0.383383	0.441992	0.58602	0.462539	0.539179	0.49852	0.41033	0.545421	0.542286	0.550582	0.550642	0.51035	0.249685	0.525157	0.511686	0.3834	0.573869	0.507703	0.339752	0.454984	0.524437	0.630292	0.321588	0.423846
CLVS1	566	2.77635e-88	3.781e-87	0.541649	0.539957	0.540541	0.541751	0.538273	0.530344	0.538305	0.534042	0.541751	0.470352	0.538983	0.533337	0.541751	0.540506	0.539845	0.541751	0.527053	0.537452	0.535176	0.540164	0.46004	0.520453	0.535426	0.475519	0.539289	0.541751	0.372491	0.54008	0.541751	0.530791	0.541751	0.541751
CLSPN	566	4.72183e-58	4.01553e-57	0.538487	0.563632	0.511159	0.372693	0.575154	0.518055	0.520304	0.414087	0.509058	0.423474	0.418052	0.486486	0.565121	0.562817	0.506694	0.459739	0.527678	0.470967	0.177452	0.539593	0.544208	0.529063	0.518812	0.526687	0.466228	0.522902	0.541669	0.56078	0.490945	0.505183	0.535017	0.573887
ACADVL	566	1.73359e-47	1.21733e-46	0.596286	0.437691	0.57382	0.532688	0.535167	0.45854	0.608604	0.593104	0.527298	0.507543	0.415237	0.53172	0.580371	0.553643	0.396844	0.567864	0.490261	0.561251	0.523112	0.49808	0.643252	0.411826	0.394928	0.588195	0.572907	0.480723	0.51048	0.37883	0.53791	0.466791	0.534986	0.635157
ISOC2	566	2.58745e-22	9.61414e-22	0.364547	0.479105	0.418404	0.37091	0.528766	0.445127	0.582305	0.530576	0.332864	0.325884	0.467251	0.165008	0.403292	0.538654	0.425985	0.508807	0.477946	0.445029	0.596836	0.501495	0.519823	0.32645	0.601251	0.530286	0.512367	0.490565	0.360844	0.312916	0.669364	0.427826	0.521479	0.511027
CAPN2	567	5.42278e-57	4.52867e-56	0.601776	0.521458	0.521469	0.483939	0.573534	0.568638	0.499086	0.467654	0.456337	0.555151	0.520298	0.457106	0.547115	0.524963	0.451933	0.458926	0.421116	0.560248	0.493955	0.626093	0.597512	0.473825	0.487061	0.492525	0.556934	0.673378	0.60074	0.318698	0.465103	0.425099	0.508223	0.509306
NHSL1	568	2.33684e-127	5.17108e-126	0.583504	0.533048	0.485181	0.566573	0.558883	0.487171	0.522004	0.472569	0.455854	0.526499	0.508384	0.427048	0.531539	0.459023	0.47332	0.513368	0.532271	0.457506	0.465009	0.576488	0.542115	0.524154	0.545879	0.453239	0.516481	0.579538	0.576313	0.564876	0.536009	0.582676	0.467287	0.589689
MTBP	568	1.0197e-54	8.17057e-54	0.536663	0.537087	0.524671	0.53099	0.538857	0.514306	0.536767	0.518943	0.533947	0.511124	0.520458	0.532027	0.534144	0.529899	0.521798	0.527162	0.536671	0.518772	0.516151	0.53704	0.524605	0.516644	0.514175	0.530835	0.534996	0.535824	0.522299	0.524126	0.527215	0.542359	0.509434	0.534472
PTPN13	569	6.30239e-40	3.71463e-39	0.536514	0.528018	0.513508	0.530438	0.565246	0.490025	0.578151	0.527143	0.389232	0.538269	0.541937	0.380346	0.54344	0.49432	0.413237	0.532739	0.50566	0.471316	0.576259	0.573673	0.46127	0.494693	0.512447	0.484219	0.534318	0.484337	0.566399	0.5045	0.555451	0.567973	0.318092	0.412757
RAMP2	569	1.34634e-38	7.67683e-38	0.552684	0.49692	0.486117	0.549824	0.515815	0.515168	0.530709	0.538148	0.481352	0.330074	0.47521	0.47137	0.561533	0.550351	0.490208	0.578241	0.495264	0.521731	0.49772	0.591891	0.551445	0.398052	0.574094	0.5171	0.502448	0.592623	0.282523	0.57185	0.586718	0.523356	0.510824	0.582722
ZYX	569	1.6726e-29	7.58478e-29	0.294078	0.515831	0.31537	0.234219	0.591204	0.57854	0.577505	0.413745	0.453318	0.582852	0.505261	0.298072	0.583402	0.44381	0.566625	0.542229	0.413564	0.340241	0.570112	0.479609	0.489684	0.579846	0.553067	0.486712	0.58992	0.476598	0.601823	0.475085	0.636487	0.560589	0.53001	0.644858
MTHFD1	570	1.663e-77	1.92475e-76	0.57924	0.561761	0.498073	0.527679	0.601933	0.496263	0.543077	0.514391	0.436	0.388938	0.504744	0.373541	0.577239	0.471803	0.513409	0.569131	0.46989	0.442741	0.418646	0.553815	0.530674	0.466218	0.54234	0.510403	0.510493	0.544696	0.489873	0.545847	0.535671	0.45052	0.537133	0.575928
PUM1	570	1.13296e-51	8.50377e-51	0.565809	0.574765	0.528412	0.559426	0.603399	0.473326	0.518166	0.401537	0.433863	0.450008	0.571818	0.476958	0.561828	0.579667	0.448097	0.519997	0.566008	0.490361	0.464125	0.553931	0.444747	0.505253	0.542033	0.468584	0.556775	0.561614	0.433455	0.49037	0.459517	0.644437	0.351989	0.560868
FAM111A	570	3.99796e-41	2.42949e-40	0.541101	0.554995	0.523023	0.467536	0.568743	0.454934	0.564804	0.458841	0.427316	0.43499	0.37862	0.475889	0.55479	0.529207	0.449141	0.497185	0.525994	0.445279	0.41377	0.47086	0.578363	0.501002	0.512548	0.554544	0.505243	0.482776	0.573537	0.436001	0.522174	0.570892	0.392198	0.547958
SUCLA2	570	1.62391e-27	6.98008e-27	0.546286	0.470977	0.538161	0.521649	0.573528	0.51495	0.503286	0.515012	0.554469	0.351006	0.450515	0.567292	0.579686	0.537102	0.496051	0.515202	0.531791	0.523215	0.484478	0.572415	0.553668	0.403246	0.552486	0.554333	0.55619	0.567555	0.320724	0.438183	0.563755	0.546875	0.412717	0.468706
MIR222HG	570	1.43494e-16	4.40192e-16	0.460386	0.496323	0.477761	0.494281	0.520279	0.436482	0.534724	0.501653	0.301571	0.540231	0.492744	0.330133	0.490516	0.491244	0.474553	0.484072	0.46132	0.514375	0.520079	0.518263	0.540378	0.533011	0.394924	0.487415	0.515783	0.508662	0.545102	0.435624	0.495929	0.546115	0.488095	0.549655
MAN1C1	571	1.93235e-88	2.63832e-87	0.567692	0.455972	0.519102	0.558814	0.544438	0.563088	0.543314	0.515102	0.419945	0.442843	0.478237	0.355124	0.550928	0.535827	0.539998	0.556907	0.504913	0.503892	0.500799	0.571387	0.553638	0.489324	0.543661	0.541834	0.533256	0.581849	0.504741	0.537461	0.546094	0.569621	0.505007	0.584718
PODN	571	9.91718e-71	1.04218e-69	0.537677	0.534852	0.53789	0.53518	0.538645	0.530243	0.538108	0.535291	0.53648	0.530308	0.536368	0.53151	0.539522	0.532686	0.533924	0.539522	0.521507	0.538121	0.539522	0.538729	0.539522	0.537823	0.529769	0.537545	0.53572	0.539522	0.535103	0.515907	0.536358	0.539522	0.528558	0.539522
FREM2	571	5.20078e-70	5.40163e-69	0.55481	0.557117	0.511871	0.506635	0.583716	0.476572	0.490722	0.449805	0.524285	0.426789	0.554044	0.440705	0.577922	0.490276	0.456073	0.496256	0.503593	0.479591	0.388754	0.583568	0.560164	0.458205	0.544507	0.537696	0.450616	0.586542	0.538703	0.585055	0.467767	0.564974	0.526464	0.576649
SGK1	571	1.57407e-51	1.17939e-50	0.547105	0.505793	0.47418	0.579604	0.553351	0.515377	0.530422	0.472613	0.362618	0.519883	0.496971	0.34324	0.553617	0.50752	0.569432	0.505969	0.50345	0.438889	0.475096	0.214346	0.586599	0.487742	0.513463	0.589114	0.512493	0.183243	0.53877	0.256585	0.499608	0.599609	0.502828	0.259888
RCC2	571	1.52117e-45	1.02213e-44	0.540981	0.550528	0.487135	0.488648	0.575836	0.4507	0.509422	0.382418	0.430396	0.400582	0.523025	0.499658	0.526614	0.55039	0.407725	0.468799	0.555593	0.437109	0.374154	0.495987	0.51963	0.47307	0.532763	0.390298	0.514534	0.527835	0.484437	0.48553	0.444252	0.588785	0.389851	0.593186
UFC1	571	2.30197e-31	1.10068e-30	0.527966	0.43751	0.539347	0.425723	0.525678	0.488305	0.48342	0.506337	0.602576	0.481988	0.490188	0.523925	0.565588	0.590495	0.576896	0.444596	0.508315	0.529468	0.451506	0.389145	0.58598	0.475735	0.653293	0.626951	0.55184	0.301815	0.550035	0.488217	0.608083	0.317866	0.543797	0.509491
DCP1A	571	1.0966e-19	3.75088e-19	0.48675	0.530944	0.45518	0.519226	0.559927	0.498346	0.451681	0.375274	0.424904	0.391185	0.520001	0.448965	0.468451	0.509752	0.432501	0.444792	0.543371	0.489199	0.466276	0.531693	0.489706	0.451747	0.519293	0.521194	0.566858	0.512241	0.398439	0.459947	0.466119	0.633229	0.289739	0.499488
MAPK6	572	2.48148e-125	5.37419e-124	0.608461	0.533963	0.514191	0.589581	0.584023	0.583698	0.512146	0.407117	0.465795	0.42569	0.528801	0.516425	0.477426	0.450956	0.354071	0.525879	0.516908	0.455465	0.495322	0.574017	0.446327	0.466515	0.567637	0.471685	0.538654	0.585124	0.420955	0.419482	0.516899	0.617912	0.311637	0.456858
PDCD2	572	8.47052e-78	9.82507e-77	0.610655	0.450229	0.485609	0.619224	0.53897	0.469717	0.42869	0.43749	0.513205	0.465272	0.431336	0.414306	0.5544	0.567123	0.583712	0.387136	0.540338	0.571444	0.414312	0.475934	0.632726	0.479034	0.633127	0.630588	0.534701	0.448752	0.493268	0.492966	0.563588	0.519036	0.499797	0.561019
PCNXL4	572	6.80724e-60	5.96723e-59	0.547465	0.585668	0.460304	0.527998	0.602727	0.445447	0.515767	0.440975	0.404567	0.402327	0.586315	0.380116	0.504244	0.487679	0.489067	0.570205	0.515893	0.490271	0.506518	0.543817	0.414448	0.445187	0.49626	0.407533	0.53571	0.570803	0.356833	0.436925	0.444143	0.613457	0.527371	0.525472
GNAI2	572	1.16648e-30	5.47211e-30	0.437165	0.389722	0.333521	0.414619	0.453199	0.487746	0.39411	0.251715	0.361065	0.333967	0.392212	0.391378	0.488845	0.48815	0.34807	0.249347	0.501261	0.461342	0.274174	0.243969	0.645809	0.418008	0.629423	0.536509	0.464116	0.166976	0.517701	0.423462	0.504142	0.490123	0.479462	0.354057
DDOST	572	1.0102e-25	4.13727e-25	0.455314	0.462964	0.499851	0.384205	0.517008	0.450371	0.393263	0.447114	0.545691	0.466858	0.46151	0.440281	0.438779	0.579807	0.468464	0.452405	0.517351	0.511715	0.426399	0.530138	0.628047	0.449633	0.50623	0.621497	0.485385	0.477986	0.595013	0.46552	0.343989	0.557547	0.614405	0.651914
ITGA2	573	1.38737e-62	1.27973e-61	0.535339	0.430075	0.411667	0.534308	0.504108	0.443617	0.521357	0.457499	0.245376	0.534571	0.397516	0.245855	0.502301	0.510804	0.221199	0.458016	0.43518	0.455586	0.495079	0.498597	0.520802	0.511148	0.460757	0.390716	0.492203	0.531809	0.5316	0.296955	0.46862	0.486608	0.397297	0.451925
CDC37L1	573	7.28081e-58	6.17698e-57	0.535576	0.578673	0.465169	0.558979	0.592892	0.525263	0.450571	0.400585	0.424992	0.449501	0.571927	0.447246	0.424031	0.491413	0.338926	0.447487	0.515411	0.509686	0.487816	0.556473	0.532019	0.44566	0.556927	0.561882	0.554472	0.557615	0.401415	0.400465	0.555667	0.599689	0.283301	0.404533
TTC32	573	3.73222e-31	1.77422e-30	0.53221	0.567432	0.523031	0.572796	0.576895	0.577556	0.547686	0.465199	0.557497	0.532729	0.561238	0.567115	0.524976	0.543594	0.434497	0.479335	0.520592	0.571221	0.547738	0.590732	0.22398	0.567108	0.587779	0.340083	0.564496	0.610512	0.568307	0.567927	0.610678	0.630961	0.344099	0.554959
GNG12	574	2.20625e-136	5.37811e-135	0.61194	0.494785	0.449332	0.594866	0.564596	0.452675	0.501571	0.385779	0.424865	0.448254	0.485683	0.327191	0.580318	0.522497	0.414649	0.429175	0.500019	0.493577	0.399989	0.584925	0.497366	0.396426	0.58345	0.446643	0.43833	0.644335	0.50835	0.218563	0.505915	0.460011	0.409896	0.565423
MAN1B1	574	2.84289e-123	6.0106e-122	0.621315	0.572023	0.512684	0.610709	0.585421	0.524214	0.596354	0.546679	0.475098	0.488131	0.560979	0.477593	0.576652	0.509357	0.477251	0.559921	0.542291	0.513432	0.598161	0.586039	0.560604	0.458992	0.538604	0.491515	0.571802	0.623988	0.546124	0.491771	0.511216	0.624767	0.591962	0.578745
GLIS3	574	1.03701e-52	7.92285e-52	0.56604	0.561922	0.491209	0.548467	0.577595	0.34473	0.491771	0.358319	0.394858	0.460652	0.569525	0.426194	0.538286	0.519151	0.382086	0.469552	0.540504	0.44061	0.423751	0.539402	0.600965	0.44039	0.525527	0.5757	0.48795	0.570018	0.566095	0.299515	0.455508	0.59821	0.490339	0.604701
ATP6V0A1	574	1.68155e-50	1.23692e-49	0.544241	0.55133	0.590316	0.545163	0.577542	0.498216	0.488353	0.396672	0.392267	0.426484	0.572263	0.471424	0.605019	0.560754	0.415166	0.551399	0.546114	0.563826	0.52494	0.542677	0.353776	0.502985	0.445657	0.403392	0.58531	0.607369	0.32643	0.554087	0.452945	0.626099	0.425126	0.489073
HOXA2	574	6.33226e-36	3.39406e-35	0.524736	0.527743	0.529185	0.508557	0.528893	0.477681	0.518453	0.50447	0.528799	0.524573	0.528709	0.529185	0.529185	0.527995	0.527277	0.527212	0.521504	0.528452	0.504275	0.528451	0.523063	0.525919	0.523728	0.521933	0.518216	0.529185	0.527645	0.529185	0.526228	0.529185	0.523575	0.529185
PRKX	574	9.08956e-34	4.6435e-33	0.528401	0.534347	0.509726	0.518726	0.535531	0.542562	0.431264	0.374063	0.466405	0.365784	0.533825	0.519717	0.531412	0.47729	0.41223	0.476576	0.51841	0.480175	0.372092	0.473333	0.499764	0.470302	0.517896	0.513572	0.504656	0.512627	0.435962	0.525652	0.434444	0.535438	0.391187	0.493686
HOXB5	575	4.47527e-82	5.57555e-81	0.538508	0.538184	0.536629	0.538254	0.538508	0.527286	0.537799	0.524338	0.529207	0.534824	0.537581	0.532841	0.538508	0.538508	0.537892	0.523212	0.5282	0.538508	0.535527	0.538508	0.530886	0.520919	0.533932	0.537486	0.537358	0.538508	0.477598	0.520692	0.538508	0.534845	0.521312	0.538508
TRIM33	575	3.73836e-58	3.19571e-57	0.529734	0.574901	0.506842	0.518746	0.60654	0.490318	0.513	0.412539	0.43973	0.444297	0.564601	0.46372	0.51653	0.541124	0.555439	0.482244	0.545105	0.537951	0.452285	0.582486	0.419288	0.510743	0.480487	0.47535	0.585162	0.575924	0.392656	0.523761	0.431492	0.641484	0.480082	0.60839
CHST8	575	1.84641e-40	1.10382e-39	0.489705	0.536319	0.542329	0.454253	0.539038	0.542562	0.498182	0.496657	0.438971	0.479576	0.53838	0.514973	0.542029	0.482072	0.517939	0.527554	0.508487	0.506884	0.497355	0.541731	0.498889	0.506743	0.524856	0.531018	0.532684	0.542562	0.510314	0.542562	0.529741	0.529148	0.53167	0.534575
MKRN1	575	8.79248e-14	2.43395e-13	0.437761	0.424268	0.470769	0.462721	0.437791	0.54239	0.373328	0.431692	0.496581	0.349157	0.43771	0.577976	0.458552	0.497303	0.540602	0.457191	0.549815	0.534395	0.448264	0.534063	0.222502	0.438541	0.500175	0.292985	0.58182	0.506471	0.250305	0.492144	0.448262	0.647446	0.536293	0.534379
BCL7B	575	1.30062e-09	2.99896e-09	0.323102	0.405527	0.398484	0.306636	0.484402	0.479423	0.447174	0.326287	0.493337	0.404734	0.337012	0.405363	0.487429	0.53436	0.395078	0.382136	0.471437	0.492626	0.347648	0.51519	0.491288	0.447904	0.578454	0.459747	0.546167	0.465463	0.495242	0.430408	0.494671	0.57552	0.362849	0.647936
TBPL1	576	2.948e-136	7.17807e-135	0.612145	0.546095	0.538309	0.592204	0.574699	0.513408	0.515099	0.466427	0.496343	0.472628	0.5206	0.418776	0.588527	0.557712	0.536799	0.504983	0.52528	0.540193	0.483787	0.547616	0.539598	0.522146	0.606726	0.574143	0.570486	0.555786	0.459852	0.388813	0.613911	0.607285	0.507386	0.48967
CCDC18	576	1.85153e-57	1.5609e-56	0.520418	0.559587	0.555479	0.44269	0.566994	0.49872	0.538061	0.449765	0.526031	0.463777	0.471868	0.492484	0.55796	0.534591	0.513255	0.528111	0.521134	0.527371	0.43886	0.539967	0.537362	0.541415	0.508734	0.547972	0.515361	0.511303	0.546207	0.526354	0.517358	0.545691	0.448718	0.558103
LPCAT2	576	4.59e-54	3.63153e-53	0.544007	0.540473	0.461828	0.524812	0.544739	0.55011	0.431305	0.406229	0.507245	0.484532	0.539783	0.489271	0.528884	0.417715	0.363586	0.491105	0.501472	0.47123	0.327657	0.26909	0.551678	0.491528	0.524529	0.548814	0.311877	0.293049	0.483586	0.359328	0.466586	0.534567	0.511369	0.466325
NT5DC1	576	6.01676e-34	3.09222e-33	0.530918	0.478677	0.51541	0.535934	0.510864	0.492627	0.540454	0.538406	0.430342	0.536262	0.478775	0.441275	0.520413	0.528595	0.491954	0.531923	0.508116	0.525774	0.540034	0.43665	0.523946	0.530629	0.519793	0.515796	0.525534	0.462187	0.534112	0.374906	0.538372	0.503006	0.492163	0.378309
ZNF436-AS1	576	6.44118e-18	2.06679e-17	0.518999	0.500463	0.533546	0.521747	0.541097	0.517527	0.49534	0.46986	0.529519	0.510011	0.518248	0.545866	0.52791	0.528862	0.439094	0.475521	0.521275	0.54093	0.515825	0.561324	0.470225	0.514221	0.525844	0.525469	0.557647	0.566277	0.464913	0.543539	0.510158	0.552701	0.424851	0.532462
CTNND2	577	8.51103e-105	1.42769e-103	0.570644	0.550207	0.48068	0.562392	0.572977	0.508457	0.537304	0.513779	0.486568	0.380063	0.554181	0.509621	0.527085	0.456979	0.493994	0.572855	0.539598	0.423671	0.525073	0.572108	0.390723	0.49701	0.555248	0.522662	0.567738	0.581453	0.323086	0.582894	0.540881	0.551098	0.52685	0.582894
EIF3K	577	6.09529e-49	4.3795e-48	0.427776	0.354634	0.325597	0.359317	0.43041	0.485203	0.371028	0.484844	0.400656	0.311199	0.387737	0.142982	0.485414	0.508512	0.414148	0.436792	0.487115	0.351001	0.315052	0.288951	0.454563	0.316913	0.694741	0.561766	0.501687	0.284369	0.394474	0.446206	0.657583	0.142355	0.53583	0.586343
TRAF3IP2	578	7.61858e-94	1.11277e-92	0.575727	0.494939	0.511838	0.558261	0.56324	0.520075	0.557403	0.561526	0.506704	0.414661	0.472736	0.508187	0.571791	0.511291	0.544829	0.573914	0.554856	0.507528	0.527133	0.532602	0.577993	0.477039	0.558011	0.584731	0.533132	0.57789	0.502703	0.409919	0.57934	0.586021	0.494397	0.566873
ACIN1	578	8.04671e-72	8.60008e-71	0.583487	0.557362	0.520001	0.557812	0.62817	0.499143	0.562678	0.475239	0.453647	0.406844	0.535995	0.495423	0.560914	0.538321	0.50683	0.607806	0.526608	0.48777	0.509268	0.558521	0.468036	0.494973	0.537982	0.467088	0.559468	0.55349	0.440375	0.473843	0.567281	0.622463	0.443034	0.543087
THAP9-AS1	578	2.9978e-45	2.00047e-44	0.543884	0.566507	0.563482	0.534341	0.565365	0.45711	0.523868	0.468403	0.393806	0.470266	0.555366	0.409283	0.582061	0.555878	0.439508	0.425978	0.539129	0.570918	0.498187	0.555944	0.445073	0.522748	0.525966	0.4804	0.524442	0.506762	0.503906	0.469168	0.540059	0.505501	0.382164	0.48437
BLOC1S2	578	1.16833e-33	5.95147e-33	0.391674	0.288723	0.468376	0.387677	0.446273	0.600366	0.50263	0.428403	0.495212	0.49111	0.309961	0.405364	0.499963	0.440188	0.457471	0.451443	0.352632	0.569778	0.482213	0.335929	0.538666	0.480503	0.579354	0.571566	0.496598	0.424431	0.494364	0.436687	0.655407	0.544827	0.238764	0.401713
