## Supplementary Table 5 for "Single-cell landscapes of primary glioblastomas and matched organoids and cell lines reveal variable retention of inter- and intra-tumor heterogeneity" (part 10 of 138)

### Sheet: 3 (continued)
	Top	p.value	FDR	overlap.1	overlap.2	overlap.4	overlap.5	overlap.6	overlap.7	overlap.8	overlap.9	overlap.10	overlap.11	overlap.12	overlap.13	overlap.14	overlap.15	overlap.16	overlap.17	overlap.18	overlap.19	overlap.20	overlap.21	overlap.22	overlap.23	overlap.24	overlap.25	overlap.26	overlap.27	overlap.28	overlap.29	overlap.30	overlap.31	overlap.32	overlap.33
SYT14	579	1.49559e-102	2.44727e-101	0.553027	0.538121	0.53883	0.553931	0.550394	0.546306	0.510809	0.494891	0.529636	0.501559	0.548803	0.50303	0.549314	0.55331	0.543128	0.537761	0.530958	0.551552	0.496434	0.554403	0.408556	0.531031	0.528842	0.445982	0.52988	0.555128	0.411177	0.540619	0.516711	0.529785	0.485169	0.510151
AC004540.5	579	6.13716e-44	3.96769e-43	0.523739	0.532017	0.549076	0.505655	0.546422	0.53944	0.51992	0.478893	0.546592	0.485914	0.53215	0.538539	0.550975	0.549016	0.529259	0.511348	0.516386	0.537435	0.482207	0.548276	0.34583	0.528868	0.537645	0.467137	0.536353	0.550134	0.435402	0.55148	0.539067	0.540114	0.540776	0.55148
TMEM70	579	2.87257e-36	1.55175e-35	0.302085	0.399764	0.600658	0.427986	0.528646	0.535209	0.531158	0.443699	0.49908	0.496525	0.416366	0.352446	0.609904	0.49147	0.593563	0.53744	0.481466	0.557219	0.51983	0.446256	0.583729	0.480063	0.543186	0.63429	0.598381	0.528669	0.448074	0.584445	0.574795	0.61346	0.44667	0.389192
FAF2	579	2.18774e-33	1.10547e-32	0.525337	0.526765	0.491699	0.554891	0.583045	0.52413	0.509484	0.434853	0.473963	0.425187	0.513696	0.433265	0.459309	0.477798	0.436002	0.513748	0.541664	0.508381	0.50112	0.57558	0.364667	0.445109	0.505425	0.430564	0.562579	0.56675	0.431026	0.457736	0.479574	0.641911	0.413265	0.535454
HNRNPM	580	4.94907e-73	5.40022e-72	0.571644	0.497295	0.423955	0.475834	0.646831	0.497584	0.554824	0.435956	0.550436	0.306321	0.43481	0.450056	0.48836	0.487532	0.597875	0.552917	0.563261	0.343102	0.414603	0.505319	0.533077	0.424067	0.548373	0.497062	0.466147	0.449477	0.45369	0.544233	0.430952	0.554503	0.368155	0.587525
CWC15	580	4.33153e-36	2.33339e-35	0.438994	0.508764	0.559146	0.486006	0.513237	0.544725	0.44264	0.413289	0.465623	0.470842	0.478831	0.381367	0.554946	0.486767	0.555499	0.438344	0.525121	0.506075	0.467496	0.475368	0.552369	0.437595	0.659139	0.601581	0.526884	0.45733	0.471227	0.459937	0.660163	0.663823	0.536786	0.469204
NXT2	581	1.65447e-52	1.25773e-51	0.555629	0.556449	0.525761	0.552242	0.563823	0.50041	0.547133	0.506258	0.515076	0.534159	0.552971	0.478398	0.549687	0.551604	0.488163	0.509409	0.528237	0.529197	0.535479	0.484353	0.578187	0.51977	0.574265	0.570902	0.535154	0.470189	0.570251	0.506755	0.560887	0.509497	0.51161	0.534348
PCDHB9	581	7.69682e-46	5.21605e-45	0.532317	0.55038	0.397778	0.525345	0.5582	0.470458	0.524743	0.485583	0.42337	0.300252	0.557899	0.418396	0.468826	0.505813	0.464547	0.528743	0.503365	0.439756	0.521762	0.561947	0.384944	0.353851	0.488735	0.425445	0.538259	0.561051	0.279473	0.563091	0.506745	0.550806	0.466573	0.556464
ZNF680	581	4.78424e-37	2.62832e-36	0.533254	0.511788	0.484917	0.474078	0.560334	0.512744	0.551608	0.51504	0.490396	0.41407	0.437564	0.541005	0.531202	0.490897	0.448842	0.562566	0.553074	0.455123	0.511065	0.623622	0.477238	0.495552	0.48716	0.532122	0.574024	0.604934	0.477829	0.579008	0.55058	0.635797	0.395333	0.578064
F2RL1	582	1.08593e-70	1.13895e-69	0.533829	0.502758	0.499261	0.534049	0.530256	0.524015	0.526066	0.482517	0.486383	0.532352	0.499552	0.485842	0.530175	0.520581	0.533436	0.452336	0.453766	0.519253	0.505391	0.532505	0.530248	0.534049	0.515413	0.508304	0.530298	0.534049	0.530994	0.409155	0.496243	0.534049	0.397704	0.534049
ALPK2	582	1.89898e-65	1.85842e-64	0.530807	0.529999	0.515607	0.530559	0.529645	0.481835	0.504644	0.455953	0.530036	0.486927	0.529003	0.529873	0.521595	0.523347	0.525108	0.487311	0.5252	0.521859	0.508529	0.526164	0.528452	0.482013	0.516516	0.489561	0.516166	0.52832	0.523304	0.460191	0.518021	0.530807	0.479291	0.530807
FILIP1L	582	3.15864e-31	1.50456e-30	0.481645	0.532635	0.485994	0.418342	0.565789	0.510527	0.536402	0.361936	0.451876	0.547014	0.542281	0.46141	0.56763	0.505807	0.215469	0.488969	0.460321	0.40015	0.565528	0.434229	0.568848	0.519767	0.510114	0.579991	0.578441	0.142672	0.478658	0.389403	0.49506	0.547331	0.36062	0.604986
SDHAF2	582	1.41033e-24	5.59158e-24	0.473939	0.485736	0.536229	0.520741	0.572551	0.514719	0.511	0.446268	0.492064	0.399346	0.46655	0.363916	0.568114	0.570704	0.537259	0.469324	0.519582	0.585679	0.480176	0.478368	0.562473	0.41893	0.571513	0.564005	0.528533	0.48964	0.46642	0.422106	0.600312	0.596038	0.469657	0.505383
RALYL	583	1.25897e-67	1.26811e-66	0.53182	0.527112	0.53182	0.531357	0.53182	0.523494	0.51711	0.509775	0.53182	0.522178	0.530472	0.530401	0.53182	0.53182	0.53182	0.529881	0.522721	0.53182	0.513356	0.53182	0.531085	0.525495	0.528214	0.53182	0.528229	0.53182	0.513556	0.53182	0.53182	0.52828	0.525942	0.53182
SOCS4	583	1.21409e-57	1.02595e-56	0.530024	0.573439	0.496232	0.520997	0.587141	0.518681	0.558747	0.457356	0.454736	0.464695	0.569861	0.449551	0.513544	0.484556	0.496045	0.555832	0.52688	0.47818	0.518028	0.565727	0.386323	0.497667	0.545258	0.430642	0.549135	0.530274	0.454728	0.509642	0.557965	0.490605	0.38739	0.537811
ARFGEF3	584	4.50108e-132	1.04022e-130	0.561208	0.54221	0.479588	0.560981	0.490511	0.530585	0.498759	0.439212	0.451408	0.379841	0.531184	0.513031	0.383265	0.411983	0.348224	0.491051	0.495435	0.471496	0.492686	0.551838	0.367152	0.415988	0.516256	0.42289	0.534855	0.557182	0.29886	0.548113	0.485323	0.553886	0.527974	0.354843
IPO9	584	1.21887e-64	1.17295e-63	0.566527	0.570699	0.541225	0.526587	0.619746	0.517806	0.548259	0.451091	0.505511	0.402223	0.503277	0.538075	0.587736	0.589869	0.446108	0.555094	0.571307	0.528401	0.463354	0.616041	0.461934	0.49264	0.518138	0.516113	0.55556	0.618162	0.445717	0.535749	0.45485	0.610367	0.492959	0.595591
C5orf38	584	5.43125e-62	4.95848e-61	0.529487	0.52635	0.529591	0.529361	0.529007	0.529287	0.498433	0.396463	0.529591	0.529591	0.52864	0.529119	0.529591	0.528946	0.515803	0.379708	0.454096	0.529591	0.497388	0.529591	0.529591	0.528742	0.528684	0.529591	0.478807	0.529591	0.529591	0.420593	0.49282	0.529591	0.518033	0.529591
NPEPPS	584	2.50761e-41	1.52949e-40	0.574531	0.542097	0.528586	0.580691	0.594612	0.504792	0.539752	0.438184	0.367078	0.478358	0.542596	0.411917	0.533118	0.486417	0.384613	0.498333	0.501151	0.479465	0.476785	0.549268	0.460443	0.510435	0.522787	0.448196	0.596077	0.5318	0.439187	0.46629	0.48429	0.583027	0.467386	0.562015
CAPN1	584	4.28924e-37	2.36002e-36	0.561222	0.515083	0.560885	0.539151	0.55287	0.527471	0.504429	0.474266	0.458143	0.452029	0.514448	0.448188	0.594416	0.573394	0.498002	0.507713	0.510133	0.576684	0.458206	0.471462	0.586955	0.494491	0.548794	0.544144	0.540535	0.500005	0.431551	0.423593	0.535958	0.535261	0.592536	0.556272
MCM4	585	8.97451e-62	8.16191e-61	0.561882	0.556778	0.525505	0.477499	0.577661	0.509875	0.548032	0.476541	0.548976	0.433936	0.442539	0.552185	0.573462	0.54267	0.474956	0.532158	0.536668	0.447711	0.396195	0.553059	0.560659	0.526758	0.548694	0.555986	0.497725	0.542813	0.527912	0.523425	0.524796	0.55643	0.455016	0.550878
CEMIP	585	3.32296e-53	2.57189e-52	0.44668	0.540433	0.46681	0.473443	0.5412	0.534337	0.542009	0.538864	0.415497	0.500596	0.540011	0.233401	0.53095	0.484147	0.382889	0.540992	0.532815	0.520916	0.539402	0.540879	0.510837	0.517324	0.470663	0.351595	0.539856	0.542359	0.510526	0.345173	0.542359	0.524405	0.458514	0.5343
KIAA1715	585	4.35242e-36	2.34405e-35	0.546647	0.584104	0.511992	0.562834	0.564022	0.508957	0.537444	0.484667	0.395059	0.418963	0.540053	0.3874	0.498749	0.460621	0.341507	0.547896	0.507414	0.457176	0.537265	0.641185	0.351649	0.461167	0.541506	0.399838	0.603031	0.647034	0.32893	0.520398	0.536585	0.594519	0.568992	0.577048
KCNQ3	586	4.6452e-77	5.35314e-76	0.538152	0.509845	0.535823	0.538914	0.525832	0.538341	0.529566	0.519372	0.49734	0.534813	0.509119	0.522013	0.537286	0.538243	0.503893	0.530424	0.529831	0.538188	0.524908	0.493891	0.47363	0.535627	0.52455	0.513735	0.532756	0.536287	0.517364	0.512061	0.520216	0.535205	0.533092	0.538914
PDAP1	586	3.9369e-34	2.03261e-33	0.428985	0.437556	0.467281	0.324329	0.517185	0.540014	0.326667	0.356884	0.571838	0.493493	0.388584	0.422289	0.533012	0.50662	0.371478	0.316922	0.502214	0.475192	0.313741	0.656166	0.415678	0.475861	0.662323	0.507465	0.456718	0.607328	0.593032	0.601651	0.575796	0.240835	0.542596	0.658523
DPP8	586	2.246e-26	9.38572e-26	0.505273	0.51319	0.462979	0.5286	0.566895	0.550718	0.547557	0.48231	0.40546	0.439166	0.51257	0.460398	0.486581	0.479507	0.389414	0.553181	0.561421	0.48566	0.522612	0.519021	0.508145	0.473253	0.522658	0.489942	0.541331	0.531074	0.454639	0.450969	0.551724	0.577344	0.311951	0.570047
MAPT	587	1.51801e-37	8.44155e-37	0.529649	0.556196	0.561535	0.564977	0.53556	0.508792	0.381047	0.404702	0.480377	0.337985	0.569085	0.533416	0.558079	0.520866	0.479596	0.556251	0.539053	0.540514	0.402954	0.591991	0.289622	0.480771	0.546293	0.500769	0.549346	0.592623	0.132363	0.586437	0.507519	0.575623	0.571501	0.342508
TLE2	587	2.14445e-32	1.0561e-31	0.521251	0.531649	0.510317	0.472476	0.551511	0.537213	0.529494	0.515083	0.464189	0.286017	0.530798	0.488902	0.553169	0.521318	0.39512	0.556918	0.544614	0.458305	0.496106	0.562758	0.381817	0.4629	0.529912	0.47919	0.547335	0.563437	0.319871	0.518729	0.547463	0.524674	0.404202	0.555701
FBXO9	587	6.08902e-13	1.62328e-12	0.53429	0.469018	0.479225	0.537435	0.54543	0.518848	0.534203	0.444018	0.431799	0.448469	0.478461	0.385018	0.526542	0.526927	0.495379	0.497523	0.562644	0.471055	0.518997	0.569819	0.548017	0.442638	0.572075	0.539865	0.598399	0.575943	0.374697	0.409765	0.537816	0.558882	0.494938	0.52911
LINC00936	588	2.14881e-113	4.03569e-112	0.576474	0.532854	0.51234	0.576179	0.5622	0.43548	0.56903	0.522979	0.421476	0.510698	0.544821	0.477296	0.536369	0.566164	0.47152	0.501063	0.509949	0.490767	0.556987	0.356624	0.334236	0.508997	0.541063	0.39503	0.537425	0.469047	0.42086	0.435163	0.571549	0.582989	0.442947	0.539587
ARSD	588	1.14336e-79	1.3617e-78	0.570406	0.554684	0.539351	0.563837	0.57985	0.532476	0.538698	0.504864	0.521216	0.511968	0.570261	0.498942	0.564198	0.530987	0.526726	0.520486	0.548033	0.536251	0.543547	0.54437	0.492253	0.52791	0.556295	0.495479	0.566782	0.562785	0.505432	0.521571	0.558304	0.584269	0.563881	0.570892
USP47	588	2.13967e-56	1.76616e-55	0.563432	0.554255	0.584428	0.541976	0.612312	0.53484	0.505719	0.4167	0.461501	0.388038	0.541495	0.464644	0.626007	0.602181	0.52213	0.52314	0.551357	0.589028	0.486905	0.586423	0.498014	0.4633	0.522839	0.519996	0.536865	0.572682	0.405579	0.47245	0.396257	0.620351	0.502461	0.539432
FAM221A	588	8.01817e-20	2.75672e-19	0.52849	0.446538	0.503302	0.517773	0.524863	0.496778	0.503439	0.499198	0.437073	0.413055	0.418886	0.489011	0.535176	0.491658	0.468284	0.513477	0.53489	0.533601	0.494889	0.578739	0.40043	0.496537	0.510583	0.5239	0.553397	0.579494	0.395148	0.589892	0.513058	0.582957	0.431655	0.52135
SHC3	589	1.80722e-96	2.7273e-95	0.585722	0.549794	0.544941	0.562151	0.590411	0.523677	0.491679	0.451745	0.522623	0.312455	0.559139	0.504351	0.586335	0.552244	0.496796	0.53991	0.515637	0.522149	0.458177	0.589587	0.349666	0.396594	0.568422	0.41727	0.534497	0.591293	0.346101	0.558717	0.503605	0.57572	0.542576	0.617552
ENO1	589	6.81376e-48	4.81792e-47	0.59448	0.310295	0.26799	0.520199	0.238901	0.480921	0.190965	0.344613	0.510271	0.420605	0.205861	0.576665	0.266524	0.510228	0.37476	0.378104	0.359605	0.260186	0.145926	0.347923	0.446442	0.309192	0.696257	0.266305	0.45765	0.214359	0.491115	0.219188	0.303645	0.28302	0.574073	0.420541
TSC22D3	589	5.10843e-44	3.31264e-43	0.558354	0.525625	0.547402	0.5666	0.542983	0.506839	0.370026	0.44073	0.359087	0.403366	0.550345	0.453577	0.565392	0.544533	0.363532	0.429065	0.554291	0.532137	0.418439	0.352587	0.550639	0.4393	0.553472	0.59439	0.530232	0.174596	0.313493	0.488121	0.513781	0.560168	0.218228	0.455693
ICE1	589	7.93572e-11	1.93182e-10	0.453381	0.500745	0.419525	0.503656	0.541179	0.520664	0.516218	0.417563	0.407815	0.474398	0.511645	0.428538	0.440961	0.4375	0.365496	0.505749	0.49905	0.461347	0.527149	0.56179	0.354858	0.490553	0.494816	0.355487	0.535451	0.553799	0.450566	0.513007	0.514437	0.636194	0.396954	0.476926
TIPARP	590	3.57217e-134	8.46617e-133	0.596158	0.554763	0.520083	0.576176	0.586597	0.504451	0.388141	0.124768	0.486072	0.408891	0.561468	0.512065	0.596223	0.548633	0.384492	0.416406	0.526665	0.514687	0.319395	0.458843	0.433178	0.430312	0.531662	0.337362	0.511755	0.411744	0.490224	0.407485	0.296242	0.606609	0.362567	0.51753
CASC5	590	1.04462e-91	1.48317e-90	0.549794	0.545519	0.518678	0.494992	0.549859	0.53696	0.540048	0.459425	0.52368	0.434365	0.381644	0.515356	0.548486	0.540182	0.52102	0.517624	0.527541	0.447143	0.331441	0.532832	0.55051	0.543218	0.527095	0.546799	0.474506	0.516201	0.543878	0.535981	0.471037	0.535522	0.497949	0.54497
HOXC11	590	3.933e-73	4.30032e-72	0.536331	0.536938	0.534747	0.53637	0.53709	0.508981	0.528195	0.532482	0.524084	0.492874	0.53709	0.532847	0.53709	0.53709	0.47894	0.532526	0.503627	0.536391	0.517105	0.53709	0.523325	0.524248	0.532634	0.518628	0.515163	0.53709	0.512098	0.53709	0.53709	0.53709	0.520316	0.53709
SNRNP25	590	3.67051e-47	2.55643e-46	0.559807	0.463629	0.520597	0.50786	0.581599	0.54215	0.500685	0.458506	0.563113	0.406436	0.281257	0.40154	0.557894	0.547627	0.449667	0.457943	0.470747	0.493	0.333421	0.52139	0.483054	0.471211	0.672992	0.600128	0.484877	0.521641	0.424484	0.614211	0.647539	0.455913	0.644742	0.637651
IGFBP7-AS1	590	8.89294e-47	6.15159e-46	0.530078	0.52908	0.533354	0.501436	0.53378	0.531732	0.534049	0.534049	0.510316	0.526094	0.529039	0.502593	0.534049	0.532821	0.524712	0.532782	0.530667	0.534049	0.534049	0.534049	0.524068	0.533224	0.529484	0.529894	0.534049	0.534049	0.530985	0.528998	0.534049	0.523764	0.534049	0.534049
SMIM20	590	4.28605e-41	2.60086e-40	0.454778	0.428007	0.388161	0.445158	0.538626	0.436722	0.545072	0.522524	0.436329	0.474519	0.444556	0.319586	0.443296	0.462982	0.367738	0.425078	0.472494	0.492896	0.571817	0.448192	0.467294	0.442981	0.660012	0.53519	0.537753	0.48996	0.500135	0.42801	0.668564	0.433263	0.385339	0.566192
MUM1	590	3.95487e-35	2.07806e-34	0.563593	0.545312	0.410408	0.540643	0.580816	0.37668	0.509648	0.457134	0.274667	0.282554	0.556619	0.364098	0.408152	0.432812	0.314353	0.517079	0.564429	0.309388	0.48798	0.562006	0.345359	0.376765	0.460326	0.351465	0.542849	0.554917	0.313056	0.470065	0.452977	0.57917	0.493816	0.452553
DUOX1	591	3.05199e-79	3.61866e-78	0.554277	0.55367	0.5402	0.557418	0.555222	0.545672	0.532741	0.423546	0.460518	0.478106	0.554292	0.515387	0.54721	0.507045	0.474045	0.537631	0.521079	0.462393	0.540734	0.558961	0.515907	0.519355	0.500068	0.534232	0.526475	0.554688	0.420358	0.544557	0.43156	0.560257	0.515	0.513267
TBX2-AS1	591	1.76683e-35	9.36435e-35	0.509954	0.535983	0.445719	0.443686	0.539244	0.507928	0.505238	0.46286	0.532026	0.47464	0.532656	0.535946	0.486926	0.464175	0.37161	0.491085	0.511784	0.424509	0.422606	0.543192	0.402174	0.514119	0.533193	0.485608	0.52426	0.540223	0.471517	0.433279	0.534737	0.540321	0.366442	0.543981
LYSMD2	592	1.2564e-107	2.19192e-106	0.58513	0.475367	0.475267	0.583091	0.550734	0.546339	0.503433	0.502626	0.481629	0.438973	0.47775	0.43953	0.563169	0.549108	0.424299	0.555609	0.557303	0.517324	0.502274	0.391782	0.479014	0.459546	0.5743	0.502408	0.554436	0.43463	0.351568	0.498739	0.580608	0.579751	0.428625	0.534266
MRPL40	592	9.84957e-40	5.77799e-39	0.416191	0.463028	0.373749	0.496435	0.541864	0.515088	0.442302	0.544206	0.593448	0.457874	0.515677	0.333543	0.417913	0.481268	0.377597	0.479207	0.523429	0.476104	0.50481	0.487482	0.587871	0.388945	0.665423	0.634162	0.524242	0.568828	0.527885	0.523761	0.659157	0.497921	0.367885	0.496713
KIAA0232	592	7.26747e-32	3.52303e-31	0.482429	0.529425	0.476849	0.512277	0.580075	0.53954	0.561436	0.489413	0.455745	0.405495	0.527907	0.493019	0.464627	0.515411	0.355375	0.514356	0.52856	0.521801	0.541887	0.583774	0.367594	0.470375	0.503968	0.425232	0.516445	0.560293	0.407385	0.505236	0.550816	0.63946	0.465067	0.396673
PAWR	592	5.67262e-16	1.70202e-15	0.51038	0.466626	0.5121	0.506707	0.46653	0.467846	0.522913	0.513418	0.501472	0.530791	0.450886	0.510939	0.51233	0.485479	0.52403	0.50901	0.456224	0.514619	0.522662	0.531617	0.526375	0.530815	0.512351	0.530535	0.492121	0.530301	0.531617	0.425957	0.519074	0.524573	0.474492	0.463821
ST20	593	4.80741e-87	6.45644e-86	0.582033	0.497319	0.497383	0.57513	0.560084	0.544296	0.497424	0.455776	0.418349	0.424583	0.493369	0.372423	0.545056	0.531473	0.442335	0.504009	0.480649	0.517846	0.421101	0.550649	0.435408	0.44559	0.590186	0.460668	0.497824	0.557766	0.402731	0.523981	0.571967	0.540091	0.307444	0.616944
SLC39A3	593	4.27618e-72	4.57712e-71	0.359698	0.519165	0.349489	0.372178	0.624834	0.495775	0.472968	0.457656	0.406319	0.328092	0.474776	0.224659	0.375985	0.457802	0.390187	0.489193	0.536728	0.42445	0.454952	0.52794	0.503542	0.427593	0.524822	0.503521	0.562283	0.558175	0.39463	0.50789	0.557875	0.556114	0.465675	0.535537
C14orf119	593	1.82704e-43	1.1695e-42	0.58474	0.476352	0.452642	0.580109	0.535739	0.481583	0.554553	0.570065	0.506694	0.515546	0.495716	0.42016	0.519416	0.489447	0.557681	0.569129	0.48089	0.535244	0.560223	0.466269	0.496226	0.437314	0.655047	0.475742	0.551958	0.474894	0.518374	0.371655	0.668381	0.639079	0.472484	0.460533
CSRP1	593	6.55541e-26	2.69823e-25	0.461307	0.489429	0.376795	0.410944	0.55006	0.452987	0.461446	0.42771	0.409049	0.508869	0.466965	0.319256	0.48871	0.397307	0.366357	0.377533	0.440078	0.352717	0.34117	0.385079	0.592088	0.466496	0.558319	0.596571	0.466694	0.456601	0.535629	0.313268	0.520596	0.388167	0.359903	0.288678
OMG	594	4.43209e-63	4.13287e-62	0.531383	0.529029	0.523469	0.527187	0.532023	0.507571	0.510475	0.511008	0.530485	0.382534	0.528859	0.530131	0.530993	0.530776	0.526423	0.528119	0.525715	0.52122	0.472398	0.528185	0.531284	0.493674	0.530319	0.528997	0.52583	0.529402	0.475426	0.532023	0.516163	0.532023	0.514745	0.532023
TMEM35	594	3.31792e-56	2.72713e-55	0.534378	0.547403	0.54561	0.503934	0.550094	0.513457	0.420398	0.434986	0.53998	0.481669	0.550211	0.496894	0.551967	0.511413	0.533048	0.521774	0.498664	0.546874	0.358646	0.550918	0.542611	0.540791	0.539275	0.546532	0.515353	0.552493	0.4501	0.550853	0.489686	0.545381	0.467427	0.544674
HMGB2	594	1.82412e-47	1.28006e-46	0.551058	0.589697	0.507421	0.329162	0.616478	0.525287	0.522869	0.490475	0.550524	0.411658	0.136014	0.536809	0.52592	0.508206	0.552462	0.487416	0.548312	0.42122	0.191513	0.522267	0.40912	0.563249	0.589202	0.580361	0.424063	0.530922	0.604136	0.619843	0.595159	0.614976	0.376194	0.565272
PPA2	594	1.42677e-40	8.54383e-40	0.576879	0.419968	0.595724	0.525865	0.575661	0.528451	0.61161	0.575647	0.457926	0.475806	0.417148	0.404467	0.59089	0.535425	0.54579	0.527562	0.498853	0.54313	0.582847	0.45398	0.482741	0.438783	0.625582	0.536753	0.521539	0.432622	0.417691	0.484993	0.667086	0.405552	0.57567	0.551332
PLEKHB1	594	7.36692e-30	3.37582e-29	0.471189	0.395438	0.523549	0.339046	0.527779	0.450684	0.442229	0.405194	0.381857	0.366044	0.43104	0.343912	0.573588	0.469544	0.29946	0.398718	0.499363	0.470213	0.419152	0.573396	0.566936	0.380959	0.545143	0.553418	0.498035	0.575702	0.514683	0.581796	0.515203	0.370726	0.53707	0.286006
PHLDB1	595	7.48159e-122	1.56629e-120	0.578781	0.527396	0.571185	0.563685	0.562627	0.465077	0.541611	0.473218	0.492707	0.399309	0.513944	0.543059	0.59041	0.542959	0.533041	0.524795	0.539518	0.533763	0.491229	0.565823	0.553346	0.459047	0.547019	0.548375	0.492456	0.585477	0.438645	0.411536	0.524511	0.586942	0.537842	0.520889
WHSC1	595	3.84846e-94	5.63263e-93	0.605068	0.582675	0.545993	0.540028	0.596063	0.515342	0.603122	0.498033	0.475006	0.413542	0.45775	0.49025	0.566498	0.503999	0.442014	0.540596	0.560095	0.442606	0.480837	0.623528	0.448065	0.517966	0.528335	0.462982	0.526929	0.597665	0.439199	0.580811	0.542982	0.562774	0.545057	0.598208
COL26A1	595	7.55731e-59	6.52299e-58	0.53066	0.531332	0.531133	0.530877	0.53182	0.531536	0.530802	0.530048	0.529878	0.506034	0.53182	0.529947	0.531297	0.523364	0.526178	0.531136	0.523395	0.53041	0.531042	0.53182	0.527323	0.515096	0.52556	0.529789	0.53182	0.530624	0.521045	0.53182	0.53182	0.53182	0.53182	0.53182
FBXO11	595	7.17135e-32	3.4796e-31	0.552121	0.547269	0.508987	0.558148	0.575618	0.51058	0.496741	0.383242	0.4743	0.400388	0.520714	0.469496	0.540729	0.522732	0.430606	0.475942	0.53546	0.510399	0.463304	0.551507	0.422431	0.484784	0.510878	0.446841	0.544936	0.571075	0.4086	0.489074	0.405232	0.632625	0.437581	0.479715
TMEM106B	595	1.488e-30	6.95897e-30	0.499176	0.388588	0.441068	0.523841	0.511656	0.547565	0.460352	0.456021	0.450402	0.384395	0.433839	0.463271	0.431566	0.429478	0.349433	0.467956	0.565705	0.445283	0.530956	0.631194	0.339176	0.38411	0.505765	0.408566	0.602099	0.550243	0.374152	0.51338	0.542456	0.584859	0.435819	0.497716
CHCHD10	595	5.8071e-21	2.06709e-20	0.213906	0.379767	0.313432	0.289423	0.398156	0.45426	0.52464	0.587909	0.379156	0.554502	0.44318	0.207784	0.443921	0.35294	0.176768	0.517212	0.380682	0.40242	0.59943	0.328609	0.383429	0.439585	0.581178	0.503057	0.532897	0.591717	0.383949	0.431729	0.669448	0.350828	0.399999	0.416305
TBL1XR1	596	2.10255e-58	1.80313e-57	0.522904	0.554416	0.492531	0.492584	0.608558	0.508653	0.475631	0.323369	0.415101	0.392051	0.535014	0.475583	0.539386	0.518716	0.406268	0.417246	0.500505	0.50413	0.417213	0.506139	0.477424	0.436049	0.492933	0.538541	0.505501	0.475432	0.383003	0.412174	0.371019	0.641929	0.421823	0.520697
ITPA	596	1.60645e-41	9.84617e-41	0.5765	0.343958	0.532046	0.545079	0.531382	0.475414	0.510133	0.49834	0.428503	0.477572	0.359732	0.228807	0.632216	0.598488	0.582916	0.489576	0.524259	0.566964	0.411468	0.493904	0.631829	0.462851	0.615012	0.615761	0.500833	0.541215	0.517356	0.499199	0.618687	0.467989	0.35149	0.597566
JAM3	597	2.36442e-104	3.94144e-103	0.594024	0.518747	0.536021	0.579943	0.555216	0.485434	0.541612	0.461924	0.432193	0.447327	0.50205	0.41973	0.577855	0.50267	0.522098	0.524393	0.507322	0.511992	0.487543	0.628464	0.592739	0.453632	0.555619	0.565204	0.527791	0.62953	0.557661	0.508735	0.448169	0.541451	0.550862	0.442722
GALNT1	597	1.76161e-71	1.87151e-70	0.5376	0.528541	0.525473	0.481098	0.626671	0.512317	0.530087	0.443308	0.512277	0.467038	0.534279	0.400216	0.608783	0.580038	0.501587	0.484323	0.531902	0.555629	0.492691	0.505359	0.571321	0.480782	0.605071	0.553668	0.540639	0.374115	0.539258	0.404419	0.566402	0.563755	0.603249	0.602612
NLN	597	6.75197e-62	6.14847e-61	0.592196	0.54577	0.564889	0.598701	0.61548	0.485572	0.520212	0.451264	0.49304	0.493744	0.560902	0.546469	0.636187	0.530671	0.54083	0.530521	0.558744	0.580288	0.518457	0.517939	0.523129	0.553665	0.551354	0.525237	0.5978	0.620287	0.493672	0.594737	0.520654	0.642556	0.573149	0.525479
FAM107B	597	3.81617e-56	3.13545e-55	0.533241	0.547454	0.538426	0.523062	0.548313	0.514749	0.359818	0.201603	0.493835	0.373956	0.543007	0.519486	0.544708	0.500159	0.417494	0.342762	0.506299	0.527954	0.253767	0.362575	0.484447	0.490991	0.534668	0.509524	0.443728	0.143531	0.422182	0.301153	0.438493	0.520232	0.420368	0.220339
ZFAS1	597	3.48819e-47	2.43103e-46	0.359615	0.257217	0.273051	0.28831	0.091361	0.49598	0.337174	0.256207	0.170344	0.40457	0.241124	0.098791	0.157994	0.214972	0.354319	0.337081	0.405869	0.233007	0.452331	0.244177	0.434459	0.337419	0.6925	0.568402	0.359227	0.141837	0.536692	0.381185	0.677228	0.0543269	0.155599	0.317905
NRIP1	597	3.08546e-42	1.92652e-41	0.539048	0.559722	0.560917	0.537955	0.584626	0.539961	0.550046	0.404856	0.516216	0.528423	0.547502	0.440915	0.58254	0.539351	0.505715	0.51982	0.525915	0.557137	0.525865	0.547639	0.564662	0.548628	0.549987	0.564528	0.581758	0.552412	0.517128	0.523383	0.503554	0.630573	0.478386	0.603224
EIF3D	597	5.64446e-23	2.13898e-22	0.504022	0.435272	0.391733	0.498311	0.395059	0.508447	0.401223	0.483245	0.596897	0.4235	0.425304	0.540739	0.391199	0.466905	0.473564	0.469015	0.477193	0.478606	0.403066	0.413223	0.592893	0.390217	0.56898	0.561791	0.514334	0.331601	0.524829	0.37338	0.499214	0.589751	0.374882	0.461536
KANSL1	598	9.81648e-41	5.89485e-40	0.563987	0.556774	0.519881	0.559838	0.576626	0.475873	0.531237	0.431695	0.437033	0.431188	0.570918	0.47602	0.532594	0.535916	0.416038	0.54234	0.525851	0.512812	0.521004	0.537373	0.499222	0.496573	0.525204	0.531968	0.554866	0.560653	0.429243	0.514254	0.519248	0.628496	0.357473	0.527042
SERPINF1	598	2.82684e-33	1.42234e-32	0.465197	0.510257	0.534217	0.417668	0.543982	0.50386	0.539861	0.529219	0.437581	0.320562	0.51474	0.330024	0.546135	0.539525	0.5454	0.535225	0.533576	0.52406	0.533121	0.285154	0.545015	0.487746	0.493275	0.547223	0.539731	0.13854	0.330568	0.350412	0.540938	0.474172	0.541481	0.538416
UNC5D	598	3.97383e-29	1.78872e-28	0.525685	0.525535	0.493904	0.518588	0.533559	0.518685	0.533148	0.530661	0.532696	0.520097	0.530229	0.530954	0.526834	0.528247	0.521959	0.530553	0.480543	0.52577	0.532365	0.533052	0.481094	0.521869	0.517748	0.509041	0.530316	0.532554	0.518445	0.532173	0.533847	0.533847	0.482724	0.533847
MRPL55	598	2.47823e-14	7.02232e-14	0.261551	0.467438	0.371676	0.37846	0.516076	0.470111	0.434161	0.436281	0.419426	0.458296	0.463966	0.231134	0.328721	0.427916	0.270651	0.358629	0.528949	0.44431	0.472425	0.563135	0.29397	0.424666	0.554256	0.439612	0.554477	0.514695	0.414757	0.521388	0.677398	0.521349	0.463236	0.408037
MPPED2	599	3.22935e-80	3.88943e-79	0.541588	0.537109	0.542715	0.54317	0.541422	0.53451	0.508942	0.494253	0.515942	0.306757	0.530869	0.496438	0.54317	0.53824	0.54317	0.53987	0.526834	0.50152	0.458448	0.54161	0.528337	0.514499	0.533386	0.542134	0.535729	0.54317	0.251003	0.54317	0.518031	0.52911	0.54317	0.54317
ASB5	599	4.73591e-75	5.31427e-74	0.53556	0.535514	0.535671	0.534928	0.535671	0.529542	0.535671	0.534601	0.53142	0.528978	0.535671	0.52623	0.535671	0.534423	0.535059	0.535003	0.477931	0.534972	0.535671	0.534938	0.532723	0.531765	0.524961	0.53463	0.534494	0.535671	0.51921	0.535671	0.535671	0.535671	0.535671	0.535671
TOMM34	599	2.98725e-74	3.31203e-73	0.592452	0.493885	0.593714	0.577259	0.573328	0.545691	0.551542	0.524271	0.496779	0.5523	0.448608	0.484124	0.61636	0.579788	0.538165	0.518248	0.459889	0.583419	0.471721	0.605232	0.603214	0.536611	0.591564	0.588963	0.550285	0.510572	0.507028	0.528856	0.619007	0.521715	0.398016	0.585642
LINC01102	599	1.42749e-67	1.43718e-66	0.546144	0.534833	0.545484	0.546778	0.550395	0.520307	0.538746	0.532676	0.537196	0.381052	0.543863	0.539815	0.553363	0.537961	0.520036	0.55005	0.538831	0.535993	0.524947	0.551637	0.545016	0.524362	0.529298	0.548858	0.541389	0.553912	0.331932	0.553912	0.553912	0.553912	0.511171	0.546014
CCDC122	599	9.43491e-48	6.66247e-47	0.51652	0.534057	0.550358	0.520216	0.538294	0.505813	0.510364	0.47111	0.498422	0.480596	0.533224	0.48664	0.548906	0.531932	0.514934	0.461144	0.506904	0.545969	0.500256	0.547932	0.545682	0.49727	0.532982	0.542006	0.523554	0.543095	0.501825	0.462554	0.532477	0.544081	0.496361	0.370229
RIF1	599	2.01865e-26	8.44557e-26	0.546458	0.562535	0.414984	0.520974	0.574466	0.50332	0.508758	0.34449	0.438779	0.389396	0.495085	0.472481	0.441815	0.468171	0.388462	0.477182	0.542867	0.444643	0.396215	0.551549	0.449193	0.460079	0.466777	0.469964	0.498286	0.516348	0.455845	0.430769	0.398572	0.640644	0.347217	0.546502
COL27A1	600	2.30857e-116	4.50203e-115	0.568866	0.5428	0.557264	0.568669	0.557506	0.502852	0.531283	0.445422	0.483895	0.455573	0.554933	0.544443	0.556308	0.531434	0.501443	0.497968	0.541173	0.543643	0.490655	0.548694	0.435537	0.456281	0.520165	0.483364	0.534913	0.573696	0.518292	0.486026	0.483049	0.568883	0.514163	0.566893
CENPE	600	7.87302e-97	1.19574e-95	0.553983	0.545893	0.523537	0.470136	0.552174	0.515939	0.543321	0.471841	0.512765	0.436929	0.321626	0.493125	0.551539	0.539705	0.506945	0.503766	0.527175	0.458437	0.393365	0.527598	0.551363	0.544923	0.534183	0.545835	0.468394	0.510975	0.543264	0.517838	0.497701	0.529816	0.427061	0.549154
ATP6V1H	600	3.64155e-67	3.64052e-66	0.59227	0.490555	0.538153	0.557799	0.594736	0.527519	0.565255	0.524161	0.477914	0.431319	0.491099	0.459668	0.561465	0.546111	0.550181	0.5912	0.560072	0.543572	0.561383	0.347317	0.478304	0.496959	0.534233	0.519867	0.591385	0.476011	0.337338	0.490117	0.528384	0.643691	0.389243	0.563211
ST3GAL5	600	1.2482e-65	1.22435e-64	0.586016	0.541544	0.593413	0.534703	0.591806	0.543864	0.480899	0.443798	0.511686	0.449928	0.556409	0.460995	0.61988	0.489921	0.426344	0.475816	0.471825	0.579261	0.383598	0.569355	0.578563	0.416226	0.568251	0.468943	0.418293	0.538163	0.548536	0.479496	0.556336	0.621522	0.531188	0.433097
DNAJB5	600	1.36589e-62	1.26046e-61	0.557117	0.570454	0.533429	0.550763	0.587634	0.532497	0.51239	0.503436	0.470301	0.414921	0.566178	0.536221	0.574933	0.514008	0.470951	0.540116	0.511535	0.537522	0.463266	0.571355	0.532873	0.473509	0.561483	0.574195	0.536498	0.591511	0.413917	0.495766	0.569928	0.576803	0.387778	0.568649
TFAP2B	600	1.15202e-60	1.02331e-59	0.528577	0.527274	0.488359	0.528577	0.528577	0.439397	0.507256	0.479065	0.528577	0.528577	0.528096	0.528102	0.52643	0.524278	0.506453	0.499916	0.489353	0.515277	0.493626	0.527841	0.528577	0.528577	0.516866	0.528577	0.516372	0.527253	0.528577	0.528577	0.500467	0.528577	0.476692	0.528577
BCL7C	600	4.97224e-47	3.45179e-46	0.473752	0.471134	0.478264	0.431631	0.507362	0.471109	0.516845	0.485228	0.470793	0.483388	0.379748	0.335818	0.569439	0.492301	0.47608	0.460948	0.491859	0.434583	0.429369	0.582645	0.481762	0.499717	0.670299	0.484101	0.502661	0.531533	0.549431	0.459262	0.642562	0.38796	0.586957	0.589483
SNRPD3	600	3.68381e-34	1.9024e-33	0.491298	0.504942	0.40071	0.403582	0.598944	0.522401	0.473558	0.408103	0.595914	0.485743	0.418634	0.467267	0.456265	0.470466	0.407872	0.496817	0.517821	0.404671	0.374652	0.515427	0.623535	0.496303	0.637828	0.607507	0.531492	0.46318	0.566197	0.446236	0.598096	0.535937	0.499064	0.627744
GOLGA4	600	9.062e-33	4.50547e-32	0.252364	0.554982	0.470513	0.42704	0.500121	0.605226	0.413051	0.3163	0.488223	0.510499	0.57901	0.398602	0.179353	0.4607	0.355359	0.384564	0.527422	0.557492	0.526939	0.556257	0.459995	0.467702	0.316876	0.521686	0.574357	0.567102	0.501573	0.475115	0.307744	0.578774	0.261326	0.379618
DLC1	601	1.33351e-96	2.01812e-95	0.562037	0.520641	0.530101	0.549728	0.541704	0.529927	0.566131	0.547715	0.417308	0.523206	0.519551	0.36675	0.557365	0.53311	0.4823	0.549693	0.545863	0.484157	0.547887	0.567243	0.552408	0.473069	0.545267	0.554204	0.508504	0.56951	0.554101	0.386939	0.557641	0.567369	0.51454	0.429696
ITGBL1	601	2.70409e-74	3.0012e-73	0.536621	0.536477	0.535128	0.536798	0.535822	0.490542	0.532371	0.519666	0.532913	0.517487	0.536417	0.532589	0.535648	0.5291	0.526007	0.522648	0.490767	0.535828	0.533551	0.537292	0.525677	0.501619	0.524687	0.527726	0.528725	0.537292	0.505205	0.450707	0.524474	0.533558	0.531673	0.512116
HYLS1	601	9.80538e-45	6.46048e-44	0.523015	0.513031	0.546592	0.454308	0.536456	0.523298	0.51588	0.48452	0.500315	0.472819	0.461901	0.503658	0.546259	0.546248	0.526424	0.500558	0.51799	0.546818	0.43073	0.522818	0.531587	0.527182	0.522241	0.534699	0.513422	0.497292	0.501965	0.443029	0.511716	0.546818	0.530618	0.529869
COPS4	601	5.36081e-34	2.75843e-33	0.544741	0.491638	0.461297	0.5403	0.591642	0.572527	0.569416	0.583142	0.518985	0.395336	0.484058	0.508499	0.526729	0.510601	0.521951	0.590235	0.547474	0.505837	0.560917	0.569366	0.44499	0.421229	0.595958	0.525091	0.561533	0.56236	0.371395	0.454564	0.638579	0.566747	0.465198	0.556728
SLC40A1	602	1.07465e-60	9.55775e-60	0.542965	0.520432	0.438174	0.532391	0.539431	0.488355	0.546212	0.533541	0.530618	0.465628	0.53372	0.538593	0.49224	0.53322	0.367909	0.539194	0.503441	0.465141	0.545194	0.547788	0.536993	0.421849	0.533195	0.541808	0.536102	0.549692	0.448012	0.50752	0.544556	0.543526	0.502222	0.551074
CBX6	602	1.00042e-56	8.30921e-56	0.51662	0.542225	0.423901	0.536236	0.610167	0.496786	0.527395	0.456662	0.516742	0.45512	0.54494	0.452829	0.461875	0.536964	0.367404	0.514917	0.533804	0.488476	0.510199	0.538214	0.486914	0.472133	0.561751	0.501352	0.57735	0.572102	0.439995	0.422971	0.523535	0.644298	0.440037	0.551902
OXCT1	603	5.86647e-114	1.11255e-112	0.590537	0.535378	0.572197	0.560031	0.59938	0.571385	0.572397	0.535129	0.536242	0.450203	0.461834	0.516402	0.59675	0.558673	0.551023	0.563586	0.526178	0.559214	0.477062	0.587481	0.506119	0.510546	0.581064	0.54863	0.520609	0.561864	0.435101	0.527768	0.553776	0.510606	0.505998	0.550184
EDNRB	603	2.39705e-113	4.49795e-112	0.557741	0.459899	0.486507	0.540388	0.54077	0.411065	0.526451	0.53501	0.497072	0.420562	0.466807	0.537279	0.550013	0.549655	0.540084	0.539494	0.542917	0.465327	0.460351	0.552971	0.555996	0.498401	0.541532	0.541927	0.434882	0.558495	0.550675	0.545435	0.522801	0.559789	0.549308	0.552211
ZFHX3	603	1.60103e-96	2.41785e-95	0.592002	0.578034	0.550233	0.579017	0.60327	0.552718	0.58805	0.523161	0.405568	0.49445	0.578503	0.44873	0.567783	0.587368	0.500881	0.587156	0.558198	0.541009	0.569011	0.417274	0.484174	0.552046	0.521895	0.515262	0.560425	0.415469	0.48439	0.356071	0.584394	0.621207	0.498557	0.560909
SHC4	603	2.3829e-94	3.49961e-93	0.572066	0.501657	0.505181	0.575565	0.574178	0.536077	0.490492	0.469795	0.480263	0.510668	0.51704	0.350395	0.542999	0.506978	0.483648	0.491213	0.317857	0.549812	0.464468	0.588359	0.51678	0.498669	0.531409	0.553136	0.484572	0.585952	0.476871	0.581079	0.525638	0.566999	0.458396	0.460382
GPAA1	603	1.89635e-53	1.47791e-52	0.567397	0.482666	0.538167	0.505451	0.602237	0.483163	0.562888	0.497758	0.452367	0.467956	0.421057	0.336923	0.644088	0.502179	0.508639	0.499507	0.491052	0.485764	0.486584	0.504997	0.537416	0.483803	0.516068	0.489145	0.535723	0.528841	0.503501	0.346125	0.471482	0.514362	0.553212	0.44614
RAB6A	603	1.81485e-47	1.27398e-46	0.50151	0.541151	0.613837	0.556263	0.498359	0.444169	0.424978	0.430828	0.404822	0.391157	0.562556	0.474556	0.586923	0.441424	0.512056	0.426042	0.541584	0.487213	0.43214	0.55125	0.508117	0.393029	0.487916	0.517709	0.568415	0.563654	0.319299	0.433267	0.459162	0.581436	0.602549	0.40556
UBE2E1	603	7.08746e-47	4.91063e-46	0.588006	0.47216	0.449266	0.53006	0.513597	0.48329	0.372305	0.379075	0.477238	0.372785	0.499128	0.520082	0.572284	0.572699	0.427788	0.295027	0.561506	0.442537	0.373162	0.367491	0.530073	0.417846	0.67633	0.546677	0.570752	0.287574	0.433004	0.434081	0.57668	0.475736	0.380658	0.37521
BBX	603	3.08792e-23	1.17875e-22	0.484182	0.480692	0.311267	0.540914	0.547248	0.442965	0.466459	0.402145	0.350721	0.439923	0.545597	0.321955	0.386236	0.501668	0.374955	0.368213	0.501301	0.479976	0.516958	0.622343	0.38446	0.417047	0.488332	0.397147	0.608188	0.492615	0.426191	0.430947	0.396203	0.57982	0.405862	0.14144
TMEFF2	603	4.13459e-23	1.57184e-22	0.51973	0.45264	0.528059	0.482959	0.518781	0.410623	0.2904	0.258407	0.529427	0.499179	0.435717	0.529199	0.530604	0.393578	0.524325	0.396179	0.288551	0.425588	0.242112	0.529059	0.528373	0.520397	0.511091	0.529578	0.465514	0.530604	0.510548	0.528822	0.346293	0.52701	0.508131	0.26804
MSC-AS1	604	2.43116e-66	2.4057e-65	0.531513	0.530323	0.5292	0.531617	0.529003	0.498946	0.523004	0.493979	0.496791	0.530392	0.530708	0.524969	0.525207	0.482355	0.439864	0.487144	0.505935	0.516587	0.527932	0.501583	0.530844	0.530834	0.523716	0.531617	0.519336	0.527753	0.531617	0.280574	0.522592	0.514087	0.508966	0.531617
CCDC107	604	1.26597e-55	1.03103e-54	0.513874	0.60701	0.325903	0.535901	0.547225	0.52639	0.425667	0.430512	0.423382	0.408405	0.594333	0.504311	0.306188	0.49083	0.36667	0.43167	0.458865	0.471435	0.455118	0.494142	0.449265	0.366494	0.593843	0.432204	0.596889	0.444412	0.335024	0.382383	0.57196	0.616564	0.552382	0.49279
SETD7	604	2.389e-47	1.67152e-46	0.548176	0.536193	0.537338	0.573899	0.568183	0.562234	0.574143	0.527124	0.45113	0.533863	0.544825	0.495343	0.542287	0.5137	0.488075	0.539947	0.542507	0.531252	0.573095	0.528306	0.504602	0.539705	0.54869	0.499649	0.575299	0.530382	0.528638	0.399784	0.557122	0.521117	0.502973	0.508852
GPC4	604	1.4322e-33	7.27478e-33	0.535761	0.529926	0.532695	0.542818	0.543636	0.50621	0.538037	0.524538	0.483024	0.520775	0.525634	0.460347	0.544794	0.499814	0.477565	0.538596	0.540335	0.525572	0.513696	0.547359	0.550699	0.497195	0.517483	0.547487	0.530704	0.547701	0.548184	0.529662	0.546969	0.527458	0.53528	0.544839
MFAP1	604	1.32986e-32	6.58273e-32	0.560838	0.506583	0.424338	0.553916	0.564553	0.581677	0.535474	0.458628	0.467076	0.423116	0.488937	0.50066	0.398645	0.498653	0.395684	0.561019	0.536024	0.45636	0.494662	0.53798	0.458292	0.456979	0.579014	0.474032	0.566557	0.507056	0.426604	0.448494	0.565113	0.533589	0.405602	0.511834
ZNF24	604	6.37648e-26	2.62509e-25	0.473508	0.470722	0.374226	0.447702	0.577582	0.504603	0.490842	0.437359	0.420832	0.304774	0.445131	0.408434	0.464313	0.486935	0.389675	0.502941	0.552891	0.444626	0.471521	0.558626	0.454869	0.353546	0.529631	0.552821	0.54722	0.532293	0.433375	0.52868	0.530746	0.646207	0.252736	0.467015
CASD1	605	1.10978e-108	1.95692e-107	0.59947	0.569811	0.536777	0.57408	0.605004	0.539981	0.551794	0.477593	0.50982	0.483419	0.574595	0.537064	0.591749	0.556164	0.484737	0.558127	0.562918	0.524404	0.506833	0.62119	0.469543	0.508813	0.588808	0.491363	0.581875	0.624434	0.379968	0.582718	0.57192	0.621904	0.496574	0.571775
HNMT	605	8.06792e-91	1.13344e-89	0.546998	0.414283	0.478207	0.547644	0.483992	0.483557	0.544966	0.541173	0.453599	0.494269	0.412897	0.448017	0.524698	0.513448	0.369725	0.541723	0.534427	0.284358	0.545174	0.14194	0.466367	0.50096	0.533075	0.445543	0.547617	0.251928	0.489528	0.31609	0.545876	0.450294	0.466583	0.522779
LRRTM3	605	3.24213e-42	2.02257e-41	0.531228	0.534932	0.53294	0.531148	0.536067	0.525669	0.536775	0.519017	0.534994	0.50059	0.536747	0.532946	0.537003	0.504562	0.524954	0.537451	0.527826	0.460875	0.537384	0.538103	0.521196	0.518901	0.521095	0.530577	0.523201	0.538103	0.519759	0.538103	0.538103	0.538103	0.538103	0.451928
SLU7	605	1.92644e-31	9.23807e-31	0.565923	0.519074	0.444407	0.582919	0.547224	0.536133	0.539768	0.48855	0.50277	0.419682	0.527085	0.504955	0.410652	0.519827	0.435266	0.544979	0.548413	0.494611	0.546243	0.47904	0.328432	0.447333	0.598689	0.43627	0.596793	0.488573	0.386269	0.446627	0.587443	0.599237	0.305987	0.478568
MRPL34	605	1.76598e-27	7.58156e-27	0.379102	0.45272	0.392981	0.409225	0.55693	0.435198	0.466066	0.48693	0.287457	0.36057	0.440509	0.223333	0.479435	0.493428	0.325953	0.446285	0.511596	0.412397	0.417694	0.322039	0.474262	0.3362	0.631997	0.505552	0.537044	0.377103	0.386543	0.390845	0.667402	0.559344	0.459532	0.434206
TLCD2	606	7.20383e-47	4.98802e-46	0.54216	0.530984	0.54347	0.552068	0.533867	0.539974	0.545872	0.520706	0.444146	0.540846	0.538	0.50195	0.514668	0.527227	0.425894	0.537529	0.484027	0.546118	0.553728	0.531945	0.548461	0.544134	0.497895	0.547459	0.527279	0.52413	0.520731	0.481445	0.544307	0.532155	0.503291	0.471787
DNAJC3	606	4.92176e-27	2.08987e-26	0.49698	0.502119	0.584283	0.58221	0.471313	0.531531	0.520153	0.465726	0.49265	0.529618	0.477232	0.396891	0.296451	0.54587	0.486456	0.477783	0.568714	0.593449	0.59279	0.436375	0.536041	0.458717	0.488611	0.533454	0.559393	0.367362	0.526093	0.234523	0.465146	0.616511	0.614434	0.456202
SUCLG2	606	1.74209e-20	6.11351e-20	0.521865	0.465601	0.448702	0.437641	0.53075	0.496612	0.560332	0.524745	0.432818	0.458172	0.431401	0.404935	0.510272	0.502876	0.421448	0.517575	0.508972	0.408503	0.52215	0.463253	0.583911	0.438355	0.548937	0.573353	0.484768	0.46055	0.577768	0.409802	0.577237	0.436721	0.455947	0.478348
MYOF	606	2.13321e-15	6.27272e-15	0.508843	0.453221	0.47932	0.496084	0.475181	0.471503	0.525791	0.442497	0.341135	0.533072	0.460262	0.357287	0.513006	0.434089	0.346005	0.452164	0.448488	0.467956	0.526317	0.348159	0.52136	0.508264	0.497821	0.396757	0.483448	0.41461	0.535403	0.221786	0.469981	0.475644	0.498014	0.528618
UPF3B	607	1.95967e-61	1.76942e-60	0.55477	0.566276	0.554525	0.515835	0.616602	0.517663	0.434487	0.321167	0.504535	0.393569	0.516446	0.487077	0.527429	0.565461	0.472765	0.427146	0.562032	0.543962	0.311869	0.54205	0.535058	0.507894	0.566528	0.619402	0.552116	0.513777	0.37742	0.575353	0.428527	0.549522	0.441128	0.560067
KPNB1	607	9.32145e-54	7.30728e-53	0.607834	0.549661	0.540814	0.576831	0.600244	0.550277	0.562253	0.487327	0.540915	0.4843	0.437872	0.491136	0.564202	0.52677	0.552013	0.541116	0.519472	0.490368	0.412463	0.562529	0.595482	0.542885	0.589071	0.622706	0.433116	0.560964	0.543281	0.599352	0.473665	0.666493	0.652648	0.588274
DTD1	607	3.05801e-46	2.0923e-45	0.481209	0.444453	0.468114	0.402487	0.546896	0.563969	0.319738	0.385339	0.492581	0.326046	0.45889	0.353884	0.550356	0.547723	0.495201	0.363536	0.481233	0.530269	0.294813	0.631538	0.452078	0.420431	0.676341	0.577063	0.489645	0.643807	0.330124	0.535356	0.545612	0.489603	0.498707	0.466727
NPY	607	2.31029e-45	1.54555e-44	0.525595	0.47724	0.524804	0.524942	0.522587	0.520264	0.40254	0.360933	0.527361	0.52652	0.473663	0.527361	0.527361	0.526755	0.517839	0.502137	0.524587	0.5187	0.291268	0.527361	0.527361	0.527361	0.525656	0.527361	0.527361	0.527361	0.527361	0.527361	0.481154	0.527361	0.527361	0.519282
TROVE2	607	1.5598e-43	9.99939e-43	0.453914	0.513987	0.408655	0.472301	0.541601	0.539552	0.480335	0.448159	0.504145	0.397742	0.555611	0.42237	0.406091	0.484804	0.43365	0.487766	0.560472	0.43391	0.495956	0.668959	0.446887	0.407187	0.482089	0.508466	0.546171	0.624229	0.36989	0.569294	0.464631	0.574679	0.414336	0.506688
PAIP1	607	3.46108e-40	2.05471e-39	0.588208	0.539422	0.492183	0.54675	0.59508	0.574919	0.537928	0.528506	0.55763	0.421871	0.505777	0.49368	0.528118	0.520887	0.522048	0.534766	0.578491	0.545565	0.540799	0.607439	0.493841	0.460757	0.669406	0.540299	0.571355	0.656964	0.466253	0.498368	0.640686	0.572375	0.430936	0.52888
PTCHD4	608	9.61114e-50	7.00704e-49	0.530807	0.523952	0.512038	0.532571	0.530204	0.532792	0.534252	0.533511	0.497735	0.501945	0.527987	0.519097	0.514371	0.485515	0.530435	0.533598	0.509986	0.48735	0.534252	0.526597	0.528985	0.475596	0.514737	0.533221	0.516961	0.534252	0.479004	0.527547	0.534252	0.526825	0.482507	0.534252
CISD3	609	6.9725e-131	1.59241e-129	0.603732	0.515632	0.576617	0.534874	0.585882	0.506914	0.437077	0.388818	0.464663	0.487174	0.526989	0.398348	0.615695	0.568429	0.354855	0.405041	0.549387	0.542708	0.349968	0.320708	0.571537	0.46257	0.604935	0.555908	0.518435	0.340525	0.482319	0.450622	0.558126	0.516624	0.572982	0.490303
JPX	609	1.15403e-70	1.20978e-69	0.592495	0.56733	0.431279	0.587674	0.630675	0.568101	0.525784	0.455349	0.459682	0.520331	0.562172	0.293839	0.497273	0.462893	0.361566	0.516113	0.542687	0.414948	0.511076	0.600421	0.453447	0.555143	0.581337	0.515446	0.585262	0.577244	0.57879	0.55398	0.604887	0.443439	0.393639	0.594402
LINC01445	609	8.1938e-60	7.16505e-59	0.528472	0.526213	0.528577	0.528335	0.528577	0.52829	0.528577	0.52714	0.522294	0.528577	0.526752	0.518308	0.528577	0.527968	0.525439	0.527917	0.527881	0.528577	0.528577	0.527786	0.528577	0.528577	0.524975	0.528577	0.528577	0.528577	0.528577	0.528577	0.528577	0.525088	0.528577	0.528577
LSM4	609	3.80168e-46	2.59531e-45	0.457957	0.415	0.51795	0.294591	0.610218	0.536835	0.320002	0.47369	0.504854	0.352553	0.255897	0.310948	0.550581	0.52742	0.425111	0.353313	0.490067	0.403383	0.175012	0.460816	0.548265	0.459603	0.687308	0.565876	0.396115	0.426244	0.5145	0.604109	0.665243	0.191968	0.622959	0.574787
TMEM25	609	1.62116e-24	6.41078e-24	0.541587	0.533881	0.544002	0.552285	0.552154	0.534305	0.47182	0.482616	0.449961	0.419321	0.546286	0.4151	0.576266	0.54053	0.482195	0.483581	0.559597	0.509813	0.473626	0.594867	0.52927	0.433674	0.570734	0.51751	0.570142	0.603159	0.389135	0.536288	0.551524	0.55882	0.56877	0.491718
CDC27	610	4.40341e-64	4.18844e-63	0.55257	0.591679	0.467907	0.534604	0.613727	0.547893	0.5262	0.430728	0.475575	0.443036	0.527481	0.433313	0.49149	0.526838	0.49192	0.500198	0.525666	0.519352	0.453834	0.517894	0.525902	0.48418	0.564303	0.535695	0.550481	0.51827	0.481955	0.40514	0.555815	0.612377	0.458283	0.466634
EPB41L3	610	3.1305e-60	2.76348e-59	0.528375	0.49542	0.522086	0.527891	0.514697	0.526332	0.523567	0.525844	0.526808	0.527124	0.490862	0.527892	0.525224	0.465457	0.528375	0.521884	0.452292	0.50784	0.519445	0.227162	0.528375	0.528375	0.524752	0.527346	0.41572	0.459191	0.526844	0.196624	0.528375	0.528375	0.528375	0.477348
MRPS36	610	3.91081e-46	2.66639e-45	0.517163	0.484007	0.405339	0.483848	0.564594	0.50212	0.463215	0.338307	0.48508	0.482177	0.487276	0.381308	0.466522	0.449758	0.344361	0.423149	0.483583	0.461536	0.419315	0.450997	0.4217	0.512863	0.672705	0.469048	0.516983	0.504623	0.449608	0.416659	0.583154	0.443071	0.470472	0.497853
HPCAL1	610	1.90812e-31	9.15434e-31	0.406235	0.494892	0.523333	0.469606	0.524184	0.570471	0.41496	0.254622	0.421496	0.571801	0.459898	0.291801	0.606861	0.496065	0.447447	0.197085	0.384832	0.531923	0.409751	0.409117	0.378315	0.543557	0.583245	0.171472	0.453529	0.527048	0.500814	0.197935	0.37428	0.396566	0.537128	0.505098
FRMD5	611	3.86265e-105	6.51525e-104	0.569432	0.449738	0.51002	0.556356	0.55083	0.525052	0.504879	0.424933	0.547292	0.479191	0.475073	0.527733	0.566749	0.500679	0.506556	0.51362	0.514663	0.53729	0.456153	0.577601	0.551193	0.474309	0.554085	0.570433	0.476205	0.580867	0.474686	0.579154	0.496179	0.577197	0.483458	0.450805
GLUL	611	1.4644e-30	6.85163e-30	0.188091	0.526778	0.372392	0.263909	0.584852	0.385517	0.425797	0.39344	0.27944	0.433019	0.532931	0.202588	0.528542	0.460786	0.32676	0.345349	0.481659	0.388328	0.41959	0.215047	0.447362	0.441157	0.408263	0.420217	0.561811	0.666014	0.573842	0.480362	0.460011	0.526684	0.422998	0.0231393
ETV5	611	2.86118e-29	1.29116e-28	0.555039	0.476703	0.492376	0.415174	0.577691	0.510744	0.494278	0.471196	0.517605	0.337334	0.448343	0.531901	0.601443	0.5327	0.411658	0.433334	0.503722	0.445275	0.408655	0.438277	0.514444	0.409413	0.540473	0.506206	0.554436	0.448216	0.426245	0.496934	0.537013	0.642124	0.459779	0.575344
RAB40B	611	4.22721e-28	1.85089e-27	0.493946	0.557984	0.544987	0.557599	0.557965	0.543265	0.510831	0.484891	0.467681	0.522312	0.577584	0.487014	0.561057	0.516778	0.398838	0.507352	0.447306	0.571982	0.532173	0.597747	0.494967	0.517297	0.539261	0.545693	0.564183	0.605413	0.459121	0.529816	0.576018	0.585494	0.556286	0.313638
TMEM55A	611	4.47497e-28	1.95656e-27	0.532557	0.447032	0.536332	0.514795	0.476357	0.504752	0.433451	0.477933	0.414174	0.488358	0.459159	0.338158	0.569688	0.534535	0.460837	0.453398	0.543778	0.507587	0.485653	0.565894	0.425665	0.462486	0.560916	0.466316	0.594111	0.642984	0.396555	0.337442	0.614714	0.600764	0.471037	0.434268
EEF1E1	611	9.73672e-27	4.10175e-26	0.503881	0.473556	0.440646	0.472303	0.583169	0.52473	0.426926	0.378591	0.50767	0.428755	0.408228	0.365963	0.527486	0.495178	0.575926	0.371923	0.52066	0.508799	0.36046	0.556856	0.55859	0.434589	0.605688	0.625095	0.508576	0.530091	0.422853	0.469716	0.578608	0.579525	0.380279	0.535547
PITPNC1	612	4.93432e-56	4.04792e-55	0.546786	0.407811	0.543805	0.574583	0.472448	0.510109	0.458271	0.418104	0.500179	0.454898	0.401768	0.367956	0.565607	0.506548	0.508829	0.445996	0.502591	0.489256	0.391173	0.527555	0.543399	0.481785	0.542863	0.480786	0.519432	0.544983	0.429089	0.466997	0.532453	0.534734	0.513903	0.570012
RDH5	612	2.59819e-26	1.08299e-25	0.520059	0.490288	0.517106	0.508786	0.544933	0.453715	0.534698	0.510609	0.438996	0.49321	0.490778	0.473831	0.530564	0.516798	0.403209	0.5218	0.542083	0.470655	0.524039	0.547871	0.530954	0.497542	0.474041	0.509001	0.550592	0.54539	0.518092	0.496686	0.520942	0.550555	0.455737	0.557965
PSMD4	612	3.35289e-22	1.24064e-21	0.481297	0.352883	0.426917	0.396285	0.545859	0.583976	0.353243	0.461201	0.599011	0.438757	0.367291	0.469005	0.478808	0.543881	0.466662	0.411434	0.479049	0.506943	0.288588	0.511386	0.46276	0.438865	0.610652	0.586334	0.513265	0.453752	0.493364	0.526966	0.572582	0.446597	0.277945	0.472556
RP11-395G23.3	613	5.10977e-56	4.18863e-55	0.537915	0.526295	0.417726	0.587503	0.514223	0.471253	0.520221	0.466772	0.407154	0.526417	0.537856	0.321687	0.323725	0.268581	0.458056	0.45156	0.457991	0.293172	0.555354	0.607451	0.472066	0.480751	0.533648	0.503198	0.557353	0.610565	0.408991	0.521914	0.552476	0.566915	0.530614	0.562208
SLC30A9	613	1.2317e-33	6.27128e-33	0.483081	0.486669	0.520684	0.501308	0.545579	0.545247	0.596355	0.548393	0.487568	0.429948	0.495451	0.493452	0.534415	0.473583	0.406791	0.55105	0.529216	0.509345	0.594897	0.588363	0.418304	0.456254	0.541922	0.505336	0.551121	0.583118	0.407902	0.495886	0.588668	0.538902	0.468494	0.492474
PCF11	613	3.54845e-17	1.11366e-16	0.495295	0.535858	0.494797	0.533298	0.559269	0.43757	0.509098	0.445375	0.397436	0.4184	0.525095	0.45305	0.536599	0.522405	0.462235	0.530625	0.514674	0.493266	0.489425	0.510836	0.444773	0.454876	0.46443	0.480814	0.53372	0.4732	0.446132	0.479583	0.482047	0.636817	0.413183	0.49438
DDX6	614	1.49397e-69	1.5449e-68	0.601979	0.558771	0.60622	0.599383	0.589695	0.549148	0.562526	0.488224	0.495042	0.438598	0.533984	0.548814	0.612212	0.502715	0.514111	0.580752	0.553693	0.485082	0.535871	0.58882	0.446396	0.482383	0.553476	0.480936	0.547578	0.529602	0.445883	0.531181	0.532122	0.635488	0.574449	0.534623
VPS36	614	1.16075e-68	1.1911e-67	0.591691	0.535742	0.562503	0.557061	0.584025	0.541743	0.58362	0.526334	0.565285	0.447173	0.506593	0.562297	0.591834	0.59598	0.5265	0.568752	0.534045	0.554238	0.555597	0.534574	0.526914	0.487648	0.577653	0.56106	0.560678	0.524216	0.375586	0.516569	0.600983	0.635227	0.576237	0.530374
ADAMTS4	614	3.41219e-55	2.75791e-54	0.514537	0.547576	0.468175	0.49709	0.551549	0.452335	0.445153	0.375405	0.503135	0.484615	0.548479	0.520344	0.535416	0.527225	0.435284	0.466185	0.53467	0.510091	0.347154	0.548634	0.548114	0.511108	0.506502	0.552309	0.517122	0.551989	0.521935	0.476966	0.367784	0.546608	0.49406	0.339114
TMEM14C	614	1.01118e-40	6.07049e-40	0.392488	0.491994	0.51067	0.437484	0.491342	0.564094	0.377074	0.546253	0.485885	0.541203	0.506448	0.42639	0.493719	0.378472	0.580366	0.298828	0.479708	0.518191	0.395826	0.2409	0.614307	0.416576	0.677734	0.6104	0.556432	0.073718	0.543398	0.304463	0.668206	0.300087	0.652557	0.5027
OBSL1	614	2.09078e-37	1.15845e-36	0.333581	0.432177	0.402286	0.303795	0.409303	0.479545	0.557449	0.498269	0.415575	0.441579	0.415054	0.46823	0.548082	0.333802	0.315774	0.47672	0.466428	0.349103	0.524817	0.62292	0.474987	0.396384	0.484779	0.544234	0.568802	0.63812	0.370015	0.498783	0.544508	0.563846	0.525547	0.612784
FAM49B	614	7.33129e-35	3.83801e-34	0.52477	0.520914	0.569883	0.506918	0.587012	0.511886	0.424518	0.448558	0.585019	0.440844	0.480813	0.557135	0.613317	0.555807	0.572552	0.488206	0.513642	0.544178	0.409001	0.164158	0.533657	0.468339	0.566242	0.592066	0.572629	0.130163	0.378908	0.602107	0.565552	0.634751	0.54759	0.424852
FNDC3B	614	1.7412e-14	4.96085e-14	0.525602	0.521246	0.484759	0.5527	0.544286	0.427419	0.471053	0.32894	0.339761	0.478301	0.536691	0.381763	0.449266	0.521844	0.316885	0.391329	0.55505	0.463618	0.434989	0.363402	0.517931	0.439048	0.490007	0.47542	0.552303	0.568647	0.557568	0.327414	0.401261	0.584849	0.439834	0.625243
SOX6	615	1.36005e-62	1.25562e-61	0.559708	0.507422	0.353921	0.551511	0.498266	0.313794	0.509618	0.472248	0.330996	0.26807	0.521419	0.443888	0.385458	0.449182	0.414069	0.513137	0.464386	0.363175	0.492951	0.578463	0.482305	0.271374	0.481137	0.539496	0.409911	0.579704	0.33202	0.580195	0.518975	0.565784	0.418312	0.560552
CYHR1	615	7.70093e-30	3.5251e-29	0.518206	0.519467	0.476593	0.539682	0.586739	0.406967	0.562767	0.528058	0.382419	0.479113	0.578672	0.394738	0.525811	0.475119	0.454833	0.501857	0.514226	0.50376	0.571688	0.602117	0.46317	0.477097	0.496491	0.508192	0.600657	0.617023	0.447095	0.489721	0.573223	0.636369	0.515543	0.542139
POM121C	615	1.27053e-21	4.61567e-21	0.466976	0.50673	0.479892	0.494542	0.507998	0.504956	0.490607	0.39509	0.409855	0.466249	0.475442	0.45287	0.490423	0.475417	0.41878	0.483374	0.476183	0.470516	0.453693	0.597634	0.416717	0.456377	0.494809	0.460549	0.547075	0.603019	0.458662	0.551174	0.502887	0.636032	0.399191	0.601863
SMARCAD1	616	1.0248e-55	8.3685e-55	0.577652	0.544904	0.538948	0.558501	0.589719	0.543369	0.589655	0.514187	0.483425	0.436075	0.543727	0.521334	0.567541	0.51512	0.48338	0.558742	0.555009	0.52487	0.566521	0.595204	0.490944	0.512946	0.545132	0.509657	0.524432	0.560474	0.471916	0.493726	0.538344	0.633474	0.43109	0.545186
CKAP2L	616	3.60653e-55	2.91388e-54	0.538173	0.548311	0.505605	0.441692	0.54546	0.510836	0.521757	0.417712	0.501909	0.426241	0.303286	0.503725	0.549541	0.514196	0.50747	0.463982	0.509949	0.43337	0.271284	0.534473	0.548017	0.537248	0.513353	0.522486	0.458033	0.511534	0.544457	0.51243	0.47319	0.53379	0.456106	0.55452
PLOD2	616	9.57379e-23	3.60435e-22	0.392276	0.474357	0.329171	0.418655	0.396953	0.481534	0.468046	0.48909	0.307934	0.447818	0.456689	0.34036	0.22989	0.300821	0.308098	0.494131	0.475524	0.292463	0.454365	0.574245	0.433019	0.280321	0.413842	0.401757	0.595992	0.631915	0.514301	0.174027	0.517346	0.501872	0.575482	0.5977
DHX40	617	1.66042e-111	3.05398e-110	0.594964	0.563332	0.528976	0.590515	0.571079	0.52326	0.561792	0.439408	0.451758	0.480847	0.548346	0.490956	0.514462	0.462399	0.419884	0.532767	0.535334	0.458326	0.550331	0.590309	0.493223	0.516056	0.565141	0.51413	0.566524	0.581691	0.504175	0.445374	0.573443	0.548819	0.467398	0.536279
KIAA1107	617	3.19561e-52	2.41554e-51	0.533269	0.53151	0.53425	0.530927	0.535198	0.530317	0.482531	0.444108	0.523334	0.488762	0.532607	0.532354	0.535926	0.530807	0.504508	0.52387	0.501626	0.534601	0.469741	0.535981	0.368519	0.51811	0.512081	0.486248	0.519315	0.52977	0.352089	0.519182	0.49109	0.533875	0.498398	0.520814
TBX15	617	1.68704e-48	1.20485e-47	0.527964	0.529554	0.524722	0.529716	0.529621	0.493343	0.516609	0.508012	0.519753	0.529345	0.530199	0.511711	0.521506	0.512205	0.479683	0.500995	0.517552	0.514083	0.51002	0.527149	0.528668	0.529415	0.521524	0.528158	0.524149	0.530199	0.530199	0.451064	0.520703	0.52282	0.477445	0.530199
HEXB	617	2.6836e-36	1.45114e-35	0.579421	0.466327	0.475311	0.526184	0.564713	0.533735	0.447992	0.456588	0.472339	0.536157	0.392738	0.455457	0.566886	0.459984	0.408319	0.420306	0.453355	0.51909	0.438508	0.223111	0.492522	0.422363	0.5401	0.484155	0.491103	0.514314	0.600757	0.351458	0.357022	0.512811	0.42903	0.52776
FAT1	618	1.5807e-124	3.39239e-123	0.579255	0.39151	0.197385	0.575288	0.460201	0.333711	0.509949	0.376929	0.294777	0.364727	0.415729	0.463118	0.239786	0.324483	0.187843	0.442943	0.443412	0.226084	0.437852	0.580441	0.585681	0.342985	0.486022	0.587311	0.420669	0.58254	0.481755	0.348299	0.385267	0.534595	0.255569	0.535173
MED10	618	4.85962e-55	3.91742e-54	0.380782	0.616548	0.357999	0.558789	0.502364	0.457429	0.523453	0.491526	0.432204	0.485358	0.585591	0.4194	0.222562	0.403366	0.443033	0.44804	0.546155	0.469888	0.605147	0.569832	0.330941	0.425108	0.53798	0.414313	0.592244	0.589141	0.430616	0.566692	0.578388	0.55326	0.498808	0.38126
C14orf1	618	7.78893e-52	5.85857e-51	0.372212	0.412481	0.50156	0.240916	0.598475	0.471341	0.53733	0.558059	0.448067	0.525133	0.429908	0.262379	0.652365	0.550225	0.585547	0.596089	0.378882	0.537166	0.486752	0.633663	0.575688	0.533185	0.616161	0.584841	0.584888	0.556617	0.592843	0.474638	0.670868	0.48612	0.630615	0.613165
MED28	618	5.19961e-41	3.1454e-40	0.552206	0.46031	0.474528	0.541333	0.545844	0.511281	0.607953	0.551556	0.48554	0.452917	0.462536	0.514111	0.546165	0.549977	0.431031	0.535353	0.492908	0.512312	0.584045	0.445372	0.484875	0.49575	0.603051	0.509304	0.577765	0.452633	0.51755	0.458646	0.611506	0.619892	0.437118	0.557934
H2AFY2	618	6.12606e-27	2.59452e-26	0.513538	0.493129	0.528172	0.481814	0.520261	0.527613	0.492875	0.480529	0.528172	0.528172	0.487308	0.527226	0.528172	0.528172	0.486305	0.523671	0.44701	0.528172	0.440363	0.488889	0.461279	0.526511	0.522914	0.49997	0.449918	0.448199	0.525017	0.444996	0.509943	0.528172	0.482773	0.520113
RGS8	619	8.23166e-49	5.90853e-48	0.52707	0.526736	0.528075	0.525413	0.52878	0.519418	0.527424	0.524854	0.527216	0.52246	0.527433	0.527829	0.528254	0.523259	0.522467	0.528135	0.521054	0.525821	0.524321	0.527976	0.521998	0.528003	0.525277	0.525595	0.527533	0.52878	0.514877	0.52878	0.525642	0.52878	0.523117	0.520573
ZNF770	619	2.41018e-41	1.47175e-40	0.571219	0.501783	0.435556	0.583229	0.541278	0.583713	0.506206	0.441181	0.454377	0.432368	0.510617	0.506009	0.436575	0.462526	0.331442	0.519983	0.524428	0.468572	0.504505	0.573435	0.453949	0.408012	0.552969	0.490671	0.559557	0.540527	0.438574	0.508883	0.52999	0.605565	0.293756	0.524039
CDC20	619	1.2602e-33	6.41483e-33	0.522538	0.540809	0.519623	0.413329	0.548331	0.504587	0.525374	0.454385	0.515857	0.437703	0.27659	0.490749	0.551761	0.520342	0.52891	0.476445	0.503705	0.457709	0.305034	0.522489	0.554638	0.543346	0.525109	0.54624	0.465659	0.518719	0.549534	0.531107	0.477197	0.507831	0.480654	0.547271
IST1	619	5.0493e-32	2.45778e-31	0.560373	0.551072	0.499536	0.548033	0.577022	0.499284	0.521187	0.377861	0.417283	0.434051	0.540509	0.469932	0.505363	0.500479	0.456072	0.492995	0.525478	0.444387	0.494368	0.505806	0.466914	0.445685	0.520347	0.463065	0.55065	0.530277	0.476014	0.423017	0.52627	0.632667	0.353649	0.390538
RALA	620	7.95705e-46	5.38728e-45	0.342637	0.408083	0.471491	0.448993	0.419035	0.524618	0.34556	0.364147	0.544548	0.500219	0.362083	0.490438	0.518718	0.580961	0.573318	0.326687	0.438397	0.585509	0.349245	0.38442	0.473989	0.506888	0.683103	0.482864	0.53091	0.3401	0.471815	0.573878	0.635788	0.553803	0.528182	0.449128
HOXD13	620	4.39611e-36	2.36638e-35	0.512499	0.526066	0.52655	0.512337	0.52626	0.506305	0.52376	0.521153	0.526165	0.471788	0.52655	0.52655	0.52655	0.512282	0.42949	0.521316	0.504591	0.525837	0.51825	0.52655	0.520456	0.500191	0.523	0.522489	0.500944	0.52655	0.498765	0.52655	0.52655	0.522973	0.469888	0.52655
RNF7	620	5.28691e-35	2.77251e-34	0.243905	0.343912	0.414386	0.383832	0.384604	0.529589	0.241159	0.308514	0.508864	0.555567	0.421892	0.313464	0.363126	0.442488	0.444981	0.148675	0.378567	0.538633	0.321051	0.472455	0.536173	0.489445	0.665187	0.554892	0.464822	0.530562	0.526358	0.449434	0.681785	0.362402	0.512578	0.540587
MANBAL	620	3.32729e-30	1.54023e-29	0.54044	0.41628	0.449295	0.524918	0.519133	0.479993	0.458219	0.436728	0.454464	0.371417	0.383707	0.316729	0.484094	0.542099	0.422161	0.44137	0.535182	0.521369	0.429668	0.601594	0.500477	0.392486	0.62912	0.524959	0.55795	0.659078	0.409562	0.401427	0.593569	0.51515	0.416802	0.518938
LYRM9	620	2.0271e-18	6.62991e-18	0.448294	0.493622	0.483554	0.36744	0.537328	0.546822	0.523812	0.529849	0.381631	0.498493	0.526912	0.451524	0.524033	0.437022	0.325204	0.483991	0.519533	0.456913	0.572443	0.583212	0.485778	0.491235	0.505512	0.542878	0.583241	0.565804	0.366342	0.527104	0.57189	0.520144	0.432181	0.525115
CLMP	621	2.29332e-115	4.42381e-114	0.563231	0.544754	0.557467	0.563378	0.555039	0.461145	0.544398	0.498628	0.449003	0.539838	0.5364	0.316263	0.56426	0.513843	0.54102	0.515194	0.476958	0.546844	0.503938	0.561858	0.559499	0.541168	0.54124	0.432772	0.502685	0.566198	0.491392	0.0745066	0.529311	0.506745	0.567491	0.558559
MPDZ	621	1.07057e-97	1.64349e-96	0.582882	0.562325	0.550996	0.548265	0.595926	0.487299	0.567326	0.502697	0.411982	0.443156	0.565973	0.479577	0.591636	0.522531	0.504381	0.557881	0.525821	0.527655	0.55374	0.609725	0.581035	0.490969	0.544453	0.576481	0.542453	0.611066	0.488794	0.463834	0.537606	0.549142	0.512245	0.555035
ZNF451	621	1.57091e-63	1.48168e-62	0.586003	0.570395	0.528544	0.575179	0.58382	0.520741	0.551742	0.422033	0.397248	0.487201	0.558414	0.451444	0.538669	0.526678	0.499564	0.522074	0.520019	0.498252	0.505067	0.569126	0.529264	0.521051	0.503202	0.519627	0.557701	0.575369	0.459045	0.443125	0.463143	0.637444	0.35653	0.540305
NR2F2-AS1	621	2.47219e-54	1.96762e-53	0.527029	0.527409	0.519703	0.527089	0.527564	0.497032	0.527218	0.527564	0.525597	0.514016	0.527564	0.527094	0.519595	0.462349	0.372568	0.527564	0.483919	0.517913	0.526835	0.527564	0.51305	0.498647	0.497412	0.521251	0.49976	0.526309	0.482626	0.39343	0.524387	0.527564	0.499365	0.527564
NPTX1	621	5.19225e-49	3.73695e-48	0.487007	0.538873	0.470914	0.53076	0.501636	0.540964	0.423885	0.360462	0.495573	0.504259	0.533205	0.487607	0.472821	0.437043	0.261467	0.413996	0.45367	0.526825	0.410388	0.5385	0.396603	0.378896	0.475154	0.180664	0.18489	0.53656	0.417692	0.534923	0.433003	0.523313	0.479708	0.533675
TRAPPC2L	621	8.27423e-46	5.59848e-45	0.507907	0.473699	0.550646	0.52378	0.585481	0.527531	0.517549	0.483765	0.490172	0.445913	0.497361	0.408759	0.560906	0.517896	0.519397	0.500008	0.513011	0.525143	0.552084	0.492379	0.394313	0.44559	0.670156	0.516883	0.548082	0.50425	0.484195	0.499535	0.640519	0.400523	0.560641	0.459994
KCNJ8	621	1.61212e-45	1.08255e-44	0.529454	0.507182	0.526706	0.525676	0.524102	0.503499	0.53274	0.532702	0.517088	0.515728	0.518282	0.459343	0.531247	0.531542	0.501103	0.532163	0.529844	0.510029	0.532691	0.531883	0.49319	0.53179	0.52892	0.523086	0.533441	0.53214	0.527429	0.523016	0.530411	0.533441	0.527887	0.533441
KHDRBS1	621	8.45678e-38	4.72862e-37	0.51286	0.527606	0.378629	0.396399	0.610506	0.569443	0.456426	0.429773	0.581764	0.309219	0.477497	0.532028	0.503097	0.61515	0.495258	0.509092	0.534162	0.492681	0.336057	0.554606	0.446947	0.49494	0.582452	0.515187	0.472792	0.422258	0.435525	0.573801	0.50591	0.628282	0.544	0.596972
RGN	621	2.9453e-32	1.44418e-31	0.497042	0.47227	0.538491	0.489238	0.524967	0.504737	0.509787	0.50128	0.454567	0.472017	0.48726	0.413731	0.541188	0.522764	0.541751	0.503957	0.502083	0.480617	0.492688	0.54103	0.536328	0.443688	0.514713	0.53451	0.535716	0.54049	0.373277	0.497722	0.523179	0.488618	0.530768	0.482883
ACAP3	622	6.72993e-70	6.97965e-69	0.507366	0.569877	0.521308	0.476286	0.60738	0.396102	0.450746	0.397498	0.457129	0.267207	0.551124	0.541608	0.555824	0.564971	0.382083	0.4911	0.542203	0.374546	0.39566	0.595147	0.39368	0.41128	0.428136	0.43002	0.498438	0.602357	0.304659	0.535717	0.440672	0.615862	0.390034	0.536111
GLO1	622	8.40123e-46	5.68261e-45	0.531107	0.38544	0.407391	0.423957	0.500132	0.510263	0.473886	0.460675	0.456115	0.422069	0.304548	0.441764	0.480287	0.454738	0.549386	0.440105	0.4939	0.365956	0.373658	0.561578	0.550512	0.40727	0.679464	0.589358	0.495726	0.452019	0.514626	0.42683	0.617894	0.230486	0.518012	0.421685
HOXD9	622	4.65729e-40	2.75414e-39	0.522208	0.528466	0.526855	0.524623	0.52878	0.520508	0.511235	0.49999	0.522943	0.528336	0.528304	0.510773	0.527704	0.525664	0.508539	0.52615	0.505968	0.523667	0.502006	0.52797	0.508887	0.527924	0.518924	0.503283	0.514013	0.52878	0.52878	0.52878	0.52249	0.525371	0.505825	0.52878
TMEM196	622	1.27249e-39	7.4466e-39	0.52473	0.526461	0.527564	0.525398	0.526711	0.520346	0.494104	0.478108	0.526789	0.365149	0.526219	0.527084	0.527049	0.525084	0.527564	0.524348	0.512149	0.527564	0.484293	0.526792	0.398023	0.489245	0.517898	0.402611	0.520454	0.527564	0.21734	0.527564	0.502798	0.527564	0.521925	0.527564
SHISA4	622	3.74878e-30	1.73121e-29	0.377797	0.351326	0.475445	0.285619	0.524945	0.465431	0.46853	0.461146	0.373563	0.35132	0.386008	0.247174	0.554169	0.442241	0.401571	0.458158	0.4992	0.453079	0.453178	0.616297	0.505952	0.390321	0.576567	0.49792	0.503592	0.647981	0.376282	0.416562	0.575747	0.352596	0.5626	0.475349
AGO2	623	3.68316e-65	3.57989e-64	0.588907	0.562935	0.504397	0.573476	0.563003	0.475321	0.487764	0.369675	0.427965	0.414002	0.540125	0.445141	0.545839	0.549586	0.512891	0.485104	0.516638	0.515699	0.419739	0.604571	0.469153	0.447601	0.55382	0.530374	0.478905	0.597199	0.456686	0.530836	0.471272	0.639615	0.518159	0.603485
IGDCC3	623	2.57014e-60	2.27258e-59	0.538725	0.521777	0.534113	0.523111	0.538896	0.530064	0.526907	0.524535	0.476701	0.459872	0.524401	0.514486	0.542231	0.531529	0.529539	0.53455	0.530257	0.472655	0.510262	0.542991	0.533852	0.538405	0.524508	0.543778	0.526723	0.542525	0.496439	0.528929	0.534587	0.543778	0.538236	0.543778
GATM	623	3.41928e-11	8.4675e-11	0.526715	0.239223	0.279029	0.464207	0.441566	0.336591	0.484627	0.50876	0.341911	0.261045	0.241395	0.309903	0.470473	0.287757	0.310151	0.524742	0.521881	0.1978	0.453687	0.452667	0.471116	0.232524	0.526827	0.536762	0.431557	0.374821	0.477952	0.580039	0.544682	0.400902	0.471929	0.197509
VPS13C	624	1.24427e-111	2.29845e-110	0.599436	0.506666	0.484453	0.594109	0.565839	0.565612	0.550316	0.475158	0.386838	0.440608	0.531142	0.483881	0.502872	0.471759	0.326977	0.55767	0.526817	0.454959	0.546838	0.466915	0.391108	0.466291	0.475394	0.388426	0.53586	0.468455	0.419265	0.427087	0.480439	0.581223	0.266253	0.481076
SH2D4A	624	8.20141e-65	7.91382e-64	0.561111	0.530861	0.564398	0.559909	0.563248	0.55898	0.569597	0.554366	0.496449	0.449947	0.521919	0.477819	0.575601	0.546622	0.501863	0.549684	0.538662	0.541806	0.5471	0.574409	0.585732	0.487745	0.556927	0.58457	0.563735	0.569309	0.473121	0.540804	0.579402	0.562244	0.485432	0.585732
TMED5	624	3.90299e-46	2.66191e-45	0.447629	0.57105	0.598236	0.488672	0.585702	0.420152	0.498808	0.401619	0.425768	0.515967	0.541514	0.304713	0.504187	0.485195	0.383262	0.447453	0.512501	0.580045	0.487132	0.427953	0.531625	0.505387	0.466849	0.509766	0.566974	0.417256	0.568993	0.317423	0.431693	0.444417	0.564943	0.406244
LRRC16A	624	2.80151e-28	1.23043e-27	0.529589	0.507487	0.500173	0.511534	0.541528	0.530532	0.549235	0.543604	0.470765	0.508531	0.506054	0.439516	0.542297	0.554816	0.49468	0.554065	0.539259	0.481925	0.549405	0.537992	0.528568	0.52972	0.51866	0.520338	0.552118	0.465068	0.512038	0.467727	0.549364	0.541298	0.490585	0.555938
DDX39B	625	1.51135e-53	1.17872e-52	0.574351	0.565755	0.55729	0.570688	0.565278	0.501488	0.582486	0.522766	0.441425	0.443963	0.548165	0.561113	0.55782	0.45342	0.484264	0.56103	0.529373	0.422299	0.57901	0.575774	0.568095	0.445354	0.438281	0.544161	0.545798	0.554525	0.445963	0.483089	0.505705	0.629759	0.485427	0.49931
C10orf11	625	3.12274e-26	1.29708e-25	0.52167	0.510476	0.524187	0.523086	0.520902	0.494416	0.511768	0.517053	0.488334	0.527564	0.507561	0.457899	0.524899	0.520738	0.418437	0.524842	0.461818	0.524533	0.499953	0.393995	0.525306	0.525937	0.517853	0.526479	0.478158	0.4431	0.522743	0.49672	0.521291	0.512915	0.499341	0.527564
MRPL12	626	2.27964e-45	1.52552e-44	0.512916	0.468431	0.452773	0.460024	0.569149	0.483651	0.49602	0.472282	0.493561	0.483621	0.438795	0.328365	0.602583	0.49173	0.397008	0.464386	0.481178	0.416586	0.43265	0.524298	0.592652	0.497676	0.672434	0.618434	0.482891	0.533641	0.519928	0.499204	0.656666	0.563213	0.549781	0.640798
MKLN1	626	8.65931e-13	2.2956e-12	0.486388	0.486759	0.48495	0.509517	0.522147	0.459527	0.473007	0.330025	0.361821	0.393697	0.479243	0.497665	0.486548	0.485049	0.444435	0.463255	0.522017	0.437717	0.424412	0.556696	0.38318	0.43001	0.435915	0.338345	0.55939	0.596139	0.388676	0.438196	0.365116	0.639154	0.350257	0.551493
SMCHD1	627	2.08936e-54	1.66603e-53	0.496252	0.580182	0.508141	0.445767	0.609048	0.502261	0.505827	0.36835	0.53398	0.388299	0.504656	0.562162	0.515539	0.464341	0.49932	0.495571	0.547558	0.47975	0.430897	0.560096	0.505047	0.430462	0.481785	0.504796	0.504006	0.533919	0.481037	0.482099	0.395012	0.643694	0.42694	0.549216
ITPRIPL2	627	3.43498e-18	1.11323e-17	0.52357	0.509623	0.399726	0.536771	0.528861	0.468393	0.526336	0.427305	0.339576	0.541213	0.510932	0.356002	0.501359	0.469738	0.382168	0.46355	0.474282	0.417646	0.49992	0.475323	0.517476	0.515847	0.501384	0.436018	0.504229	0.517935	0.538119	0.28246	0.473613	0.488827	0.417511	0.548178
TMEM208	627	1.49497e-15	4.41973e-15	0.471989	0.412531	0.37898	0.568482	0.461131	0.47792	0.485494	0.509123	0.484315	0.507629	0.441252	0.234534	0.244549	0.345847	0.546113	0.431689	0.549846	0.462023	0.525867	0.499689	0.410545	0.431421	0.56483	0.461973	0.571539	0.551029	0.46534	0.444757	0.501854	0.583258	0.646474	0.59972
IFNGR1	628	6.87908e-80	8.23407e-79	0.581543	0.518815	0.390469	0.58807	0.556643	0.462369	0.534906	0.458548	0.404146	0.435466	0.534179	0.406524	0.466206	0.461854	0.457871	0.497157	0.554372	0.487252	0.528533	0.230798	0.546125	0.425037	0.519041	0.504922	0.571446	0.181428	0.451799	0.258087	0.47632	0.571928	0.43387	0.433244
NDP	628	5.06583e-44	3.28602e-43	0.505005	0.435515	0.549637	0.431796	0.553395	0.483886	0.564027	0.559143	0.406269	0.531182	0.479736	0.351739	0.596413	0.509025	0.514323	0.521874	0.445045	0.524182	0.552345	0.584569	0.52114	0.527341	0.556161	0.467344	0.551647	0.598826	0.549762	0.408624	0.565268	0.584042	0.545619	0.538361
NDFIP2	628	3.94989e-38	2.22373e-37	0.560589	0.486607	0.577046	0.542407	0.564527	0.501663	0.535541	0.521472	0.458403	0.498487	0.504748	0.41285	0.612841	0.579551	0.524623	0.509938	0.508553	0.569928	0.531049	0.604829	0.553132	0.467507	0.567126	0.587338	0.563378	0.645753	0.48285	0.349561	0.611774	0.530318	0.538552	0.494438
LEF1	628	2.91209e-18	9.47506e-18	0.46385	0.498916	0.485944	0.419499	0.515187	0.461003	0.460714	0.318412	0.259298	0.462712	0.450767	0.371527	0.511569	0.450064	0.481254	0.318401	0.444515	0.554291	0.415814	0.561146	0.547288	0.366308	0.51551	0.411187	0.461786	0.556586	0.426149	0.485423	0.439882	0.517528	0.462843	0.557591
BGN	629	2.98984e-54	2.37696e-53	0.49644	0.548122	0.549639	0.521759	0.535213	0.460257	0.37046	0.380493	0.460335	0.511685	0.544165	0.459893	0.550411	0.481022	0.483359	0.475416	0.524328	0.544458	0.299985	0.553904	0.553976	0.516927	0.521881	0.547265	0.499838	0.553545	0.526909	0.0184132	0.428503	0.533939	0.533364	0.546007
FMOD	629	6.12751e-45	4.05475e-44	0.529572	0.529584	0.546413	0.529018	0.539849	0.487766	0.540007	0.528849	0.452423	0.512185	0.531431	0.406908	0.546413	0.541504	0.427588	0.528847	0.510116	0.545701	0.541261	0.543199	0.546413	0.493359	0.52574	0.546413	0.539274	0.545096	0.531178	0.270359	0.543133	0.501929	0.541003	0.546413
ADGRB1	629	3.98844e-26	1.65153e-25	0.517894	0.458349	0.524684	0.488938	0.516698	0.540867	0.500266	0.478211	0.508328	0.380846	0.451705	0.536142	0.538098	0.453006	0.51918	0.534856	0.529527	0.499125	0.442883	0.546509	0.430126	0.463424	0.508665	0.307552	0.50665	0.547223	0.347222	0.545576	0.494179	0.547223	0.50914	0.547223
ATP6V1E1	629	3.72273e-22	1.37511e-21	0.485057	0.423221	0.392799	0.529452	0.537868	0.573753	0.431978	0.414442	0.58855	0.46223	0.438735	0.459459	0.379163	0.402791	0.342061	0.458012	0.518282	0.489075	0.473842	0.415447	0.568427	0.44261	0.623644	0.557863	0.606253	0.399681	0.397677	0.342752	0.562237	0.505376	0.452962	0.288345
TNFAIP3	630	6.18649e-118	1.23004e-116	0.576924	0.532848	0.468739	0.574227	0.52113	0.480817	0.547263	0.390595	0.303601	0.528718	0.543331	0.408834	0.564233	0.543921	0.51489	0.455431	0.499408	0.543477	0.504672	0.300504	0.569174	0.537255	0.51817	0.559998	0.528457	0.350534	0.565348	0.286977	0.483347	0.579135	0.338304	0.519986
SLC4A8	630	2.00027e-107	3.47832e-106	0.568208	0.531546	0.538157	0.529361	0.568134	0.558454	0.545363	0.50489	0.522134	0.466619	0.501152	0.52518	0.564408	0.51124	0.491771	0.552275	0.521699	0.500969	0.491271	0.550293	0.473762	0.543347	0.537333	0.489176	0.544176	0.546017	0.425609	0.561963	0.51458	0.563775	0.521474	0.541198
ARID1A	630	2.05327e-61	1.85315e-60	0.578258	0.568327	0.498311	0.555987	0.603062	0.488436	0.473061	0.355172	0.400578	0.406064	0.521089	0.441624	0.540453	0.578952	0.468528	0.482773	0.533692	0.509999	0.365061	0.538519	0.488898	0.493092	0.555646	0.486254	0.517795	0.539503	0.451264	0.521266	0.484744	0.631516	0.452202	0.575488
UBE2A	630	4.81396e-45	3.19147e-44	0.578931	0.491853	0.417277	0.532296	0.573024	0.506628	0.426815	0.363857	0.466708	0.451854	0.421983	0.358847	0.457344	0.505662	0.471376	0.356042	0.552695	0.474992	0.338123	0.375692	0.621715	0.464055	0.669575	0.597394	0.569608	0.333605	0.491382	0.332433	0.585005	0.48405	0.407233	0.501597
CHCHD5	630	7.8033e-45	5.14772e-44	0.501527	0.512006	0.46973	0.466906	0.594494	0.502856	0.547824	0.42633	0.460503	0.482909	0.494852	0.299727	0.542426	0.437435	0.321838	0.486032	0.489141	0.442667	0.514988	0.510341	0.538582	0.50658	0.663105	0.554795	0.535193	0.486831	0.56399	0.420693	0.661531	0.403314	0.462698	0.602523
ZNF117	630	3.49105e-28	1.53233e-27	0.497362	0.505725	0.546818	0.480641	0.545029	0.522622	0.515301	0.430414	0.493057	0.447307	0.510132	0.542406	0.562378	0.497478	0.44469	0.496098	0.518887	0.489227	0.471294	0.597066	0.510646	0.529305	0.500055	0.516255	0.556112	0.585945	0.455279	0.590039	0.436679	0.612282	0.488382	0.563894
MRPL50	631	5.10453e-46	3.47251e-45	0.567035	0.55655	0.502173	0.572806	0.616313	0.494478	0.56072	0.554184	0.565218	0.492204	0.568056	0.43543	0.560036	0.55188	0.572102	0.557628	0.495853	0.528183	0.571231	0.585041	0.463453	0.449185	0.644897	0.519985	0.548403	0.605393	0.536057	0.576347	0.672908	0.62779	0.485403	0.588174
KLHDC9	631	1.69886e-31	8.16139e-31	0.50244	0.48347	0.499682	0.492795	0.512848	0.545188	0.514741	0.525049	0.432189	0.47218	0.489425	0.465139	0.526124	0.481433	0.353268	0.511246	0.520111	0.517102	0.526019	0.544372	0.334484	0.476448	0.510975	0.453879	0.542899	0.53346	0.384401	0.529653	0.530283	0.530732	0.404033	0.522648
ZNF92	631	1.91806e-25	7.79713e-25	0.547623	0.52216	0.506959	0.500324	0.549721	0.544178	0.513732	0.450052	0.514417	0.407036	0.464307	0.556914	0.531435	0.531946	0.414162	0.536518	0.540016	0.504959	0.430499	0.599801	0.473254	0.491867	0.524038	0.536998	0.549842	0.569004	0.463851	0.591111	0.512947	0.625382	0.343805	0.619671
EPB41L2	632	5.25161e-127	1.1585e-125	0.596171	0.531185	0.449833	0.575778	0.568261	0.480753	0.528522	0.415661	0.408242	0.509976	0.47061	0.386211	0.55091	0.519947	0.498034	0.451873	0.535628	0.446192	0.401624	0.505078	0.571309	0.506495	0.545157	0.547339	0.525168	0.464451	0.558959	0.384558	0.488672	0.473829	0.397369	0.413306
GRB10	632	1.47058e-61	1.33119e-60	0.583624	0.307624	0.212464	0.54829	0.346648	0.487775	0.422372	0.249465	0.404508	0.557431	0.353408	0.469574	0.223934	0.41757	0.265237	0.328832	0.492422	0.415997	0.420117	0.634923	0.411941	0.455077	0.523116	0.474268	0.520071	0.642048	0.477551	0.579121	0.336424	0.56602	0.394507	0.453333
CAPNS1	632	6.14488e-45	4.06498e-44	0.44594	0.468354	0.426764	0.422346	0.517915	0.496463	0.489585	0.401491	0.45528	0.366129	0.452263	0.402947	0.569716	0.465693	0.380476	0.484755	0.47102	0.356213	0.394684	0.524456	0.565392	0.398998	0.666299	0.49243	0.4799	0.527398	0.413094	0.381291	0.650359	0.523095	0.604223	0.386588
SLC29A4	632	1.57402e-29	7.1499e-29	0.421535	0.503399	0.470246	0.460629	0.49473	0.516904	0.51219	0.433062	0.396793	0.438495	0.499138	0.482058	0.481636	0.376408	0.410403	0.481745	0.512299	0.487582	0.525015	0.591128	0.512987	0.494246	0.515405	0.551854	0.540392	0.591017	0.445089	0.583138	0.558943	0.551168	0.507526	0.550823
TAPBP	632	8.87735e-28	3.84205e-27	0.531229	0.490997	0.421274	0.539834	0.533034	0.408813	0.547845	0.394556	0.306265	0.55468	0.513429	0.392414	0.606295	0.503494	0.452657	0.408668	0.537396	0.477815	0.499744	0.398507	0.627784	0.509486	0.498721	0.546205	0.566965	0.382844	0.59075	0.354611	0.344287	0.546766	0.507883	0.554125
GPATCH2	632	7.11402e-17	2.20547e-16	0.461731	0.528395	0.381835	0.473435	0.558867	0.478244	0.56564	0.475349	0.43534	0.47698	0.517088	0.388454	0.430612	0.520578	0.411735	0.510511	0.536625	0.479707	0.549558	0.580044	0.398435	0.476477	0.428292	0.485642	0.556876	0.533264	0.456589	0.502074	0.56149	0.638081	0.320338	0.588686
SMC2	633	6.65058e-127	1.4656e-125	0.617005	0.579807	0.496776	0.487243	0.592484	0.513433	0.55175	0.46734	0.49864	0.364675	0.277987	0.456834	0.549403	0.487712	0.513218	0.527256	0.533922	0.409265	0.25478	0.537167	0.51871	0.493948	0.557653	0.540328	0.480992	0.504331	0.443718	0.467028	0.460067	0.5697	0.526324	0.54004
YAF2	633	6.71086e-83	8.44952e-82	0.599994	0.540392	0.516976	0.576769	0.596695	0.558891	0.540136	0.380201	0.416937	0.441377	0.536191	0.373558	0.564209	0.502621	0.481934	0.510867	0.566782	0.447717	0.503508	0.562349	0.415685	0.514501	0.589266	0.520835	0.592466	0.530255	0.382485	0.455515	0.583718	0.565906	0.367885	0.530628
TMEM131	633	2.25899e-71	2.39397e-70	0.599051	0.448882	0.558412	0.602096	0.597373	0.57739	0.589545	0.483525	0.457225	0.53303	0.476854	0.447506	0.580836	0.544478	0.375347	0.537039	0.540474	0.548549	0.553005	0.603157	0.582727	0.54586	0.556633	0.51603	0.578191	0.552009	0.551821	0.514977	0.55322	0.634355	0.451257	0.635002
PIN4	633	3.47742e-67	3.4797e-66	0.525906	0.584648	0.508958	0.500818	0.63706	0.576791	0.566255	0.426396	0.502302	0.546796	0.563346	0.406749	0.551406	0.50191	0.393359	0.531964	0.5415	0.477361	0.518165	0.605653	0.412151	0.570902	0.674568	0.482568	0.58266	0.586439	0.546586	0.482057	0.633348	0.504565	0.507745	0.584557
RASSF8-AS1	633	2.5577e-40	1.52392e-39	0.515826	0.51756	0.494213	0.52874	0.559244	0.44865	0.590478	0.483218	0.348759	0.49513	0.509902	0.33041	0.543747	0.489507	0.345146	0.50665	0.519725	0.516498	0.559435	0.605281	0.310667	0.49438	0.500636	0.376048	0.562829	0.629008	0.449737	0.334124	0.537188	0.552395	0.502767	0.560961
MICU2	633	2.06657e-39	1.20015e-38	0.568349	0.499073	0.572919	0.52087	0.591471	0.525988	0.514922	0.494751	0.49317	0.406974	0.486004	0.448141	0.600844	0.573748	0.544235	0.516817	0.527022	0.583185	0.487246	0.540692	0.59117	0.412734	0.566748	0.574296	0.518799	0.550116	0.407576	0.419013	0.568138	0.537101	0.475809	0.498423
UBE2C	633	1.54803e-33	7.8538e-33	0.54765	0.552953	0.540382	0.389204	0.497643	0.515436	0.520474	0.40662	0.498791	0.39825	0.134919	0.494087	0.588051	0.528163	0.525695	0.435189	0.49726	0.440884	0.123733	0.555626	0.594982	0.534205	0.555668	0.57933	0.448559	0.547225	0.561159	0.540122	0.474269	0.525869	0.477585	0.545805
ZC3H15	633	4.19588e-30	1.93393e-29	0.472787	0.493198	0.445395	0.521051	0.569292	0.588291	0.446634	0.381204	0.561842	0.496232	0.498994	0.352972	0.405914	0.533388	0.493814	0.442773	0.54806	0.535163	0.462361	0.516313	0.518117	0.516437	0.650321	0.63485	0.536378	0.387132	0.459216	0.580345	0.61664	0.578033	0.294579	0.460059
RAD18	634	6.13945e-54	4.84266e-53	0.544507	0.563993	0.526475	0.452034	0.561339	0.525943	0.53315	0.457688	0.494493	0.449564	0.475119	0.509829	0.553629	0.523245	0.483219	0.488629	0.513011	0.482492	0.399414	0.554014	0.560914	0.509426	0.537145	0.553894	0.523896	0.53922	0.515865	0.499467	0.528468	0.58125	0.501496	0.56273
AGPAT5	634	5.58451e-35	2.92714e-34	0.553714	0.414152	0.587267	0.559015	0.545453	0.526074	0.548628	0.485933	0.408173	0.434024	0.40686	0.420323	0.596885	0.456092	0.364641	0.545594	0.545689	0.419856	0.490872	0.637478	0.474659	0.439653	0.533145	0.51596	0.578642	0.649405	0.474285	0.612028	0.550139	0.593474	0.527972	0.587889
DUSP4	634	1.29554e-33	6.59161e-33	0.481781	0.460874	0.279218	0.330669	0.404596	0.550361	0.587508	0.505567	0.304287	0.528031	0.482154	0.331853	0.384044	0.263871	0.298337	0.447643	0.438978	0.277564	0.571813	0.546952	0.368933	0.499414	0.538298	0.295667	0.517039	0.528711	0.357723	0.358867	0.518907	0.626981	0.435265	0.62413
WDR77	635	1.33661e-56	1.10714e-55	0.533614	0.487034	0.544885	0.490085	0.598992	0.517746	0.498792	0.45696	0.524466	0.402435	0.454529	0.452431	0.605705	0.541454	0.490607	0.476523	0.517428	0.53166	0.436909	0.538916	0.539899	0.489516	0.538704	0.579311	0.537588	0.529693	0.440896	0.519084	0.538513	0.554182	0.553646	0.62189
SALL1	635	7.57188e-46	5.13465e-45	0.554786	0.491032	0.488691	0.50858	0.564183	0.535547	0.568809	0.516146	0.500298	0.515537	0.492758	0.466329	0.552763	0.503612	0.441239	0.545248	0.544609	0.47916	0.558396	0.585828	0.515167	0.548184	0.548089	0.476538	0.571411	0.588772	0.533105	0.518145	0.546725	0.577375	0.481098	0.488609
HECTD1	635	2.20758e-40	1.31678e-39	0.527173	0.544751	0.482442	0.526371	0.591331	0.502499	0.530066	0.454269	0.398668	0.424576	0.541209	0.482385	0.415364	0.448474	0.478579	0.554447	0.521262	0.432968	0.509844	0.545217	0.410757	0.432872	0.498472	0.365443	0.528558	0.549514	0.451547	0.432397	0.46937	0.638813	0.500545	0.46987
BOD1	635	2.52493e-38	1.42789e-37	0.473114	0.448489	0.460493	0.479535	0.428784	0.511684	0.368912	0.356729	0.429906	0.385871	0.408147	0.389401	0.471848	0.47122	0.337908	0.366569	0.552775	0.480785	0.397449	0.647042	0.261102	0.414634	0.59995	0.421101	0.523216	0.659909	0.382376	0.48009	0.522875	0.487076	0.256802	0.502411
HMGXB3	635	1.25827e-37	7.00631e-37	0.519932	0.537786	0.508793	0.525695	0.584077	0.530819	0.589104	0.498091	0.42905	0.517437	0.53414	0.387757	0.535566	0.482342	0.416163	0.56794	0.525448	0.514885	0.585284	0.560253	0.416536	0.533589	0.535037	0.398315	0.563476	0.545718	0.482185	0.439073	0.603298	0.625017	0.381975	0.501123
RASSF2	636	1.16236e-114	2.22411e-113	0.576281	0.477958	0.517036	0.510502	0.557906	0.527822	0.515581	0.494744	0.465105	0.245239	0.484575	0.454873	0.554095	0.453258	0.530327	0.563556	0.517466	0.435657	0.471032	0.431896	0.542354	0.492801	0.563572	0.546168	0.557235	0.401506	0.375853	0.580961	0.525574	0.516934	0.567727	0.44514
KCNMB2	636	5.98352e-87	8.01079e-86	0.541621	0.53955	0.536746	0.540726	0.54166	0.527181	0.530519	0.515947	0.539659	0.503045	0.54062	0.532564	0.541404	0.531934	0.461739	0.532752	0.526821	0.536916	0.530376	0.540393	0.479294	0.518757	0.532286	0.496363	0.532194	0.54073	0.313541	0.541954	0.5296	0.534711	0.536428	0.541954
SYNE1	636	7.4139e-68	7.5067e-67	0.581859	0.536138	0.530153	0.591784	0.577424	0.406447	0.552251	0.423284	0.414622	0.562709	0.554752	0.457538	0.558662	0.4688	0.487174	0.497195	0.408342	0.528437	0.553745	0.601675	0.574677	0.483515	0.509866	0.582401	0.472682	0.617116	0.534364	0.40158	0.459263	0.613636	0.417074	0.409122
C1GALT1	636	2.12531e-45	1.42359e-44	0.534456	0.491228	0.587234	0.529839	0.50904	0.534975	0.531576	0.478641	0.466373	0.477143	0.470977	0.492675	0.569862	0.488546	0.484232	0.496803	0.522372	0.546787	0.500449	0.531359	0.497738	0.464008	0.500733	0.525769	0.528912	0.55003	0.470258	0.269232	0.506495	0.617814	0.58114	0.480011
RAB1A	636	2.36575e-31	1.13092e-30	0.433809	0.485989	0.395419	0.533006	0.421594	0.606251	0.492093	0.523739	0.545178	0.446593	0.517556	0.468385	0.273239	0.472026	0.459356	0.45859	0.48303	0.534933	0.557007	0.426461	0.48139	0.419199	0.597542	0.536494	0.556191	0.591349	0.383793	0.327774	0.587652	0.632081	0.376826	0.43154
CTSL	636	1.20103e-29	5.47424e-29	0.527957	0.45637	0.432244	0.568678	0.566522	0.551448	0.553903	0.490449	0.363375	0.482393	0.501235	0.21701	0.555319	0.412169	0.418673	0.506684	0.488176	0.471521	0.593747	0.214023	0.338266	0.391673	0.50396	0.333483	0.595669	0.65307	0.448588	0.166875	0.426761	0.506999	0.488037	0.23363
RRM2	637	8.73746e-106	1.48788e-104	0.563077	0.555738	0.534453	0.432634	0.560131	0.527135	0.548285	0.435669	0.527103	0.420252	0.219338	0.500377	0.566855	0.556837	0.537633	0.458135	0.520273	0.450549	0.15817	0.535485	0.565999	0.546875	0.542159	0.558251	0.4574	0.524431	0.561054	0.534725	0.500863	0.525227	0.547764	0.569518
ATP6V1G2	637	2.10112e-72	2.26602e-71	0.556618	0.52872	0.553123	0.541808	0.562241	0.538416	0.534942	0.534407	0.527349	0.436149	0.539882	0.514538	0.563972	0.538509	0.531344	0.550754	0.52432	0.556417	0.531898	0.570065	0.4671	0.507998	0.560893	0.556923	0.551192	0.569608	0.276436	0.546071	0.564382	0.524206	0.533376	0.539243
ZMYM4	637	8.53359e-40	5.01448e-39	0.562238	0.541808	0.525965	0.544623	0.591861	0.561524	0.520647	0.416687	0.500761	0.46965	0.54464	0.534595	0.578978	0.594457	0.413508	0.498788	0.539421	0.496952	0.513888	0.593103	0.531566	0.509818	0.552678	0.510115	0.552462	0.580656	0.469479	0.512953	0.507193	0.623115	0.358624	0.617486
CGREF1	637	5.07727e-13	1.35848e-12	0.484058	0.473488	0.510943	0.47444	0.49076	0.504958	0.499784	0.487985	0.528765	0.447834	0.464766	0.529992	0.522861	0.48539	0.447832	0.505042	0.49637	0.506138	0.48658	0.532795	0.422477	0.458795	0.510897	0.448614	0.510957	0.534252	0.425794	0.506776	0.518523	0.523123	0.528708	0.509388
SLC6A9	637	6.5677e-13	1.74871e-12	0.492939	0.463248	0.524028	0.503788	0.521739	0.515999	0.517145	0.495254	0.480722	0.52442	0.473446	0.468948	0.529386	0.51472	0.481686	0.496645	0.531958	0.520964	0.528201	0.533315	0.521901	0.51802	0.503526	0.521312	0.527381	0.533528	0.527246	0.426564	0.516039	0.52768	0.454668	0.491594
TRDC	638	2.84383e-61	2.55909e-60	0.532275	0.525887	0.419028	0.526863	0.532807	0.523194	0.533644	0.532235	0.526261	0.526523	0.528307	0.386333	0.525209	0.533644	0.533644	0.532967	0.524021	0.288239	0.533644	0.531376	0.532174	0.531192	0.530013	0.533644	0.532447	0.531112	0.529144	0.513154	0.533644	0.490297	0.462548	0.524963
CDK12	638	2.26179e-53	1.75822e-52	0.479766	0.585546	0.504637	0.523867	0.597932	0.482612	0.501841	0.412855	0.366425	0.420711	0.581708	0.403664	0.48553	0.518982	0.36456	0.468052	0.524513	0.537191	0.481753	0.539769	0.502357	0.442516	0.469899	0.521479	0.535853	0.499364	0.439536	0.435322	0.474997	0.617068	0.454591	0.494768
PRMT1	638	7.13997e-53	5.48048e-52	0.6034	0.390589	0.433277	0.496355	0.562226	0.540473	0.517446	0.514455	0.495803	0.245443	0.363515	0.444199	0.575649	0.611763	0.530029	0.565312	0.538771	0.393565	0.408575	0.592721	0.495097	0.374096	0.648001	0.522638	0.470435	0.536146	0.358289	0.490104	0.60742	0.384468	0.501597	0.551115
CCDC144A	638	2.96431e-46	2.02884e-45	0.542324	0.550154	0.508072	0.538745	0.559767	0.534851	0.551965	0.532608	0.518112	0.470953	0.546311	0.51677	0.476296	0.44901	0.322621	0.5623	0.521389	0.461591	0.543451	0.548697	0.54077	0.52951	0.444453	0.550984	0.528938	0.546107	0.49689	0.509464	0.524074	0.560682	0.465169	0.529738
ZNF790-AS1	638	2.84002e-31	1.35491e-30	0.492761	0.503726	0.474057	0.506869	0.518581	0.540376	0.4869	0.438512	0.463166	0.439969	0.506694	0.421538	0.490662	0.512341	0.490193	0.464637	0.521615	0.51198	0.484608	0.53538	0.493506	0.463882	0.521348	0.508774	0.524711	0.532057	0.437257	0.508682	0.521578	0.515569	0.378585	0.524843
TRIM27	638	3.01985e-29	1.36161e-28	0.481227	0.560699	0.440225	0.51996	0.575382	0.511631	0.522857	0.447884	0.485044	0.443066	0.550321	0.453179	0.402464	0.501718	0.499415	0.503737	0.55687	0.485926	0.518032	0.515999	0.543266	0.462265	0.534359	0.553564	0.5516	0.529229	0.429867	0.458975	0.510356	0.63396	0.460773	0.500344
C6orf62	638	6.55543e-17	2.03673e-16	0.518267	0.508372	0.430489	0.539722	0.523393	0.526535	0.576636	0.493615	0.372838	0.4805	0.50939	0.421432	0.49217	0.482485	0.513296	0.497804	0.554243	0.488817	0.580437	0.468333	0.561075	0.502521	0.527889	0.569736	0.604685	0.496257	0.497622	0.442611	0.539732	0.605563	0.470313	0.563506
PRMT2	638	5.24232e-05	9.64207e-05	0.452325	0.510812	0.444098	0.467268	0.514922	0.356915	0.445589	0.369699	0.376285	0.45715	0.532298	0.46624	0.511006	0.437464	0.393794	0.468695	0.530593	0.361451	0.413155	0.524888	0.444138	0.427654	0.537836	0.473143	0.517248	0.390168	0.386364	0.524694	0.510018	0.563987	0.644479	0.289675
FAM214A	639	4.25819e-93	6.16889e-92	0.565245	0.527265	0.524195	0.568225	0.553086	0.555764	0.558801	0.518774	0.464636	0.482171	0.544973	0.507126	0.492223	0.512271	0.472327	0.560448	0.525317	0.533685	0.55394	0.55079	0.477566	0.513407	0.507598	0.436696	0.545967	0.545542	0.411297	0.489237	0.558778	0.571067	0.382142	0.528347
KDELR1	639	3.53185e-64	3.36842e-63	0.616316	0.520099	0.479402	0.590695	0.489551	0.54414	0.564505	0.580311	0.339316	0.48077	0.550713	0.271035	0.418678	0.582967	0.507408	0.617147	0.48666	0.492127	0.553989	0.570009	0.608486	0.443724	0.667321	0.550353	0.550584	0.567099	0.55392	0.308479	0.630548	0.494057	0.639315	0.603299
LRRC8D	639	4.77897e-51	3.54217e-50	0.522285	0.55204	0.550698	0.496483	0.563668	0.517727	0.51016	0.487697	0.506317	0.46513	0.556943	0.471943	0.564625	0.531969	0.520817	0.502041	0.506876	0.55163	0.503924	0.547508	0.534269	0.49977	0.542293	0.552641	0.512661	0.530125	0.482722	0.528905	0.535033	0.553057	0.488626	0.465569
C21orf2	639	4.07497e-45	2.70659e-44	0.494561	0.513395	0.509284	0.452603	0.581419	0.488077	0.478708	0.39806	0.466126	0.431479	0.515835	0.398568	0.571432	0.537353	0.464173	0.440453	0.557046	0.50443	0.397704	0.497937	0.515174	0.442138	0.561134	0.550009	0.556877	0.523596	0.44696	0.444253	0.499974	0.534164	0.526411	0.55387
NFU1	639	1.37224e-44	9.01628e-44	0.515371	0.546437	0.483539	0.503066	0.493504	0.569283	0.363469	0.458214	0.535795	0.509764	0.49017	0.386553	0.50671	0.494396	0.471874	0.341325	0.489018	0.543775	0.389037	0.526266	0.53431	0.495712	0.675676	0.604708	0.563615	0.518074	0.500854	0.518647	0.609801	0.467775	0.303147	0.491151
LINC01315	639	1.08753e-43	6.99911e-43	0.531613	0.530637	0.513071	0.533581	0.53365	0.531565	0.440865	0.44862	0.529649	0.418507	0.530978	0.53157	0.5203	0.515674	0.461019	0.507855	0.531351	0.497482	0.417748	0.532191	0.49522	0.500033	0.535899	0.534671	0.518255	0.532577	0.42517	0.526025	0.521903	0.533954	0.474904	0.512164
IPO5	639	8.47483e-43	5.3526e-42	0.572425	0.544024	0.586777	0.540338	0.57651	0.515553	0.532171	0.476715	0.477267	0.464929	0.483631	0.447336	0.5926	0.566835	0.533334	0.527814	0.559583	0.548363	0.441913	0.59306	0.612305	0.505563	0.551435	0.594306	0.526697	0.583265	0.536314	0.363522	0.552332	0.499123	0.581389	0.529797
HSCB	639	9.28941e-24	3.59359e-23	0.520035	0.522133	0.503821	0.537561	0.53563	0.508504	0.519691	0.467382	0.517789	0.485033	0.512285	0.396345	0.527242	0.528586	0.401352	0.480468	0.523922	0.497963	0.505277	0.537284	0.600622	0.490176	0.608292	0.587236	0.590188	0.502269	0.52901	0.404777	0.610458	0.546175	0.391033	0.573702
LSM8	639	4.57842e-13	1.22901e-12	0.402371	0.543266	0.421198	0.366698	0.52672	0.433898	0.444404	0.285615	0.420755	0.576275	0.388624	0.447821	0.434019	0.474847	0.385549	0.327472	0.478473	0.449534	0.313954	0.51816	0.536107	0.577619	0.49844	0.530316	0.459149	0.498085	0.602563	0.474363	0.511288	0.652657	0.494282	0.574073
RTKN2	640	4.12503e-61	3.69643e-60	0.540233	0.542848	0.51995	0.464895	0.542965	0.512471	0.522219	0.437637	0.526687	0.462306	0.461866	0.510248	0.544015	0.529761	0.529408	0.478468	0.481553	0.490648	0.340117	0.541814	0.542549	0.530694	0.52452	0.536186	0.45451	0.538373	0.524993	0.527488	0.501463	0.54621	0.518089	0.54621
PDCL3	640	7.42555e-53	5.69559e-52	0.584806	0.514845	0.46294	0.524088	0.607755	0.557442	0.465231	0.375014	0.504319	0.475449	0.500043	0.337422	0.571904	0.524909	0.485993	0.462823	0.524783	0.52841	0.385504	0.500202	0.618547	0.49725	0.610042	0.607048	0.527042	0.430287	0.538534	0.537638	0.568452	0.464597	0.490716	0.476122
MVP	640	1.63067e-36	8.85361e-36	0.553886	0.48379	0.471686	0.551553	0.570659	0.510332	0.569532	0.513815	0.43501	0.538011	0.545887	0.350941	0.547759	0.507413	0.525883	0.499024	0.505507	0.464999	0.573284	0.356507	0.563623	0.496485	0.531625	0.369495	0.549082	0.396929	0.548346	0.274368	0.540916	0.485443	0.514757	0.447456
C1RL	640	1.85834e-23	7.14107e-23	0.506492	0.497586	0.521252	0.503946	0.514271	0.502833	0.539374	0.529778	0.443065	0.507038	0.508969	0.458551	0.531703	0.503313	0.48451	0.526364	0.535716	0.500106	0.534912	0.505788	0.516934	0.515368	0.496855	0.505164	0.540667	0.495498	0.529517	0.455425	0.533503	0.536038	0.50443	0.54317
OTX1	640	1.89326e-23	7.27133e-23	0.518109	0.463479	0.495346	0.497416	0.501662	0.533801	0.532882	0.533817	0.469725	0.509863	0.444722	0.465236	0.518364	0.528024	0.49776	0.534766	0.525003	0.493226	0.532168	0.535964	0.534452	0.524746	0.515386	0.531342	0.524291	0.536684	0.521351	0.53495	0.536684	0.529498	0.503069	0.528749
RRAGC	640	1.22017e-21	4.43421e-21	0.524912	0.511763	0.449165	0.517775	0.548913	0.539168	0.419527	0.320021	0.473116	0.431985	0.510056	0.434382	0.517589	0.59066	0.401599	0.46413	0.530246	0.538163	0.450754	0.462406	0.330287	0.465317	0.564378	0.451252	0.572526	0.497461	0.44593	0.516843	0.468837	0.604201	0.229877	0.406618
NDUFB5	640	2.0782e-20	7.27982e-20	0.420142	0.413147	0.416512	0.378694	0.471064	0.399536	0.463455	0.584128	0.473082	0.352539	0.422004	0.419148	0.479661	0.506118	0.400107	0.458635	0.462654	0.489039	0.517276	0.472331	0.597632	0.364461	0.621598	0.634755	0.488889	0.474424	0.442588	0.509285	0.647901	0.289284	0.473811	0.526317
SPPL2A	641	1.5777e-125	3.43077e-124	0.613781	0.494178	0.473504	0.599976	0.579571	0.551482	0.516749	0.419934	0.397613	0.464354	0.481563	0.38692	0.534961	0.500656	0.366158	0.484237	0.552065	0.459657	0.429572	0.260667	0.584824	0.453554	0.527816	0.539387	0.547096	0.30785	0.546226	0.290877	0.439924	0.564928	0.432721	0.482209
CLK1	641	1.97126e-21	7.11651e-21	0.550759	0.54776	0.419214	0.561832	0.553789	0.460445	0.531159	0.425082	0.41842	0.456501	0.532684	0.418946	0.495069	0.533816	0.458263	0.511484	0.550464	0.485846	0.507326	0.469009	0.456229	0.507813	0.477946	0.444704	0.572798	0.433758	0.467096	0.476447	0.501122	0.631644	0.185207	0.466174
CAMK1	641	2.8684e-20	9.99703e-20	0.371531	0.402245	0.473464	0.413116	0.458095	0.566431	0.46333	0.430504	0.269637	0.478424	0.388973	0.203356	0.544411	0.45163	0.402148	0.437115	0.471648	0.525549	0.354482	0.417821	0.577344	0.506504	0.527126	0.609142	0.590201	0.338916	0.486022	0.495356	0.56822	0.390755	0.475206	0.609469
HSD17B8	641	1.11594e-14	3.19907e-14	0.479212	0.477064	0.478107	0.466354	0.505462	0.491587	0.496046	0.484389	0.420453	0.485581	0.484039	0.435606	0.520103	0.444348	0.540332	0.511772	0.493765	0.484777	0.481675	0.495723	0.535123	0.473865	0.511659	0.530302	0.519422	0.488658	0.492636	0.452331	0.531234	0.511643	0.479728	0.47213
DTWD1	642	7.00724e-87	9.37547e-86	0.585067	0.517223	0.452176	0.588151	0.519975	0.484034	0.474215	0.456637	0.437664	0.443399	0.519754	0.43052	0.483591	0.472615	0.355472	0.497792	0.487251	0.459642	0.461387	0.544495	0.438611	0.402701	0.531031	0.497151	0.510881	0.560076	0.454456	0.226176	0.552471	0.559231	0.294709	0.541607
DDX10	642	4.19136e-63	3.91539e-62	0.558613	0.542935	0.545233	0.53859	0.595706	0.510895	0.49667	0.387798	0.513555	0.46467	0.518804	0.464761	0.582867	0.524697	0.499874	0.508331	0.55786	0.536112	0.483436	0.561964	0.581105	0.505811	0.550115	0.566163	0.530731	0.553028	0.523764	0.505077	0.480768	0.583705	0.417144	0.566921
IFITM2	643	2.54959e-76	2.90677e-75	0.553258	0.542571	0.52684	0.531038	0.553954	0.286061	0.558247	0.541855	0.386183	0.495375	0.546092	0.26241	0.561967	0.559306	0.535205	0.544164	0.503969	0.547784	0.55279	0.341926	0.563032	0.382742	0.551417	0.561938	0.473878	0.276343	0.541713	0.11545	0.55975	0.376993	0.547373	0.553489
GCHFR	643	4.33712e-58	3.6972e-57	0.364999	0.538292	0.552177	0.349966	0.576496	0.560591	0.521589	0.424227	0.383049	0.535787	0.533078	0.377626	0.573993	0.444762	0.33626	0.366121	0.246722	0.557873	0.471349	0.385411	0.370301	0.537996	0.53184	0.379547	0.559826	0.369366	0.483309	0.499774	0.532183	0.425306	0.354764	0.545643
SCN3B	643	9.6647e-55	7.7499e-54	0.543026	0.546188	0.537786	0.551744	0.546961	0.541413	0.456202	0.45463	0.527056	0.473365	0.55049	0.519441	0.536548	0.532698	0.537326	0.526929	0.52118	0.533727	0.461934	0.549875	0.347067	0.523541	0.537377	0.44135	0.547644	0.553709	0.303136	0.553709	0.498297	0.553709	0.447633	0.553709
LINC01198	643	1.40096e-42	8.81961e-42	0.525649	0.527848	0.477191	0.52719	0.527883	0.373659	0.518248	0.501339	0.527402	0.505227	0.527729	0.526704	0.521179	0.525784	0.482275	0.477705	0.491184	0.519303	0.518531	0.523479	0.527389	0.495634	0.521942	0.528172	0.511175	0.528172	0.50512	0.528172	0.509733	0.524518	0.453978	0.528172
KIAA1211L	643	1.20414e-31	5.8096e-31	0.523315	0.527079	0.515272	0.518659	0.532548	0.537855	0.546706	0.538901	0.453856	0.52662	0.515899	0.486212	0.527929	0.494819	0.524794	0.545022	0.478674	0.53733	0.543397	0.535866	0.529648	0.535948	0.529979	0.53588	0.542072	0.547021	0.54121	0.543727	0.54053	0.539444	0.495428	0.547021
OAF	643	3.94866e-14	1.10918e-13	0.469324	0.394346	0.429394	0.490017	0.504354	0.487974	0.504807	0.413469	0.313839	0.539707	0.431898	0.31017	0.44951	0.469777	0.455444	0.382346	0.495683	0.487783	0.478084	0.489212	0.547859	0.45345	0.513746	0.519845	0.462051	0.553975	0.546448	0.263815	0.489209	0.486673	0.471379	0.529725
DEXI	643	2.46983e-12	6.44516e-12	0.311418	0.407612	0.364088	0.426275	0.428017	0.419624	0.390015	0.352201	0.338946	0.443611	0.417659	0.350286	0.316475	0.395644	0.268179	0.324545	0.495663	0.438661	0.376555	0.46678	0.317647	0.451508	0.496329	0.318975	0.577408	0.547018	0.369086	0.328742	0.461069	0.522177	0.40661	0.417068
COPA	644	4.2575e-53	3.28568e-52	0.48135	0.597922	0.537871	0.563377	0.574131	0.489788	0.48121	0.378189	0.475658	0.446865	0.588288	0.479976	0.453055	0.482922	0.452048	0.495418	0.551729	0.500089	0.484319	0.564107	0.374934	0.447202	0.420575	0.40639	0.553505	0.60432	0.427968	0.405369	0.441371	0.612318	0.508452	0.525053
UCP2	644	3.97333e-45	2.64073e-44	0.516972	0.525645	0.554344	0.413193	0.548213	0.539707	0.451759	0.430472	0.486841	0.400759	0.494578	0.411082	0.55717	0.520906	0.510561	0.486788	0.536347	0.495578	0.295192	0.254332	0.557631	0.469058	0.548045	0.553198	0.48741	0.158039	0.45132	0.490895	0.532885	0.491112	0.532959	0.543094
ATRNL1	644	9.78222e-39	5.59126e-38	0.524301	0.524462	0.499357	0.520771	0.526598	0.503593	0.383435	0.399678	0.51698	0.492713	0.518979	0.52615	0.517961	0.480064	0.485747	0.480582	0.504923	0.501377	0.328134	0.525629	0.508037	0.502376	0.520929	0.516668	0.500308	0.527158	0.479289	0.491396	0.486486	0.527158	0.498617	0.527158
CRBN	644	7.56346e-15	2.18375e-14	0.544726	0.502885	0.437415	0.545146	0.541229	0.500474	0.503815	0.45658	0.427244	0.359981	0.529672	0.468781	0.46086	0.511565	0.441434	0.495475	0.552146	0.499895	0.52623	0.503041	0.498457	0.411779	0.534176	0.560505	0.590629	0.554598	0.387827	0.434213	0.542527	0.596125	0.360241	0.385176
CBWD1	645	4.54363e-53	3.50396e-52	0.554151	0.57353	0.450481	0.546574	0.583498	0.49432	0.45759	0.418011	0.413668	0.3844	0.565475	0.356976	0.420702	0.427491	0.429159	0.434041	0.526776	0.448133	0.456344	0.479644	0.479361	0.414003	0.535109	0.494189	0.549379	0.466191	0.379153	0.417968	0.497889	0.478818	0.338622	0.550047
FRAS1	645	1.07127e-51	8.04354e-51	0.525518	0.525942	0.525714	0.525942	0.525942	0.524221	0.523892	0.515568	0.525942	0.38831	0.525942	0.525471	0.525942	0.524693	0.525301	0.52458	0.514738	0.525942	0.520719	0.525161	0.525942	0.491319	0.517106	0.525942	0.516334	0.525942	0.362341	0.525942	0.522745	0.525942	0.525942	0.517887
PHACTR4	646	8.44887e-56	6.90988e-55	0.573198	0.572462	0.508883	0.546905	0.598188	0.507734	0.508341	0.354473	0.466722	0.44893	0.554527	0.465322	0.526227	0.570963	0.438291	0.524964	0.553695	0.490354	0.446286	0.541607	0.498377	0.511373	0.533295	0.53825	0.530698	0.565034	0.523563	0.52289	0.489888	0.629765	0.380844	0.545729
IRF1	646	5.06515e-53	3.90192e-52	0.568105	0.589104	0.483307	0.580761	0.58913	0.441426	0.537669	0.432936	0.290014	0.54402	0.585475	0.241249	0.567438	0.548905	0.400978	0.452239	0.556862	0.553978	0.546537	0.501271	0.553904	0.51774	0.475577	0.550903	0.577073	0.487509	0.57673	0.349973	0.44071	0.626005	0.251175	0.422551
KLF5	646	5.10795e-31	2.41959e-30	0.53014	0.518479	0.546656	0.528014	0.524888	0.516134	0.55238	0.481469	0.37612	0.540959	0.516039	0.343148	0.553206	0.534802	0.516897	0.523998	0.475771	0.541794	0.548583	0.554017	0.542876	0.532916	0.51051	0.547476	0.5313	0.553016	0.528546	0.533092	0.531243	0.552177	0.490262	0.551634
PEA15	646	1.48294e-29	6.74332e-29	0.494797	0.482441	0.47912	0.532052	0.518681	0.448788	0.382899	0.329888	0.40098	0.492752	0.462109	0.342885	0.538449	0.491094	0.434894	0.406235	0.544986	0.532141	0.34646	0.336659	0.442959	0.514931	0.642222	0.627982	0.527432	0.246999	0.507538	0.470448	0.561747	0.356147	0.424957	0.269287
EML4	647	4.99837e-67	4.98995e-66	0.585328	0.572638	0.469882	0.550225	0.611378	0.48455	0.583296	0.427263	0.432247	0.505623	0.557376	0.365738	0.558205	0.590214	0.459919	0.487382	0.540457	0.461074	0.524129	0.526473	0.497636	0.531125	0.510673	0.511192	0.526058	0.423275	0.54583	0.48395	0.523367	0.619676	0.518019	0.60343
PSMD14	647	1.11673e-44	7.34649e-44	0.5949	0.390095	0.461831	0.504892	0.616206	0.58345	0.479443	0.417422	0.548043	0.436409	0.356242	0.43662	0.564655	0.582744	0.516164	0.432016	0.537511	0.445276	0.360415	0.536364	0.595775	0.497761	0.614797	0.631579	0.537636	0.490718	0.470819	0.566566	0.543659	0.567074	0.368758	0.598304
SVBP	647	4.00809e-44	2.60544e-43	0.549266	0.573989	0.487535	0.49238	0.587799	0.482619	0.434895	0.387817	0.442296	0.473238	0.539991	0.31893	0.602253	0.591476	0.395854	0.380771	0.487288	0.536836	0.354004	0.488235	0.555802	0.503797	0.655388	0.562335	0.530261	0.456876	0.496854	0.439562	0.628643	0.462192	0.459021	0.470169
TRIB1	647	1.65008e-16	5.05027e-16	0.528732	0.486665	0.520579	0.538614	0.460351	0.514595	0.520081	0.467227	0.420157	0.54399	0.486805	0.401595	0.541515	0.522173	0.536231	0.482828	0.47677	0.520748	0.49649	0.470683	0.523338	0.526145	0.509767	0.511695	0.506778	0.508034	0.529442	0.400544	0.521047	0.564404	0.530684	0.508447
CHST14	648	1.47707e-124	3.17317e-123	0.58506	0.503665	0.455198	0.571119	0.540657	0.560824	0.542255	0.47937	0.48687	0.468255	0.469194	0.458869	0.527641	0.484869	0.407197	0.519618	0.538543	0.480021	0.490113	0.577698	0.556203	0.47512	0.575474	0.509606	0.52767	0.585192	0.542353	0.492796	0.550949	0.583359	0.447664	0.570689
LDLRAD3	648	7.12093e-84	9.11087e-83	0.573034	0.492928	0.562108	0.524791	0.572157	0.520094	0.493811	0.474136	0.508629	0.315101	0.511052	0.493022	0.586402	0.539965	0.539885	0.522336	0.552786	0.561355	0.472247	0.582169	0.570494	0.462461	0.578466	0.58112	0.527313	0.591601	0.451039	0.525003	0.542156	0.581817	0.530377	0.46616
CCNA2	648	4.31978e-75	4.84987e-74	0.546128	0.53975	0.514507	0.434059	0.546351	0.508924	0.546708	0.496496	0.511617	0.43564	0.299979	0.511884	0.545956	0.538668	0.521099	0.50671	0.52067	0.457626	0.384701	0.52056	0.543212	0.540707	0.534159	0.543062	0.483586	0.519921	0.535256	0.526644	0.526387	0.533368	0.469295	0.551277
TRIM44	648	1.80625e-68	1.84284e-67	0.593213	0.581687	0.528109	0.546032	0.627482	0.537309	0.524157	0.413753	0.457147	0.446668	0.582453	0.441887	0.53807	0.527557	0.5343	0.50421	0.559185	0.522566	0.512033	0.54276	0.535898	0.506529	0.529318	0.582541	0.556948	0.574112	0.431947	0.534373	0.512341	0.55503	0.516185	0.521611
DEPDC1	648	3.45329e-68	3.50983e-67	0.543798	0.544864	0.519078	0.444212	0.543682	0.509159	0.526196	0.475682	0.511856	0.461734	0.329988	0.502261	0.544334	0.522566	0.512061	0.485606	0.51578	0.443998	0.352708	0.531486	0.547482	0.536561	0.529868	0.541879	0.4696	0.523507	0.545336	0.531849	0.508913	0.528212	0.473097	0.549655
ITGB5	648	1.5605e-22	5.8308e-22	0.454772	0.521326	0.461914	0.482502	0.509964	0.527292	0.537587	0.494894	0.374943	0.533581	0.513539	0.421513	0.501418	0.465007	0.431458	0.484134	0.498322	0.522622	0.534341	0.405436	0.534126	0.518615	0.498948	0.50334	0.538526	0.53446	0.54094	0.215072	0.528258	0.505329	0.518858	0.508739
ELFN1	649	4.62007e-38	2.5976e-37	0.4919	0.534144	0.539522	0.450827	0.536595	0.537777	0.532898	0.496662	0.536437	0.53161	0.536212	0.530668	0.539522	0.526464	0.531484	0.507938	0.508621	0.539522	0.532114	0.539522	0.533482	0.535618	0.518641	0.537461	0.528319	0.539522	0.522123	0.537646	0.508287	0.539522	0.510438	0.539522
PPP2CA	649	9.73354e-38	5.42973e-37	0.511335	0.470728	0.477501	0.485911	0.605088	0.578306	0.535346	0.452621	0.573193	0.40983	0.427914	0.446867	0.561289	0.55243	0.522698	0.534507	0.548453	0.498885	0.482112	0.52558	0.47705	0.456319	0.638264	0.527537	0.548423	0.524944	0.445243	0.495757	0.605703	0.657493	0.276676	0.520704
UQCRFS1	649	4.01848e-21	1.43688e-20	0.207332	0.417602	0.205879	0.203036	0.541269	0.568876	0.41227	0.517746	0.373417	0.262479	0.346843	0.117151	0.33384	0.508233	0.45378	0.455695	0.480237	0.357471	0.399843	0.377437	0.401488	0.33494	0.627163	0.553521	0.493972	0.372533	0.323451	0.531977	0.676235	0.452792	0.270827	0.509955
C22orf39	650	2.2412e-62	2.05932e-61	0.563576	0.552716	0.511149	0.533523	0.612759	0.509066	0.423082	0.409096	0.578297	0.43885	0.534269	0.490478	0.540203	0.505693	0.38267	0.469092	0.566022	0.452428	0.452435	0.532437	0.587993	0.488488	0.626163	0.610936	0.540969	0.520415	0.467098	0.540903	0.593942	0.524176	0.459668	0.564787
CUL5	650	2.45742e-44	1.60525e-43	0.570051	0.522259	0.587969	0.548874	0.602819	0.547305	0.536238	0.47595	0.462603	0.469599	0.532756	0.486706	0.602806	0.517089	0.550532	0.549056	0.550159	0.489843	0.549569	0.593774	0.557999	0.476734	0.566644	0.541202	0.54914	0.59133	0.462879	0.504454	0.523515	0.646058	0.528872	0.521253
AC093673.5	650	1.05159e-16	3.24128e-16	0.312278	0.38033	0.424337	0.337106	0.414018	0.493928	0.462322	0.405851	0.458052	0.524655	0.413696	0.448613	0.451289	0.318736	0.367955	0.367131	0.445716	0.362685	0.527167	0.559856	0.131907	0.457061	0.533433	0.213607	0.589748	0.607348	0.472912	0.497825	0.558076	0.542587	0.470742	0.473432
SNAPC3	651	6.78925e-53	5.21315e-52	0.523331	0.576313	0.429323	0.52991	0.584935	0.506606	0.566052	0.54327	0.460277	0.367624	0.555293	0.503429	0.468783	0.409077	0.472761	0.571816	0.528666	0.426205	0.554692	0.564487	0.519706	0.422808	0.523254	0.526637	0.57382	0.575873	0.439634	0.461869	0.562053	0.55158	0.412408	0.516946
PSMA2	651	5.76904e-44	3.73196e-43	0.590895	0.293268	0.31597	0.532884	0.531779	0.499295	0.416051	0.471189	0.50737	0.381092	0.243554	0.417403	0.41471	0.442954	0.549638	0.375952	0.500257	0.406528	0.297741	0.487468	0.26543	0.438014	0.682022	0.308595	0.433736	0.388804	0.526218	0.414407	0.563353	0.354437	0.465166	0.564499
PLPPR2	651	4.41868e-41	2.68058e-40	0.423336	0.514858	0.501571	0.426389	0.577308	0.527863	0.519466	0.503257	0.394777	0.412334	0.535442	0.368619	0.543087	0.471193	0.484742	0.562019	0.529232	0.48297	0.521557	0.624901	0.520942	0.471455	0.543901	0.517705	0.566078	0.627167	0.385228	0.390569	0.579844	0.479391	0.477788	0.562269
ECH1	651	8.05837e-37	4.40662e-36	0.545648	0.361748	0.397483	0.47868	0.56475	0.548801	0.429177	0.586141	0.462601	0.289001	0.424744	0.387317	0.467341	0.460555	0.401116	0.560114	0.521987	0.43092	0.463873	0.515143	0.5061	0.327074	0.662488	0.566175	0.543791	0.455155	0.372208	0.445384	0.631168	0.402651	0.515724	0.488949
B4GALT6	651	2.77331e-25	1.12268e-24	0.517481	0.523512	0.524673	0.519536	0.532392	0.520536	0.509655	0.484327	0.490387	0.530081	0.525066	0.474507	0.530145	0.470478	0.472691	0.508088	0.479257	0.484693	0.453942	0.533091	0.497058	0.532171	0.516088	0.493829	0.479497	0.533847	0.532334	0.501823	0.518654	0.519685	0.511524	0.524902
AGTRAP	651	4.36856e-13	1.17385e-12	0.448707	0.478548	0.408798	0.446389	0.520899	0.477878	0.533968	0.496201	0.347599	0.522962	0.49521	0.315846	0.492389	0.538281	0.344801	0.442937	0.515332	0.485935	0.56544	0.234982	0.554367	0.481252	0.513101	0.496238	0.557908	0.50675	0.572521	0.211085	0.531123	0.531795	0.320285	0.510728
C1orf21	652	6.26821e-44	4.04996e-43	0.474993	0.58247	0.495801	0.480573	0.537294	0.526855	0.486589	0.435403	0.419769	0.506804	0.533737	0.457294	0.542003	0.522717	0.442805	0.472991	0.51605	0.445023	0.416658	0.479291	0.503285	0.464234	0.579115	0.500597	0.561268	0.483665	0.456047	0.569005	0.591834	0.563803	0.559471	0.627545
ZNF322	652	5.73308e-42	3.55677e-41	0.553574	0.566025	0.495264	0.591835	0.591109	0.523948	0.54088	0.497852	0.488769	0.491349	0.58682	0.475143	0.508737	0.513535	0.491979	0.535571	0.553396	0.543646	0.548488	0.628585	0.523246	0.509041	0.57766	0.551423	0.560585	0.62934	0.468283	0.553027	0.61707	0.638869	0.435764	0.578212
MAN1A2	652	2.83212e-41	1.72496e-40	0.481943	0.543439	0.532773	0.510528	0.605977	0.543405	0.418457	0.378902	0.521142	0.462122	0.560078	0.389059	0.510043	0.585073	0.409975	0.50249	0.565893	0.548246	0.430246	0.656264	0.460521	0.500586	0.617988	0.493358	0.573186	0.653453	0.438929	0.551846	0.55475	0.636075	0.567411	0.628455
EIF3F	652	3.31985e-41	2.02029e-40	0.46873	0.463403	0.387483	0.41337	0.439427	0.469165	0.33544	0.451069	0.496017	0.423122	0.449783	0.31413	0.28344	0.445754	0.593141	0.384135	0.487669	0.407244	0.313708	0.368836	0.595846	0.443443	0.674234	0.614865	0.40221	0.257963	0.569874	0.290299	0.499097	0.292925	0.608943	0.445614
GNG3	652	1.40842e-40	8.44106e-40	0.507255	0.352217	0.544256	0.521033	0.51126	0.541737	0.428011	0.423796	0.521981	0.296419	0.365056	0.534205	0.545602	0.540376	0.524371	0.504646	0.513585	0.541303	0.410732	0.542548	0.454337	0.477836	0.53732	0.539582	0.531323	0.544309	0.0792078	0.539086	0.5307	0.517015	0.529002	0.536698
ITGAV	653	8.88047e-115	1.70075e-113	0.620356	0.508633	0.499771	0.607188	0.615167	0.377513	0.599067	0.464733	0.284491	0.547298	0.540043	0.402132	0.625662	0.559178	0.433271	0.495571	0.521017	0.5326	0.543025	0.567038	0.587992	0.517275	0.532291	0.587203	0.570316	0.635852	0.569858	0.447256	0.445124	0.598054	0.538894	0.568288
MBTPS1	653	1.31381e-97	2.01545e-96	0.605371	0.588054	0.541251	0.592579	0.616076	0.517236	0.548357	0.446898	0.444888	0.469551	0.58506	0.4759	0.510631	0.530981	0.451727	0.490882	0.550325	0.517331	0.491836	0.568445	0.455929	0.48586	0.539428	0.453122	0.569056	0.581484	0.46605	0.423726	0.470252	0.577881	0.527349	0.584028
RANGAP1	653	7.5773e-53	5.80781e-52	0.542627	0.562452	0.541221	0.507576	0.572321	0.513269	0.530486	0.448182	0.509707	0.440763	0.520175	0.458808	0.553261	0.502074	0.44842	0.496444	0.530156	0.49044	0.432341	0.529231	0.534563	0.519478	0.542823	0.529827	0.529429	0.532811	0.497954	0.481404	0.516734	0.559871	0.513319	0.469588
COL4A1	653	2.53343e-38	1.43232e-37	0.522718	0.466793	0.502165	0.509427	0.53133	0.516743	0.559808	0.511813	0.397891	0.522714	0.474888	0.413344	0.550612	0.508818	0.448267	0.505131	0.541132	0.47637	0.556839	0.560911	0.542249	0.522153	0.517575	0.510159	0.53069	0.558259	0.547763	0.18873	0.492672	0.53828	0.531709	0.563235
MED13	653	6.19523e-31	2.92425e-30	0.544817	0.531172	0.463372	0.550698	0.572225	0.507578	0.529921	0.405444	0.499453	0.431781	0.527439	0.519639	0.503195	0.490608	0.393609	0.511786	0.54466	0.499155	0.506608	0.546093	0.451445	0.491221	0.529716	0.492983	0.561427	0.555131	0.469863	0.468805	0.500404	0.625311	0.383884	0.552012
NUDC	654	7.16519e-81	8.7133e-80	0.627851	0.46762	0.425589	0.601923	0.523949	0.53556	0.323467	0.323659	0.556673	0.395699	0.352769	0.54482	0.407135	0.5585	0.37319	0.372051	0.525707	0.44775	0.30575	0.540688	0.391924	0.405625	0.679798	0.526268	0.503628	0.528786	0.409521	0.437826	0.500717	0.533016	0.408043	0.463735
C3orf70	654	8.47889e-53	6.4942e-52	0.546617	0.553503	0.500231	0.516994	0.559306	0.515901	0.518094	0.505756	0.510586	0.285231	0.538265	0.535742	0.560513	0.557529	0.502069	0.527698	0.535475	0.489529	0.434385	0.560622	0.55273	0.456504	0.547177	0.563692	0.490597	0.550862	0.385046	0.560748	0.521182	0.558559	0.505501	0.541961
THRA	654	9.19248e-44	5.92145e-43	0.463179	0.560076	0.541736	0.497636	0.577503	0.490356	0.441278	0.401711	0.461645	0.412967	0.571797	0.537087	0.552029	0.568254	0.331747	0.492991	0.549887	0.555323	0.450118	0.585896	0.365494	0.486662	0.552427	0.467526	0.548013	0.597912	0.326613	0.458189	0.513658	0.541986	0.423049	0.486143
SUSD4	654	7.96399e-41	4.79726e-40	0.502571	0.546266	0.55313	0.528457	0.530382	0.550705	0.521912	0.508586	0.388758	0.456051	0.549169	0.430636	0.525701	0.525598	0.507192	0.531649	0.539509	0.548861	0.521833	0.561613	0.373741	0.51309	0.528652	0.488861	0.544216	0.561613	0.40619	0.555246	0.548968	0.503455	0.540284	0.561613
FLRT3	654	4.41735e-40	2.61659e-39	0.480064	0.512103	0.539665	0.421115	0.563464	0.470304	0.499589	0.447408	0.546348	0.457076	0.531353	0.462822	0.568245	0.478922	0.458002	0.535363	0.501512	0.538638	0.4678	0.577569	0.501371	0.378752	0.531409	0.500356	0.364548	0.576514	0.513132	0.576011	0.51626	0.575643	0.500458	0.527523
LYPLA2	654	1.02013e-36	5.56279e-36	0.459873	0.530738	0.539177	0.47334	0.584773	0.47444	0.480614	0.435537	0.493642	0.486947	0.538356	0.48569	0.583295	0.589744	0.489532	0.470436	0.495092	0.520763	0.43067	0.518017	0.575273	0.494343	0.53891	0.56217	0.552616	0.567906	0.490459	0.489316	0.508201	0.592254	0.471379	0.601911
RASAL2	654	5.66298e-35	2.96754e-34	0.50155	0.522112	0.558628	0.508167	0.567998	0.491846	0.516596	0.393795	0.456503	0.511938	0.531822	0.297245	0.559648	0.49709	0.517277	0.513081	0.450643	0.55241	0.46591	0.534662	0.52448	0.555826	0.461036	0.434484	0.543718	0.553061	0.468387	0.46326	0.458083	0.593656	0.533796	0.470337
RCAN2	655	1.15283e-75	1.30666e-74	0.539949	0.446884	0.538768	0.540803	0.527622	0.475067	0.513868	0.477594	0.324637	0.520118	0.461366	0.121609	0.540741	0.539816	0.540505	0.488713	0.446905	0.541751	0.505733	0.541751	0.52472	0.514676	0.531525	0.535824	0.498641	0.536873	0.433432	0.510071	0.535725	0.392109	0.530401	0.342377
RBBP4	655	1.49795e-52	1.13996e-51	0.572012	0.577919	0.512559	0.503816	0.615375	0.516394	0.453485	0.371614	0.481736	0.373116	0.510248	0.552338	0.461395	0.601731	0.396403	0.478355	0.556309	0.466568	0.336351	0.596004	0.453827	0.441114	0.550762	0.522819	0.540968	0.54836	0.433909	0.541503	0.465508	0.567725	0.439752	0.595852
NCKAP5L	656	3.51922e-79	4.16571e-78	0.57147	0.555696	0.542171	0.574585	0.575033	0.493044	0.534242	0.479918	0.424814	0.485086	0.568396	0.495408	0.54727	0.530815	0.462788	0.521371	0.534957	0.546769	0.550204	0.545192	0.516361	0.501192	0.490859	0.511814	0.521596	0.552731	0.463425	0.51249	0.518735	0.597892	0.492525	0.487692
ARL6IP4	656	8.69475e-40	5.10637e-39	0.541427	0.419727	0.518356	0.472245	0.464055	0.462587	0.492352	0.444673	0.438783	0.579757	0.397775	0.423977	0.584292	0.419466	0.323235	0.392074	0.506645	0.483336	0.402317	0.309541	0.413462	0.482446	0.675446	0.452153	0.450181	0.277883	0.519356	0.349243	0.666987	0.35223	0.589732	0.585484
TCTN1	656	3.0808e-30	1.4283e-29	0.546278	0.458261	0.418983	0.480172	0.528762	0.496269	0.542166	0.520487	0.411516	0.476577	0.448457	0.424784	0.514891	0.514428	0.401558	0.475735	0.509279	0.475603	0.575095	0.616919	0.505005	0.431228	0.557126	0.498636	0.57765	0.618029	0.490329	0.42267	0.592088	0.467301	0.380839	0.625092
SPG20	656	4.23847e-21	1.51504e-20	0.532326	0.461557	0.560369	0.528421	0.505427	0.510092	0.564628	0.468998	0.509014	0.482427	0.454493	0.526578	0.556772	0.587162	0.38909	0.490798	0.475703	0.560613	0.559707	0.505634	0.485946	0.442462	0.541339	0.482951	0.505874	0.560033	0.546717	0.318192	0.55709	0.600219	0.395096	0.303223
PBX3	657	4.36454e-123	9.20953e-122	0.591501	0.515285	0.427771	0.577105	0.524512	0.522504	0.571474	0.513244	0.476785	0.52297	0.461187	0.43052	0.519222	0.509543	0.527881	0.546932	0.540187	0.498583	0.533182	0.552458	0.488178	0.54723	0.561956	0.507763	0.566162	0.55606	0.531643	0.537587	0.55538	0.559075	0.518784	0.528464
ACP2	657	1.10701e-118	2.228e-117	0.604098	0.497783	0.518838	0.556945	0.60395	0.499435	0.571532	0.544065	0.509293	0.484306	0.504451	0.396768	0.5961	0.535375	0.573699	0.570617	0.527383	0.523084	0.538789	0.305168	0.595253	0.47174	0.564083	0.585294	0.555459	0.56208	0.488165	0.457652	0.528372	0.561571	0.586337	0.574097
PHKB	657	9.21886e-63	8.53684e-62	0.584469	0.538176	0.554461	0.54351	0.594617	0.534384	0.591098	0.565287	0.503636	0.443521	0.5452	0.493576	0.574119	0.562407	0.480264	0.592802	0.54131	0.51948	0.579942	0.567388	0.470079	0.536048	0.517167	0.443819	0.577024	0.56594	0.474945	0.543776	0.551779	0.631789	0.524405	0.583842
NAV2	657	1.24027e-52	9.4622e-52	0.547036	0.570228	0.543113	0.508143	0.576075	0.449972	0.498856	0.414479	0.474167	0.425935	0.553244	0.484244	0.564926	0.467288	0.520013	0.517003	0.482167	0.461809	0.414486	0.593661	0.534534	0.530551	0.516539	0.549416	0.535276	0.601857	0.405945	0.585533	0.488952	0.595194	0.576211	0.472165
PNN	657	5.89826e-31	2.78777e-30	0.536741	0.562938	0.398572	0.519876	0.597342	0.466422	0.584522	0.531715	0.522693	0.445208	0.48155	0.543933	0.354936	0.573782	0.58075	0.604583	0.576241	0.524756	0.529641	0.641688	0.447905	0.500676	0.470113	0.521421	0.519632	0.530729	0.435253	0.617741	0.576918	0.642763	0.405527	0.562115
CLTC	658	2.20597e-27	9.44015e-27	0.489631	0.525839	0.519456	0.526989	0.587252	0.502965	0.525854	0.384898	0.418873	0.508091	0.549713	0.399295	0.423996	0.432961	0.402735	0.462989	0.530714	0.482638	0.464559	0.553325	0.488046	0.47815	0.467702	0.432136	0.552443	0.598616	0.456768	0.396323	0.339239	0.653465	0.529494	0.524153
STOM	658	3.88058e-22	1.43193e-21	0.539656	0.505302	0.502696	0.544702	0.530127	0.522019	0.534486	0.51949	0.469479	0.496639	0.509295	0.367863	0.545266	0.473485	0.42784	0.542618	0.549301	0.535247	0.515638	0.253885	0.459357	0.470533	0.5295	0.414509	0.548949	0.397188	0.479916	0.30008	0.550238	0.532505	0.350479	0.39386
THSD1	659	1.51572e-35	8.05542e-35	0.534803	0.519183	0.556909	0.435353	0.557667	0.53334	0.561106	0.539151	0.541196	0.430903	0.511609	0.528519	0.569753	0.557526	0.551112	0.558154	0.546526	0.492777	0.54803	0.573233	0.561094	0.530658	0.538058	0.565827	0.565827	0.576206	0.5112	0.571461	0.542975	0.576206	0.504355	0.568837
ARHGEF12	660	7.68099e-65	7.415e-64	0.597823	0.541968	0.601891	0.523999	0.622042	0.51434	0.540094	0.428461	0.40995	0.437262	0.549254	0.47675	0.634372	0.528247	0.491582	0.53301	0.541931	0.475101	0.470987	0.644855	0.607498	0.446585	0.526123	0.584623	0.559643	0.596073	0.444127	0.417977	0.416698	0.574903	0.533089	0.612505
TSEN34	660	1.15395e-31	5.57374e-31	0.440253	0.469476	0.36826	0.48011	0.489266	0.495625	0.337512	0.415161	0.411582	0.332704	0.478581	0.300197	0.365387	0.580445	0.423106	0.353048	0.49078	0.38908	0.31266	0.644223	0.440459	0.33611	0.642495	0.524341	0.56358	0.668683	0.3743	0.437966	0.567052	0.539075	0.614249	0.536183
TRPM3	660	5.27253e-30	2.42493e-29	0.52406	0.498412	0.484148	0.463847	0.54057	0.478211	0.544022	0.537069	0.535254	0.497716	0.506606	0.433278	0.535285	0.528577	0.457981	0.538594	0.520481	0.350505	0.544386	0.544386	0.486226	0.533031	0.508317	0.472792	0.52707	0.544386	0.536753	0.542727	0.541447	0.53737	0.471635	0.544386
RUNDC3A	660	6.34251e-24	2.46251e-23	0.50368	0.514723	0.534594	0.526618	0.533422	0.528937	0.41365	0.430525	0.520352	0.321502	0.52944	0.532695	0.538156	0.515845	0.525664	0.519022	0.529807	0.533607	0.387662	0.538385	0.331889	0.470974	0.51399	0.383833	0.531555	0.542359	0.240536	0.542359	0.508312	0.535244	0.491879	0.518691
ATP2C1	660	2.41065e-16	7.32666e-16	0.543333	0.544313	0.5161	0.539757	0.553222	0.472144	0.558478	0.523125	0.411543	0.42506	0.523853	0.462602	0.543285	0.481791	0.483662	0.564504	0.55997	0.498381	0.537757	0.45659	0.47305	0.482129	0.508954	0.445801	0.550048	0.492274	0.440493	0.349076	0.561885	0.549237	0.467953	0.50202
EIF3M	660	4.29671e-14	1.2052e-13	0.450573	0.302617	0.416561	0.460611	0.369922	0.512166	0.364072	0.39599	0.489584	0.460247	0.291425	0.362732	0.404146	0.430491	0.589472	0.383631	0.482933	0.455869	0.331795	0.45117	0.541655	0.429429	0.534232	0.578729	0.471865	0.36396	0.509745	0.40547	0.479035	0.468957	0.454094	0.503865
RP11-126K1.6	661	2.51335e-122	5.2773e-121	0.568951	0.533547	0.558151	0.548539	0.569023	0.533004	0.552736	0.50073	0.544834	0.461676	0.539717	0.519594	0.573585	0.559721	0.514666	0.556229	0.522862	0.528495	0.530747	0.562971	0.543849	0.526854	0.570052	0.566696	0.531502	0.553006	0.499628	0.557546	0.568324	0.543647	0.536802	0.574585
NBEA	661	1.10917e-43	7.13408e-43	0.532635	0.523815	0.563115	0.542157	0.550332	0.534439	0.532301	0.496756	0.43894	0.462161	0.542938	0.437279	0.5622	0.548981	0.509006	0.547697	0.495655	0.538321	0.521254	0.573699	0.448566	0.476163	0.489016	0.440744	0.537715	0.571605	0.302281	0.518204	0.512251	0.562148	0.521274	0.525812
CRIPT	662	9.57037e-53	7.31969e-52	0.55521	0.50704	0.523385	0.608861	0.586371	0.489023	0.47887	0.449321	0.496485	0.424299	0.55351	0.445515	0.495274	0.468325	0.483331	0.3918	0.568574	0.488137	0.516463	0.561414	0.540147	0.468412	0.644294	0.579151	0.595174	0.581364	0.483144	0.380238	0.627201	0.537875	0.463557	0.515249
TVP23A	663	4.91529e-38	2.76141e-37	0.513184	0.481234	0.540651	0.505384	0.522501	0.525012	0.454379	0.434967	0.464373	0.498537	0.508717	0.403272	0.540825	0.479997	0.540044	0.484537	0.504843	0.497814	0.433913	0.531849	0.450106	0.501293	0.529032	0.475521	0.491816	0.521828	0.487532	0.533032	0.496587	0.523441	0.530218	0.541346
SNUPN	663	2.64433e-30	1.22808e-29	0.540768	0.485018	0.46583	0.528738	0.570478	0.55514	0.564888	0.52219	0.403557	0.456911	0.488037	0.393594	0.543902	0.503434	0.431419	0.56837	0.514052	0.481127	0.532563	0.491771	0.598661	0.461024	0.573398	0.588227	0.542908	0.499867	0.456018	0.379179	0.595293	0.55524	0.451131	0.54386
PPP2R2A	664	1.41819e-49	1.03112e-48	0.570859	0.521156	0.585511	0.570155	0.561544	0.501482	0.506055	0.404761	0.464646	0.432929	0.49191	0.460419	0.643539	0.490111	0.386944	0.512575	0.508059	0.465101	0.489492	0.560721	0.520119	0.38882	0.573858	0.561976	0.481793	0.586602	0.429442	0.511898	0.519988	0.634629	0.348384	0.346269
CMSS1	664	1.46994e-43	9.43751e-43	0.55841	0.539006	0.597796	0.546859	0.565594	0.483544	0.383102	0.179906	0.461107	0.442801	0.462548	0.359198	0.576746	0.408632	0.405032	0.353652	0.535595	0.323034	0.28827	0.592674	0.419234	0.430091	0.613595	0.526398	0.44286	0.634425	0.444245	0.46695	0.498558	0.44845	0.418643	0.524242
MFHAS1	664	8.35447e-30	3.82262e-29	0.539293	0.538289	0.536423	0.541205	0.545853	0.544381	0.484142	0.330036	0.459989	0.48046	0.524265	0.449429	0.555175	0.501982	0.486389	0.480668	0.54374	0.509243	0.40152	0.527861	0.485741	0.520442	0.526554	0.512714	0.537787	0.555214	0.501739	0.529173	0.416467	0.562981	0.423616	0.533733
EPRS	664	1.52139e-10	3.66265e-10	0.407961	0.496897	0.438067	0.488197	0.482938	0.554394	0.453934	0.426715	0.547689	0.435328	0.501145	0.521274	0.360219	0.414265	0.391153	0.472901	0.50886	0.428419	0.516872	0.54099	0.34777	0.388342	0.420744	0.426535	0.5079	0.485253	0.367586	0.405557	0.412612	0.646636	0.39982	0.498265
ARNT2	665	2.92828e-40	1.7418e-39	0.53924	0.528367	0.503969	0.507077	0.572206	0.551309	0.561293	0.518961	0.467871	0.434044	0.511662	0.484256	0.589662	0.490457	0.420063	0.573644	0.526782	0.491247	0.499553	0.617773	0.565545	0.481082	0.537039	0.517851	0.53479	0.615634	0.458771	0.586675	0.538065	0.602099	0.520547	0.579473
LLNLR-245B6.1	665	1.13402e-33	5.78222e-33	0.551955	0.549262	0.460903	0.546909	0.580563	0.50343	0.546948	0.351934	0.367902	0.452833	0.564882	0.274124	0.476247	0.430328	0.373077	0.546064	0.496109	0.346839	0.536959	0.600428	0.491874	0.482868	0.631094	0.490858	0.531389	0.594098	0.459124	0.458089	0.646397	0.457591	0.458497	0.507375
REC8	666	8.1621e-122	1.70709e-120	0.570768	0.418124	0.54554	0.555217	0.532254	0.519353	0.475067	0.460491	0.484836	0.458698	0.404785	0.472155	0.558237	0.49543	0.551707	0.525631	0.489726	0.500469	0.369546	0.567662	0.567805	0.505665	0.535371	0.54845	0.501993	0.564707	0.481172	0.566327	0.49976	0.566536	0.541413	0.562833
TSPYL1	666	6.00904e-53	4.62404e-52	0.583988	0.532906	0.491477	0.603464	0.587148	0.528877	0.58336	0.546372	0.488131	0.484419	0.5609	0.46038	0.503675	0.530488	0.531885	0.552154	0.534738	0.539749	0.574917	0.596809	0.496346	0.489041	0.60388	0.533813	0.576768	0.601648	0.421746	0.447051	0.641954	0.617397	0.537437	0.474088
PHAX	666	6.80884e-51	5.03274e-50	0.558885	0.54856	0.452864	0.5678	0.618389	0.594916	0.541545	0.490758	0.571877	0.453413	0.533438	0.509512	0.498277	0.53431	0.522959	0.558612	0.550737	0.540028	0.531131	0.605752	0.451962	0.46597	0.618645	0.529167	0.579978	0.586212	0.489291	0.503438	0.604101	0.653488	0.393209	0.581238
C1orf53	666	9.95389e-48	7.0243e-47	0.49796	0.538007	0.509064	0.502212	0.572845	0.545539	0.568912	0.523	0.446883	0.487342	0.543901	0.298553	0.567544	0.535703	0.479173	0.53325	0.496317	0.527023	0.566731	0.548105	0.531287	0.489472	0.566194	0.536035	0.541455	0.56739	0.45576	0.557467	0.589177	0.46795	0.512042	0.554619
COPS2	666	1.43341e-45	9.64671e-45	0.573103	0.501167	0.440643	0.587406	0.529374	0.580202	0.511838	0.442556	0.430735	0.449906	0.493102	0.415467	0.477666	0.419245	0.383965	0.527386	0.510252	0.464167	0.486634	0.537047	0.461848	0.447634	0.56124	0.489643	0.53459	0.490649	0.44608	0.325367	0.573892	0.503338	0.311999	0.431245
HS6ST2	666	1.06207e-31	5.13224e-31	0.499959	0.52685	0.52345	0.484516	0.527848	0.520311	0.529591	0.52923	0.515513	0.523312	0.528688	0.437713	0.528488	0.485409	0.507047	0.528905	0.431145	0.523687	0.529591	0.528785	0.529591	0.505788	0.516172	0.529591	0.517489	0.529591	0.508124	0.517607	0.523365	0.514984	0.529591	0.529591
YAP1	666	9.34557e-22	3.40846e-21	0.46794	0.46799	0.499417	0.471909	0.49146	0.419634	0.532676	0.47968	0.300558	0.529286	0.453211	0.27357	0.509695	0.520042	0.468836	0.453219	0.437425	0.508501	0.531545	0.530637	0.520779	0.498054	0.487607	0.47663	0.509661	0.531746	0.531448	0.269981	0.510937	0.50412	0.470144	0.533036
ARHGAP11A	667	1.21371e-80	1.46925e-79	0.552592	0.550409	0.533689	0.488122	0.554427	0.53094	0.52966	0.460774	0.502833	0.426271	0.429135	0.510741	0.554387	0.526728	0.520254	0.508849	0.518925	0.448117	0.354147	0.53784	0.55422	0.543411	0.535524	0.549065	0.47729	0.53695	0.53822	0.537871	0.491606	0.488629	0.528524	0.560195
SCX	667	3.09539e-49	2.23534e-48	0.541408	0.504962	0.550011	0.54135	0.542803	0.479414	0.531997	0.523267	0.405071	0.410786	0.521357	0.366342	0.549256	0.540597	0.538349	0.538793	0.536147	0.543583	0.527081	0.547484	0.533494	0.503128	0.540838	0.537004	0.548461	0.552116	0.357183	0.52668	0.547315	0.532096	0.542267	0.553506
TTC1	667	3.65195e-36	1.96978e-35	0.525866	0.433692	0.431672	0.516778	0.564561	0.517928	0.598788	0.484264	0.486018	0.511691	0.455451	0.368798	0.46051	0.497033	0.41148	0.588607	0.520161	0.452842	0.595937	0.50205	0.382126	0.472315	0.651718	0.469044	0.555621	0.508149	0.502752	0.496508	0.661168	0.496632	0.438005	0.460516
CKS1B	667	9.46472e-24	3.66074e-23	0.434568	0.50476	0.492903	0.321066	0.523977	0.392955	0.385086	0.321621	0.416672	0.43181	0.15209	0.377698	0.547581	0.462225	0.367933	0.27003	0.506685	0.386725	0.0682701	0.504865	0.580874	0.49864	0.619121	0.511482	0.396444	0.419276	0.591562	0.38092	0.546573	0.410093	0.587416	0.370738
DYNC2LI1	667	2.46179e-16	7.47781e-16	0.518619	0.491074	0.525135	0.498534	0.552527	0.509135	0.517988	0.480067	0.410053	0.466228	0.502198	0.438184	0.542209	0.518542	0.425722	0.458867	0.506179	0.557642	0.551641	0.575703	0.448744	0.446909	0.5274	0.503467	0.580933	0.587119	0.423181	0.423838	0.558417	0.552697	0.416956	0.563458
SLC18A1	668	5.22331e-52	3.93434e-51	0.525115	0.519342	0.525334	0.524131	0.524761	0.524189	0.519163	0.514203	0.525334	0.396568	0.521594	0.524382	0.525334	0.524703	0.488927	0.52468	0.521071	0.525334	0.514146	0.523798	0.37121	0.516476	0.520852	0.487345	0.524199	0.525334	0.377239	0.523644	0.522178	0.525334	0.51965	0.525334
COIL	668	4.71056e-21	1.68041e-20	0.536732	0.532174	0.449702	0.525964	0.560016	0.50101	0.531783	0.453637	0.408451	0.414041	0.488737	0.426517	0.478479	0.523142	0.410051	0.535082	0.538325	0.472032	0.500487	0.555545	0.437955	0.463424	0.532798	0.537953	0.537178	0.530266	0.432074	0.484879	0.57134	0.623548	0.327357	0.576299
ATF7IP	669	2.17465e-67	2.18324e-66	0.538313	0.530329	0.507734	0.49913	0.599912	0.505412	0.490508	0.390491	0.439864	0.348786	0.527207	0.45832	0.56972	0.458832	0.430726	0.509074	0.52077	0.412038	0.450688	0.538081	0.40415	0.424548	0.503447	0.42333	0.512725	0.522609	0.419762	0.502058	0.456328	0.585431	0.384953	0.547855
MCTS1	669	1.86636e-39	1.08506e-38	0.562301	0.462132	0.513909	0.550995	0.534684	0.532569	0.378997	0.50235	0.503087	0.47656	0.45458	0.39953	0.568471	0.482665	0.523523	0.434889	0.520778	0.480184	0.382626	0.49347	0.613437	0.481846	0.658291	0.621708	0.559887	0.478271	0.491337	0.451545	0.654777	0.454871	0.500236	0.570342
VPS29	669	3.08298e-38	1.74072e-37	0.557454	0.414205	0.473786	0.500438	0.508885	0.592406	0.449799	0.508323	0.55984	0.504175	0.33394	0.493767	0.639619	0.5514	0.563711	0.435718	0.527262	0.498729	0.257258	0.21566	0.470489	0.489957	0.663817	0.553945	0.509073	0.255688	0.488782	0.550555	0.671736	0.485685	0.533244	0.530762
PLEKHJ1	669	3.71523e-22	1.37281e-21	0.357688	0.510502	0.437215	0.362969	0.578205	0.490528	0.512022	0.512441	0.456369	0.421102	0.44854	0.346746	0.536126	0.531668	0.513233	0.505967	0.492836	0.495335	0.42789	0.570368	0.504891	0.489379	0.548119	0.567237	0.457779	0.550421	0.424745	0.577392	0.622909	0.616365	0.520311	0.639949
B4GALT1	669	5.79169e-20	2.00155e-19	0.515737	0.517242	0.486116	0.529534	0.53208	0.48532	0.541233	0.469981	0.395178	0.541842	0.50584	0.431059	0.518499	0.489044	0.471848	0.493145	0.52983	0.495894	0.507403	0.351626	0.565014	0.529091	0.526001	0.52522	0.534021	0.467561	0.558369	0.379626	0.495051	0.522206	0.502876	0.557852
SLITRK3	669	2.03455e-17	6.42973e-17	0.493891	0.51758	0.509275	0.495201	0.522239	0.521917	0.522088	0.522748	0.52155	0.51089	0.518057	0.523105	0.517713	0.523105	0.450558	0.523105	0.517429	0.521562	0.522367	0.523105	0.480737	0.52059	0.488447	0.522018	0.520643	0.523105	0.505955	0.523105	0.523105	0.523105	0.494516	0.523105
TRIP11	669	1.55598e-16	4.76843e-16	0.500174	0.47122	0.410412	0.535582	0.54102	0.484456	0.565832	0.51729	0.435804	0.449947	0.465977	0.425177	0.331698	0.434751	0.436267	0.584921	0.512431	0.44801	0.577992	0.531925	0.361712	0.401091	0.486807	0.35489	0.526704	0.511827	0.45322	0.333945	0.567318	0.638019	0.278756	0.475449
KLHDC3	670	1.38152e-48	9.88971e-48	0.562306	0.553887	0.482678	0.509451	0.597994	0.503931	0.472187	0.435658	0.535209	0.342719	0.503393	0.532237	0.538735	0.558356	0.518151	0.4581	0.558009	0.498943	0.348999	0.481641	0.527232	0.47464	0.615129	0.57869	0.570982	0.389172	0.408952	0.426492	0.574943	0.634691	0.492902	0.557082
ARL2	670	5.34236e-44	3.46119e-43	0.583848	0.483908	0.595447	0.571115	0.543325	0.455611	0.394187	0.422061	0.405208	0.459427	0.422672	0.321533	0.620197	0.555112	0.46263	0.414311	0.481471	0.575349	0.329543	0.433014	0.600246	0.393874	0.660117	0.506454	0.41776	0.513315	0.495243	0.303701	0.629707	0.370522	0.573897	0.169048
CCDC91	671	2.03654e-121	4.21807e-120	0.599303	0.433611	0.486319	0.581788	0.556489	0.478966	0.434351	0.437556	0.41111	0.376772	0.482515	0.339777	0.548603	0.489704	0.407334	0.473825	0.476313	0.479528	0.441234	0.473532	0.368421	0.352469	0.578809	0.460738	0.544697	0.470833	0.302831	0.403994	0.56038	0.454058	0.2715	0.377289
TUBB4B	671	3.21403e-49	2.32023e-48	0.421044	0.431355	0.436314	0.243661	0.536683	0.49781	0.563527	0.50729	0.411516	0.341717	0.154153	0.366595	0.656618	0.567819	0.531559	0.510924	0.457695	0.435171	0.267193	0.547534	0.363507	0.454366	0.516691	0.351954	0.384721	0.494525	0.503679	0.454649	0.508564	0.586327	0.453486	0.545609
ICMT	671	2.11053e-46	1.44728e-45	0.56368	0.537308	0.52031	0.538129	0.584263	0.515265	0.512961	0.448726	0.490155	0.554407	0.479594	0.448353	0.551154	0.579871	0.438781	0.467163	0.547097	0.51742	0.418784	0.544971	0.535293	0.554555	0.565778	0.4688	0.528763	0.53862	0.572048	0.413602	0.539418	0.558003	0.483424	0.552314
ALKBH4	671	2.04555e-29	9.25437e-29	0.48104	0.520697	0.472754	0.456606	0.577603	0.490089	0.518425	0.441376	0.487349	0.389668	0.520467	0.470997	0.547907	0.533118	0.424712	0.513231	0.537464	0.506264	0.494127	0.610513	0.445556	0.431599	0.562873	0.488523	0.565892	0.607082	0.431447	0.564538	0.565008	0.634663	0.413192	0.595518
CCNB2	672	2.65131e-121	5.48605e-120	0.563259	0.551744	0.518868	0.485363	0.557583	0.534045	0.544867	0.491469	0.524025	0.424833	0.275445	0.514403	0.562981	0.533782	0.535958	0.51701	0.521608	0.449577	0.306181	0.528371	0.566072	0.545182	0.545965	0.556366	0.472348	0.515689	0.557314	0.535684	0.51849	0.504137	0.479486	0.557378
ARHGDIA	672	2.3583e-42	1.47681e-41	0.575207	0.51383	0.409756	0.497377	0.568598	0.511403	0.450046	0.378402	0.545492	0.519354	0.482383	0.468329	0.461264	0.491635	0.400773	0.441972	0.442719	0.484286	0.36709	0.432678	0.624241	0.52555	0.674196	0.584924	0.405528	0.404006	0.580156	0.471025	0.557623	0.52028	0.544531	0.344885
POMGNT1	672	4.51329e-32	2.19988e-31	0.523573	0.452559	0.504049	0.473677	0.583432	0.503144	0.502383	0.451844	0.438546	0.437186	0.465253	0.442651	0.5819	0.503388	0.340278	0.443629	0.507519	0.506774	0.474244	0.614452	0.495355	0.438243	0.517754	0.462568	0.550732	0.644271	0.485116	0.49296	0.459765	0.511757	0.526227	0.559078
HSPD1	672	6.17485e-20	2.1319e-19	0.529204	0.353814	0.573274	0.492763	0.479629	0.584351	0.406933	0.37562	0.593931	0.417047	0.287335	0.467907	0.525445	0.36887	0.406227	0.409741	0.478933	0.44759	0.335231	0.589658	0.566799	0.426658	0.543437	0.624782	0.395817	0.52167	0.478953	0.601951	0.434803	0.34143	0.581389	0.47707
B4GALNT4	673	2.90772e-94	4.2616e-93	0.568945	0.559022	0.531653	0.561576	0.571497	0.469062	0.527707	0.528734	0.476655	0.460959	0.553743	0.545638	0.570225	0.529	0.506746	0.565212	0.539249	0.509269	0.497134	0.58181	0.534028	0.479714	0.542131	0.557088	0.521074	0.582591	0.456504	0.57019	0.547228	0.576733	0.553521	0.565296
MAPKAP1	673	5.23842e-89	7.1706e-88	0.625854	0.528874	0.545327	0.608888	0.600106	0.577323	0.613979	0.575123	0.541229	0.538949	0.535478	0.497759	0.60295	0.51821	0.570248	0.580364	0.571744	0.526554	0.600264	0.593309	0.569333	0.567462	0.650146	0.540373	0.600066	0.584541	0.594812	0.605887	0.633888	0.561844	0.609522	0.633182
HOXC6	673	6.2745e-61	5.60375e-60	0.534541	0.536599	0.509675	0.528994	0.53709	0.499371	0.528541	0.52376	0.515467	0.46707	0.53709	0.513333	0.515122	0.535174	0.480972	0.533831	0.511314	0.535591	0.519391	0.536346	0.46757	0.488944	0.522118	0.465549	0.521387	0.53709	0.410983	0.53709	0.534007	0.533671	0.459484	0.53709
MAGI2	673	4.73134e-42	2.94385e-41	0.554557	0.431689	0.441405	0.553404	0.553746	0.519536	0.513095	0.466277	0.44838	0.513508	0.468006	0.403413	0.531014	0.510887	0.473205	0.523181	0.534675	0.50736	0.480729	0.589668	0.566633	0.527505	0.542838	0.585093	0.562994	0.591537	0.448569	0.566875	0.545717	0.574223	0.425869	0.543414
STK33	673	1.60458e-29	7.28096e-29	0.538683	0.506269	0.508464	0.503945	0.552198	0.556499	0.545253	0.514286	0.466627	0.474857	0.49083	0.485795	0.552244	0.526113	0.47527	0.512258	0.513684	0.494948	0.536539	0.570042	0.51255	0.489321	0.527334	0.54102	0.54987	0.575379	0.479694	0.568677	0.544126	0.550378	0.409954	0.567986
MALSU1	673	2.28781e-29	1.03394e-28	0.342527	0.224497	0.350257	0.340597	0.392385	0.497834	0.357075	0.369764	0.444285	0.472149	0.192945	0.385227	0.431571	0.46889	0.4683	0.327975	0.44985	0.412173	0.328499	0.621858	0.3604	0.431432	0.64406	0.484245	0.562233	0.615737	0.478474	0.517344	0.610169	0.656572	0.528722	0.611585
TRIM69	674	7.54116e-114	1.42761e-112	0.598825	0.535085	0.492883	0.590714	0.577589	0.552696	0.553351	0.552949	0.517892	0.501771	0.534546	0.474531	0.608245	0.540816	0.419586	0.550034	0.544189	0.536129	0.541951	0.511672	0.512969	0.524551	0.590006	0.534004	0.568216	0.543339	0.485987	0.570366	0.615305	0.532438	0.441649	0.449287
RP11-92A5.2	674	4.30517e-61	3.85462e-60	0.529075	0.500155	0.529185	0.528931	0.527755	0.512886	0.528853	0.528831	0.528799	0.512212	0.513702	0.524474	0.529185	0.529185	0.528561	0.529185	0.527744	0.525574	0.5284	0.529185	0.529185	0.529185	0.525616	0.529185	0.529185	0.529185	0.523071	0.529185	0.529185	0.529185	0.529185	0.529185
PA2G4	674	2.50661e-42	1.5683e-41	0.584602	0.517405	0.443309	0.480201	0.601979	0.557904	0.512278	0.330195	0.576103	0.43911	0.391126	0.435588	0.532697	0.421948	0.47383	0.554932	0.51784	0.293126	0.350758	0.51203	0.545421	0.483031	0.677175	0.58805	0.43007	0.447582	0.554166	0.538552	0.574179	0.58254	0.463663	0.514321
IRF7	674	4.48751e-41	2.72156e-40	0.511359	0.555363	0.349779	0.530267	0.559369	0.489145	0.514215	0.502454	0.44644	0.493554	0.557571	0.387355	0.506009	0.468567	0.459275	0.491368	0.547833	0.502011	0.530516	0.380051	0.570679	0.456576	0.52923	0.564337	0.560105	0.331002	0.5232	0.453713	0.527807	0.549621	0.253069	0.527584
SYNM	674	9.05097e-41	5.44281e-40	0.539331	0.414327	0.544585	0.530224	0.50202	0.542471	0.522361	0.504093	0.464585	0.451061	0.441342	0.522401	0.550026	0.553174	0.354092	0.536074	0.525321	0.548184	0.513687	0.551026	0.400849	0.485105	0.518791	0.421203	0.526005	0.553705	0.497328	0.460185	0.533152	0.537126	0.47897	0.351095
SOX5	674	1.11431e-36	6.06858e-36	0.544238	0.476867	0.511659	0.512754	0.554411	0.492107	0.483089	0.39597	0.511717	0.420548	0.499935	0.542082	0.566807	0.514254	0.453096	0.506888	0.523868	0.483277	0.406727	0.566671	0.530668	0.445061	0.539522	0.557442	0.437606	0.56712	0.458906	0.468164	0.487189	0.567352	0.496111	0.56306
CROT	674	6.33039e-33	3.15987e-32	0.498878	0.266886	0.480562	0.449506	0.523176	0.534424	0.564835	0.465121	0.39221	0.535228	0.298361	0.260821	0.531312	0.521133	0.430715	0.494215	0.463231	0.517622	0.5665	0.614918	0.523405	0.508235	0.543423	0.496221	0.584851	0.606947	0.507511	0.558423	0.584596	0.516581	0.389397	0.595319
BLVRA	674	9.32503e-28	4.03499e-27	0.464579	0.403128	0.406468	0.453858	0.364913	0.591122	0.351777	0.368568	0.471458	0.43885	0.327055	0.493293	0.481346	0.433193	0.512535	0.415254	0.471576	0.433406	0.287154	0.561095	0.248278	0.49925	0.635121	0.359955	0.50656	0.657438	0.427441	0.563712	0.607986	0.551573	0.595733	0.63988
MRPL15	674	5.68959e-24	2.21263e-23	0.430361	0.501569	0.446679	0.401968	0.577284	0.521941	0.530728	0.534974	0.508	0.456369	0.466865	0.357749	0.557698	0.544299	0.554014	0.524871	0.462699	0.495193	0.508882	0.465428	0.526377	0.462114	0.607393	0.566998	0.499773	0.509359	0.454785	0.493043	0.654733	0.603445	0.473618	0.566323
ADPRHL2	674	1.31346e-10	3.17316e-10	0.367659	0.539959	0.39254	0.412179	0.548851	0.536612	0.450082	0.431922	0.430841	0.385214	0.515947	0.440907	0.467734	0.51277	0.359582	0.43262	0.519969	0.478967	0.452982	0.495913	0.40102	0.383343	0.503921	0.429927	0.542755	0.468753	0.427353	0.456204	0.510233	0.638138	0.258382	0.48573
SLC8A1	675	2.63153e-51	1.96138e-50	0.534615	0.539088	0.463963	0.535885	0.514728	0.51941	0.517679	0.500591	0.514757	0.434534	0.529651	0.498474	0.511443	0.443596	0.460512	0.529853	0.504915	0.435205	0.473075	0.39304	0.483444	0.464079	0.509743	0.522	0.536156	0.323988	0.380999	0.478856	0.51544	0.537603	0.496748	0.54094
CDC26	675	8.347e-41	5.02373e-40	0.437443	0.459503	0.41299	0.508245	0.507405	0.40862	0.413799	0.406019	0.421557	0.43863	0.465858	0.303058	0.39533	0.486652	0.435466	0.394547	0.52141	0.467595	0.438501	0.447466	0.417751	0.402649	0.6566	0.441662	0.521761	0.472898	0.491236	0.369015	0.655726	0.450156	0.490327	0.471371
PLIN3	675	2.58394e-38	1.46011e-37	0.373202	0.410747	0.345142	0.361736	0.570265	0.50363	0.602682	0.515959	0.323274	0.435784	0.409433	0.216323	0.49171	0.469882	0.403491	0.539673	0.470252	0.454049	0.582806	0.446633	0.60217	0.478433	0.514626	0.500054	0.529058	0.477269	0.565253	0.222654	0.583511	0.480557	0.439965	0.419078
IQGAP1	675	8.41195e-26	3.45042e-25	0.482066	0.49529	0.41005	0.513711	0.492908	0.581175	0.546049	0.436686	0.329908	0.551896	0.478073	0.420263	0.447039	0.420454	0.283086	0.56616	0.47741	0.392183	0.505065	0.401387	0.514059	0.478827	0.457107	0.304504	0.544671	0.291487	0.588091	0.35083	0.504364	0.59867	0.439265	0.435309
ZNF655	675	4.12368e-18	1.33198e-17	0.477275	0.510613	0.466181	0.501659	0.561124	0.493683	0.487265	0.309776	0.416342	0.470898	0.522658	0.41648	0.497574	0.518237	0.350179	0.402114	0.518086	0.507417	0.416077	0.425156	0.368104	0.465246	0.430293	0.352843	0.55066	0.521554	0.439397	0.446415	0.40752	0.633586	0.306505	0.499299
GANAB	676	7.42013e-59	6.40717e-58	0.597183	0.567365	0.590938	0.550454	0.593731	0.452791	0.550787	0.474643	0.440691	0.493604	0.528142	0.376384	0.5584	0.580368	0.495819	0.511188	0.517132	0.561583	0.485249	0.601832	0.622802	0.506457	0.583082	0.578286	0.498835	0.638817	0.579417	0.433673	0.492051	0.610722	0.627656	0.604075
TMCO3	676	2.60381e-35	1.37492e-34	0.551683	0.458982	0.587357	0.549477	0.473657	0.531501	0.572307	0.523905	0.369769	0.475649	0.425164	0.324902	0.576988	0.576237	0.490082	0.494326	0.509585	0.582079	0.512693	0.573892	0.578312	0.4635	0.570771	0.492815	0.567875	0.589378	0.451223	0.258514	0.575981	0.378736	0.565744	0.510419
SNRNP27	677	3.69943e-72	3.96574e-71	0.611296	0.56448	0.487137	0.603668	0.578608	0.522735	0.529259	0.363455	0.455138	0.446859	0.52339	0.405635	0.545055	0.424969	0.372139	0.497742	0.53923	0.348465	0.545518	0.614002	0.498651	0.500874	0.667446	0.563108	0.585946	0.597047	0.484451	0.50844	0.632429	0.412541	0.357338	0.439881
AHDC1	678	2.33918e-87	3.15545e-86	0.572562	0.565522	0.542623	0.574791	0.559236	0.528961	0.548899	0.45603	0.415746	0.473844	0.562229	0.515119	0.562227	0.542494	0.476481	0.538126	0.536031	0.508446	0.525282	0.578695	0.412267	0.511685	0.537613	0.403702	0.572192	0.553387	0.372072	0.502894	0.515501	0.591409	0.467352	0.578453
WNT4	678	1.40387e-51	1.05261e-50	0.52462	0.524726	0.524254	0.524248	0.52416	0.524726	0.521686	0.516129	0.523951	0.522634	0.524726	0.523779	0.524221	0.524078	0.523472	0.523434	0.524726	0.524726	0.520278	0.524726	0.5126	0.523933	0.524726	0.524726	0.524726	0.524726	0.507854	0.523015	0.524726	0.524726	0.467861	0.524726
PIAS1	678	3.4352e-32	1.67707e-31	0.556804	0.53961	0.510592	0.546891	0.565227	0.556346	0.541136	0.494802	0.484482	0.413316	0.518245	0.508501	0.534646	0.539177	0.435246	0.56804	0.557073	0.50611	0.500359	0.463749	0.427389	0.476377	0.523332	0.486464	0.542902	0.419221	0.408773	0.473246	0.541366	0.620776	0.416503	0.528378
GYPC	678	2.8227e-20	9.84256e-20	0.502736	0.521705	0.36907	0.49378	0.525716	0.517233	0.522929	0.482505	0.332786	0.525904	0.521646	0.212938	0.469298	0.30914	0.273103	0.459267	0.482474	0.2305	0.513407	0.218342	0.526421	0.526363	0.509582	0.525106	0.502792	0.489537	0.525645	0.0801801	0.520873	0.400855	0.289732	0.518437
XKR6	679	4.67925e-51	3.46947e-50	0.519605	0.535965	0.520948	0.525311	0.535986	0.494152	0.511068	0.482205	0.403892	0.449151	0.536279	0.436326	0.52549	0.527613	0.458723	0.506099	0.514855	0.512146	0.496446	0.530256	0.352781	0.479631	0.506435	0.482662	0.526511	0.528781	0.373253	0.526301	0.511367	0.525703	0.450957	0.527636
ATP5C1	679	3.6886e-42	2.29908e-41	0.479484	0.450458	0.430175	0.409945	0.56579	0.586725	0.213118	0.35603	0.56979	0.439842	0.417862	0.428037	0.603519	0.412836	0.490247	0.298761	0.368922	0.488068	0.143148	0.327999	0.502599	0.451289	0.676102	0.571415	0.332076	0.262616	0.477713	0.340386	0.5523	0.433345	0.595026	0.472845
CNTNAP3B	680	1.63333e-116	3.19396e-115	0.560982	0.508361	0.514598	0.559698	0.552427	0.54307	0.552489	0.494053	0.523014	0.512442	0.525577	0.431551	0.554704	0.514361	0.463185	0.514325	0.496473	0.475669	0.546069	0.562345	0.338517	0.501064	0.516077	0.257138	0.511744	0.562671	0.476176	0.558831	0.519207	0.549355	0.440558	0.563843
RORA	680	7.06068e-43	4.46737e-42	0.549869	0.533816	0.4914	0.564316	0.465063	0.546445	0.548136	0.480734	0.335663	0.495497	0.537094	0.481888	0.468088	0.472919	0.383151	0.48852	0.490116	0.495906	0.563564	0.575327	0.213602	0.450536	0.470178	0.289658	0.557198	0.573052	0.37604	0.287601	0.484525	0.567984	0.478791	0.442052
ZNF295-AS1	680	2.36134e-33	1.19093e-32	0.519808	0.524492	0.517972	0.515681	0.524851	0.521934	0.515258	0.399147	0.510608	0.524701	0.524658	0.512688	0.522447	0.499015	0.501512	0.494752	0.436633	0.516217	0.51009	0.52194	0.512664	0.525132	0.522441	0.477527	0.510549	0.523826	0.525132	0.504694	0.500178	0.525132	0.513821	0.525132
USP14	680	5.69511e-30	2.61647e-29	0.482158	0.505075	0.499718	0.486489	0.58505	0.531482	0.45768	0.34631	0.564514	0.463965	0.467237	0.565364	0.506851	0.491958	0.535671	0.443414	0.528257	0.484384	0.395302	0.525985	0.496497	0.48885	0.529627	0.510317	0.517492	0.471	0.472279	0.492201	0.403	0.640536	0.438063	0.435827
JAK1	680	5.92657e-22	2.17263e-21	0.432605	0.561603	0.468287	0.518661	0.56519	0.56752	0.452624	0.3657	0.448557	0.480461	0.563822	0.476924	0.38033	0.500908	0.385055	0.380351	0.53315	0.517992	0.470191	0.437472	0.461368	0.521963	0.508754	0.478545	0.593074	0.411419	0.393954	0.257262	0.471618	0.571275	0.460087	0.438789
HOXA6	681	2.69623e-42	1.68546e-41	0.49591	0.531263	0.508326	0.503324	0.531643	0.526691	0.530088	0.524776	0.528706	0.436341	0.532225	0.527494	0.511082	0.509793	0.497179	0.532225	0.514776	0.498747	0.530007	0.532225	0.371321	0.464534	0.515186	0.454487	0.529766	0.532225	0.385215	0.532225	0.529215	0.532225	0.503764	0.532225
PCBD1	681	5.85601e-42	3.63199e-41	0.578579	0.33777	0.553393	0.487173	0.399672	0.559825	0.383498	0.403366	0.461257	0.504525	0.325219	0.403163	0.598553	0.402279	0.3516	0.304024	0.448746	0.541946	0.357387	0.320486	0.421786	0.504528	0.656439	0.478541	0.482831	0.410524	0.527994	0.405149	0.608221	0.353024	0.577147	0.430228
TSPYL2	681	2.19535e-23	8.41491e-23	0.491596	0.540739	0.539601	0.537543	0.50993	0.516359	0.450903	0.428079	0.403587	0.465029	0.565497	0.492633	0.45661	0.481435	0.439742	0.492392	0.50825	0.532794	0.484981	0.54265	0.231638	0.414792	0.495301	0.40081	0.545922	0.526461	0.257066	0.376882	0.484406	0.569702	0.530903	0.507307
RAB21	681	8.20334e-13	2.17608e-12	0.532178	0.495228	0.465495	0.551917	0.546737	0.496756	0.51959	0.422406	0.366058	0.446163	0.475972	0.381571	0.475268	0.488434	0.363723	0.476004	0.531242	0.471231	0.496082	0.482115	0.354071	0.428945	0.569401	0.424519	0.56943	0.394742	0.426163	0.411816	0.544357	0.635652	0.376416	0.39072
DNAJA2	682	7.17702e-49	5.15326e-48	0.568591	0.522853	0.496707	0.559122	0.601526	0.552881	0.552957	0.480783	0.511406	0.430688	0.525255	0.442689	0.531045	0.48487	0.498097	0.55337	0.550484	0.515396	0.529923	0.514155	0.481038	0.474751	0.608887	0.497957	0.591872	0.48346	0.455315	0.430103	0.594401	0.602364	0.369007	0.533036
RBMS3	682	3.88826e-48	2.76122e-47	0.523294	0.522705	0.52351	0.52351	0.516064	0.475746	0.48515	0.467611	0.507387	0.487865	0.522137	0.523036	0.523004	0.52351	0.522881	0.496366	0.514438	0.522749	0.457661	0.52351	0.521189	0.487163	0.519052	0.522487	0.51039	0.522194	0.435018	0.356073	0.504676	0.52351	0.512136	0.52351
EPN2	682	2.7177e-39	1.57701e-38	0.563404	0.46678	0.502621	0.555542	0.563058	0.513049	0.556972	0.447225	0.419756	0.46775	0.480416	0.401467	0.53583	0.446644	0.3798	0.530325	0.470158	0.458997	0.554268	0.623087	0.547942	0.501604	0.506489	0.530362	0.542017	0.627554	0.454069	0.403168	0.545753	0.601399	0.455578	0.451966
MAGEE1	682	2.37847e-26	9.93152e-26	0.519739	0.513247	0.502618	0.520261	0.519356	0.523916	0.506278	0.486626	0.474487	0.523916	0.517094	0.489818	0.511605	0.500158	0.471112	0.498827	0.499788	0.485675	0.497421	0.523916	0.423349	0.523916	0.510896	0.442995	0.515449	0.52265	0.523916	0.517107	0.511681	0.523916	0.511967	0.482106
RP11-879F14.2	683	2.5031e-62	2.297e-61	0.534361	0.517399	0.531904	0.529047	0.525066	0.483277	0.507224	0.485914	0.528814	0.526954	0.515921	0.529395	0.535387	0.480167	0.493502	0.478368	0.48934	0.523879	0.438518	0.533412	0.53121	0.497327	0.528443	0.53346	0.445673	0.535182	0.530145	0.356956	0.524225	0.525442	0.502673	0.528007
MT3	683	3.13398e-39	1.81609e-38	0.12467	0.259409	0.162139	0.163213	0.132951	0.483478	0.500692	0.318863	0.147709	0.430105	0.232624	0.185094	0.33204	0.198649	0.192266	0.514322	0.384363	0.0872877	0.470892	0.631413	0.269964	0.404871	0.519102	0.462206	0.57772	0.629057	0.43819	0.57509	0.559295	0.281809	0.565725	0.36821
AP3S1	683	6.10957e-33	3.05178e-32	0.532854	0.583597	0.524565	0.569971	0.423409	0.434514	0.482134	0.514108	0.485479	0.539601	0.565215	0.422481	0.518002	0.526764	0.357737	0.477883	0.504526	0.499429	0.486128	0.439596	0.396075	0.486703	0.654852	0.447251	0.532196	0.454044	0.479346	0.149679	0.66765	0.327277	0.541136	0.38408
CIR1	683	2.37286e-25	9.62394e-25	0.556169	0.548785	0.391777	0.575987	0.561638	0.539155	0.510359	0.435637	0.427839	0.433762	0.561671	0.393699	0.377604	0.477155	0.360335	0.514418	0.554192	0.475785	0.537242	0.437995	0.400358	0.434039	0.541821	0.464223	0.594498	0.490445	0.419728	0.367157	0.533422	0.617066	0.198776	0.393575
SUMF1	684	4.75916e-28	2.07911e-27	0.548349	0.466386	0.517874	0.526944	0.562095	0.467217	0.569034	0.534407	0.430122	0.508306	0.47962	0.352454	0.564176	0.527301	0.463991	0.521558	0.514834	0.495516	0.558932	0.466823	0.591073	0.495142	0.545848	0.570918	0.559715	0.487622	0.528826	0.460033	0.525957	0.494066	0.538392	0.56275
NAA10	685	7.12781e-43	4.50851e-42	0.554152	0.477264	0.511792	0.485106	0.61075	0.477879	0.389406	0.384326	0.535678	0.462691	0.471462	0.302827	0.590229	0.523364	0.504024	0.336018	0.461566	0.520412	0.255005	0.494127	0.491027	0.439995	0.633409	0.502979	0.428897	0.446867	0.498318	0.458503	0.606756	0.435919	0.523636	0.641196
COA6	685	9.21807e-18	2.94542e-17	0.351633	0.397045	0.314056	0.337838	0.471942	0.43893	0.497273	0.386532	0.404815	0.465585	0.360458	0.230664	0.418056	0.375521	0.338898	0.474151	0.446589	0.410656	0.417512	0.385035	0.510333	0.466619	0.596962	0.507362	0.49884	0.452139	0.476916	0.462375	0.645102	0.441061	0.213965	0.530686
NUPL2	685	8.06091e-12	2.0514e-11	0.504081	0.438285	0.456599	0.479947	0.540619	0.484014	0.491926	0.420475	0.480123	0.400914	0.379938	0.537044	0.527229	0.510996	0.474708	0.492011	0.510921	0.481644	0.440691	0.576712	0.444278	0.433169	0.511481	0.475353	0.520893	0.519564	0.42356	0.556871	0.514187	0.638249	0.337322	0.626665
GSS	686	1.98678e-92	2.85311e-91	0.60344	0.379337	0.525467	0.525533	0.575522	0.519262	0.568433	0.558501	0.380406	0.371818	0.382658	0.289659	0.6271	0.51674	0.448473	0.572999	0.471517	0.496019	0.499239	0.537511	0.560122	0.405519	0.540305	0.534508	0.549821	0.538995	0.413054	0.493796	0.612367	0.459401	0.376638	0.561507
CENPM	686	3.9834e-89	5.46316e-88	0.570853	0.548892	0.535442	0.428359	0.574935	0.527514	0.52972	0.462146	0.553181	0.413238	0.264104	0.520892	0.581012	0.54948	0.486602	0.495876	0.520354	0.438246	0.20145	0.53819	0.583891	0.544626	0.569992	0.579104	0.473891	0.519618	0.545212	0.565489	0.554693	0.514234	0.495184	0.583142
H2AFX	686	4.76485e-40	2.81696e-39	0.543759	0.529799	0.554479	0.422155	0.593818	0.494468	0.559823	0.448702	0.40633	0.415869	0.258581	0.386087	0.600329	0.543165	0.578102	0.470868	0.530683	0.445768	0.265373	0.571825	0.581904	0.48583	0.576643	0.606603	0.472502	0.550834	0.546928	0.492583	0.538956	0.534765	0.593554	0.5822
ECHS1	686	1.59236e-33	8.07294e-33	0.32306	0.489975	0.522112	0.369367	0.597458	0.56673	0.50454	0.470497	0.564798	0.51578	0.501414	0.45126	0.598631	0.463863	0.48084	0.438047	0.343774	0.564797	0.441519	0.422055	0.587445	0.534809	0.595279	0.587514	0.474714	0.475174	0.544839	0.410931	0.662224	0.411367	0.596174	0.420548
CCK	686	2.72509e-31	1.30066e-30	0.512861	0.523068	0.523713	0.498933	0.523713	0.522836	0.522314	0.505739	0.521284	0.523713	0.523241	0.510609	0.523713	0.522457	0.502804	0.493037	0.519503	0.523713	0.519918	0.523713	0.512897	0.523713	0.51572	0.482474	0.523713	0.523713	0.522182	0.523713	0.517445	0.523713	0.500405	0.507204
TMTC2	687	9.1712e-58	7.7715e-57	0.539104	0.533315	0.508211	0.53763	0.538386	0.506338	0.467494	0.398118	0.494169	0.492068	0.539077	0.520282	0.50055	0.520598	0.525461	0.469686	0.535527	0.491702	0.44304	0.531733	0.498327	0.513396	0.527648	0.534014	0.476092	0.537776	0.492628	0.513712	0.458555	0.545399	0.518108	0.273783
LMAN1	687	5.19438e-43	3.2924e-42	0.470706	0.506911	0.352595	0.614325	0.249018	0.488035	0.485293	0.441678	0.553758	0.546406	0.472897	0.543058	0.0582744	0.319183	0.337235	0.470893	0.477973	0.389336	0.57557	0.606545	0.454485	0.408213	0.408772	0.383075	0.537125	0.624972	0.57078	0.184972	0.339484	0.658176	0.536469	0.366214
ZNF521	687	8.64059e-38	4.8276e-37	0.536078	0.54193	0.471276	0.529957	0.551698	0.498322	0.560715	0.540668	0.416148	0.538729	0.547601	0.405577	0.52382	0.525339	0.345602	0.550628	0.524913	0.493232	0.556332	0.564119	0.51538	0.499794	0.520936	0.482723	0.543145	0.561531	0.54339	0.510631	0.559475	0.55138	0.435221	0.557811
TM9SF2	688	4.76096e-66	4.6937e-65	0.55127	0.539679	0.600284	0.541556	0.627585	0.51023	0.582304	0.502217	0.463772	0.446374	0.550856	0.400592	0.60303	0.51663	0.536699	0.550179	0.533733	0.565053	0.556889	0.486709	0.594419	0.430528	0.531873	0.541289	0.581976	0.499519	0.445433	0.334055	0.467849	0.633798	0.626783	0.554791
ACAT2	688	4.93315e-55	3.97519e-54	0.586588	0.394984	0.411242	0.445413	0.557561	0.485567	0.301253	0.318203	0.55841	0.375152	0.2771	0.489415	0.60032	0.543315	0.549191	0.429091	0.500231	0.402992	0.0975662	0.546051	0.613742	0.488621	0.62333	0.571222	0.465503	0.37311	0.518836	0.379317	0.504461	0.568432	0.554119	0.512528
ZMAT2	688	1.44335e-41	8.85413e-41	0.525139	0.54599	0.478695	0.541118	0.607479	0.534324	0.526078	0.486926	0.515483	0.490295	0.577552	0.483275	0.48732	0.556165	0.481385	0.548302	0.560453	0.538256	0.542476	0.529061	0.429446	0.524073	0.667779	0.518881	0.555069	0.538172	0.500958	0.528831	0.662657	0.441631	0.451792	0.49189
CDK5	688	2.34527e-33	1.18339e-32	0.490144	0.473224	0.479772	0.494187	0.582748	0.527087	0.504785	0.467199	0.470352	0.395597	0.48709	0.38126	0.559919	0.401713	0.436731	0.447401	0.511244	0.469084	0.448359	0.557691	0.424524	0.455522	0.593714	0.458245	0.549381	0.601072	0.374795	0.552139	0.612502	0.47194	0.606047	0.623969
VPS4B	688	1.17991e-22	4.43352e-22	0.551887	0.527492	0.458413	0.562766	0.567661	0.510307	0.517372	0.365776	0.513342	0.457208	0.5174	0.495869	0.466291	0.484996	0.40395	0.505206	0.537752	0.475772	0.477158	0.504969	0.468274	0.479068	0.537545	0.507712	0.567131	0.473046	0.430016	0.389041	0.471236	0.632293	0.370189	0.514338
SORL1	688	1.39383e-15	4.123e-15	0.524028	0.497936	0.477915	0.491711	0.538362	0.469702	0.506067	0.488559	0.351643	0.504981	0.510798	0.455502	0.54163	0.426324	0.346824	0.528245	0.511533	0.405274	0.459314	0.479993	0.460658	0.486224	0.479978	0.446244	0.551011	0.577635	0.471276	0.574339	0.516663	0.557917	0.50497	0.474635
C11orf49	689	2.10971e-93	3.06467e-92	0.605361	0.490981	0.455524	0.535303	0.574162	0.558975	0.540311	0.51801	0.520518	0.392686	0.489666	0.471611	0.564471	0.535631	0.523439	0.524178	0.553215	0.500945	0.516415	0.636511	0.58417	0.459262	0.607358	0.577027	0.569522	0.609235	0.417108	0.540781	0.570242	0.586693	0.43332	0.59849
CD2AP	689	3.93183e-84	5.05481e-83	0.5755	0.516047	0.522485	0.578391	0.533165	0.494393	0.56286	0.477801	0.440973	0.535154	0.529287	0.424051	0.531123	0.560446	0.539615	0.528102	0.538907	0.538323	0.53246	0.524368	0.56196	0.508765	0.55293	0.530778	0.565007	0.498456	0.510672	0.428092	0.533743	0.569234	0.542489	0.568281
CENPN	689	3.14139e-45	2.09563e-44	0.545004	0.539667	0.508574	0.428464	0.572075	0.511515	0.523395	0.406883	0.497686	0.424549	0.289308	0.445389	0.56996	0.538538	0.530026	0.429867	0.521176	0.425353	0.146124	0.527375	0.554362	0.546781	0.565322	0.539687	0.46465	0.505954	0.565765	0.515209	0.525941	0.45016	0.527528	0.535159
TTC14	689	9.00364e-20	3.09056e-19	0.470865	0.529535	0.450284	0.478526	0.55807	0.458869	0.527659	0.447118	0.392162	0.425941	0.521347	0.43418	0.439808	0.504048	0.39488	0.47592	0.533631	0.515742	0.538523	0.55615	0.452758	0.442999	0.366883	0.480116	0.568017	0.555883	0.3827	0.500798	0.391135	0.622066	0.371931	0.532253
KLHDC2	689	7.27965e-12	1.85767e-11	0.455498	0.497111	0.458347	0.521082	0.511511	0.498916	0.492504	0.496001	0.350666	0.368184	0.503543	0.459683	0.351993	0.399632	0.492132	0.482233	0.534781	0.489861	0.517632	0.553507	0.345117	0.3679	0.476626	0.406586	0.592545	0.579573	0.316196	0.354974	0.527222	0.632428	0.421039	0.382569
MRPS26	689	5.10412e-11	1.25494e-10	0.200485	0.353461	0.310752	0.214401	0.465547	0.544521	0.408016	0.429413	0.349834	0.297852	0.295594	0.220225	0.373883	0.416954	0.373009	0.389675	0.516425	0.424864	0.40073	0.583405	0.383634	0.296622	0.479016	0.479742	0.551712	0.54608	0.276295	0.562237	0.542396	0.620683	0.540791	0.64134
MOCS2	690	1.58201e-92	2.27796e-91	0.613126	0.424245	0.404791	0.554061	0.525441	0.475901	0.556775	0.513619	0.429064	0.562784	0.404957	0.391916	0.540828	0.522607	0.361507	0.491361	0.551862	0.453143	0.541539	0.565066	0.418157	0.534849	0.653636	0.48639	0.501108	0.554951	0.557742	0.409809	0.652094	0.254879	0.454724	0.545107
SYT16	690	1.56111e-50	1.14872e-49	0.528317	0.537455	0.537292	0.524962	0.538711	0.511581	0.52307	0.512091	0.535657	0.499411	0.538227	0.501978	0.537665	0.495877	0.533722	0.53141	0.496529	0.530639	0.510625	0.537932	0.505515	0.517173	0.521902	0.519106	0.530097	0.538711	0.429589	0.535284	0.526635	0.531588	0.527641	0.538711
CFAP36	690	8.93346e-33	4.4426e-32	0.456087	0.477071	0.394304	0.483721	0.372373	0.541016	0.360517	0.356456	0.428513	0.480993	0.413009	0.301096	0.27221	0.399509	0.320934	0.270992	0.502683	0.429357	0.396905	0.63569	0.406927	0.41694	0.645405	0.519326	0.600161	0.648445	0.416208	0.40411	0.585146	0.375324	0.379794	0.554581
MGAT4B	690	8.82112e-28	3.81849e-27	0.497726	0.48414	0.499364	0.541649	0.556149	0.475274	0.503155	0.405623	0.369349	0.5349	0.460655	0.288394	0.568655	0.527929	0.430082	0.41084	0.504728	0.512538	0.417583	0.589027	0.50744	0.550631	0.588436	0.425811	0.569707	0.641946	0.521639	0.537334	0.545932	0.504514	0.562142	0.586477
ANKLE2	690	2.23213e-23	8.55281e-23	0.554268	0.549849	0.524036	0.560272	0.571504	0.507685	0.524074	0.405547	0.427901	0.483778	0.500116	0.519448	0.556235	0.484297	0.438154	0.476035	0.520279	0.481377	0.451721	0.551407	0.484748	0.515194	0.506977	0.465943	0.557262	0.547711	0.494438	0.445921	0.457093	0.636714	0.454246	0.557093
CDCA7L	690	1.04206e-16	3.21284e-16	0.524619	0.508715	0.503579	0.486722	0.52553	0.489695	0.512844	0.480428	0.563359	0.426847	0.412614	0.55411	0.527024	0.528133	0.441596	0.510797	0.555426	0.447159	0.315497	0.576909	0.550719	0.506651	0.537675	0.559033	0.548276	0.594535	0.573017	0.569151	0.553991	0.609112	0.577017	0.591489
CFLAR	691	1.21606e-113	2.29194e-112	0.616329	0.556045	0.477873	0.588756	0.615537	0.514679	0.511972	0.373492	0.391125	0.45775	0.557843	0.501986	0.547631	0.541106	0.314553	0.44967	0.548005	0.493421	0.436216	0.284561	0.512744	0.499553	0.531394	0.424601	0.581686	0.200524	0.518895	0.338797	0.46995	0.638886	0.367933	0.332635
AC009501.4	691	9.64932e-88	1.3091e-86	0.565051	0.51887	0.526736	0.550048	0.560768	0.536584	0.565029	0.549481	0.525221	0.53662	0.526934	0.463222	0.561571	0.546381	0.547425	0.566395	0.539886	0.51878	0.560364	0.579048	0.570849	0.544867	0.484362	0.558599	0.549846	0.573518	0.549532	0.567096	0.480249	0.559886	0.51674	0.579854
RRM1	691	2.13568e-72	2.30097e-71	0.591132	0.569032	0.523285	0.490437	0.612383	0.558928	0.549389	0.470154	0.507457	0.40119	0.348902	0.489351	0.57093	0.530062	0.533828	0.518481	0.544607	0.454189	0.275053	0.592018	0.577623	0.528109	0.573641	0.565207	0.484774	0.562038	0.490794	0.535223	0.527374	0.533079	0.534764	0.590706
ZNF334	691	6.29305e-42	3.89852e-41	0.528874	0.495331	0.546356	0.525197	0.51747	0.499744	0.522433	0.513903	0.349599	0.407427	0.500701	0.399405	0.5466	0.524876	0.444006	0.51671	0.51374	0.535954	0.519631	0.543653	0.459279	0.420104	0.491684	0.478605	0.524102	0.536872	0.430492	0.520281	0.542137	0.537614	0.442669	0.523926
ASIC4	691	6.9115e-29	3.09409e-28	0.462466	0.513322	0.540092	0.423974	0.541448	0.46044	0.45538	0.464449	0.519108	0.235417	0.523441	0.533625	0.516899	0.535092	0.514832	0.525243	0.511246	0.384002	0.414667	0.545671	0.468404	0.393552	0.482178	0.527378	0.52741	0.547831	0.181844	0.542874	0.517007	0.547831	0.487572	0.540009
C16orf13	691	3.28439e-17	1.032e-16	0.287646	0.47301	0.36633	0.414473	0.350589	0.534958	0.429752	0.356821	0.395257	0.533662	0.453735	0.305121	0.365844	0.405431	0.250106	0.314706	0.432095	0.455203	0.452856	0.550716	0.327298	0.421063	0.612011	0.369763	0.48345	0.58513	0.474827	0.481775	0.66728	0.266028	0.582914	0.524754
CASP6	692	3.30125e-42	2.05825e-41	0.562176	0.543297	0.434333	0.549779	0.53608	0.523334	0.582905	0.544409	0.480658	0.500073	0.486218	0.518344	0.576389	0.547492	0.485481	0.558801	0.532302	0.496534	0.553581	0.562747	0.496116	0.501252	0.568331	0.520967	0.550587	0.546013	0.491717	0.568377	0.548689	0.577066	0.410668	0.592842
LSM1	692	2.41115e-41	1.47192e-40	0.421081	0.456171	0.57828	0.475946	0.526805	0.487905	0.478348	0.477406	0.560361	0.454034	0.468377	0.383527	0.559641	0.535694	0.422859	0.441798	0.497418	0.552006	0.471245	0.526261	0.542662	0.439794	0.672532	0.578034	0.545384	0.502204	0.457197	0.447167	0.6181	0.563993	0.46098	0.593378
GAMT	692	2.10073e-29	9.49998e-29	0.401566	0.482355	0.450678	0.328044	0.552479	0.566653	0.528925	0.511063	0.329424	0.405273	0.394116	0.242599	0.527444	0.497006	0.372556	0.521794	0.519464	0.422847	0.486368	0.62173	0.454233	0.430543	0.568929	0.551757	0.555482	0.614005	0.380863	0.505524	0.647595	0.34039	0.427186	0.515737
RHBDD3	692	3.57053e-27	1.52095e-26	0.465304	0.480422	0.511821	0.452583	0.563144	0.495492	0.522384	0.472798	0.544019	0.450521	0.474945	0.505665	0.536059	0.48526	0.394011	0.503157	0.536449	0.520116	0.526137	0.540914	0.533339	0.47189	0.486583	0.54445	0.576426	0.563474	0.461843	0.511006	0.521018	0.573954	0.300097	0.569037
RALGPS2	693	1.04473e-41	6.42918e-41	0.476704	0.532009	0.547797	0.505722	0.534524	0.514822	0.496016	0.417448	0.477014	0.47951	0.534388	0.477509	0.548735	0.488391	0.464876	0.500157	0.502672	0.529505	0.448381	0.541399	0.456847	0.500449	0.494127	0.448796	0.497121	0.547079	0.471945	0.42142	0.499812	0.543635	0.523592	0.550872
SLC43A3	693	4.78667e-28	2.0907e-27	0.5433	0.547101	0.506207	0.491147	0.544153	0.453331	0.479604	0.4047	0.461469	0.441166	0.464648	0.475268	0.559521	0.516352	0.495573	0.394096	0.46353	0.493723	0.312369	0.25833	0.580298	0.431078	0.537604	0.575424	0.466793	0.478173	0.521366	0.338124	0.444032	0.568008	0.473244	0.566347
CHMP2B	693	7.54326e-12	1.92333e-11	0.371751	0.478713	0.376682	0.443281	0.527004	0.505212	0.444656	0.344267	0.379012	0.445824	0.478457	0.323669	0.391479	0.450952	0.371464	0.349727	0.517482	0.494385	0.466055	0.380497	0.499917	0.410717	0.539652	0.523891	0.587828	0.351045	0.401491	0.357084	0.521222	0.524481	0.302864	0.329488
TRMT10C	693	8.08956e-10	1.88545e-09	0.440118	0.41248	0.445433	0.464178	0.535894	0.523924	0.510705	0.38716	0.457534	0.41034	0.405947	0.389839	0.491047	0.5429	0.45498	0.484961	0.51202	0.525352	0.48139	0.558372	0.425325	0.43556	0.506991	0.527343	0.551199	0.555546	0.461408	0.486898	0.53991	0.64461	0.309036	0.608108
AURKB	694	6.9922e-63	6.48053e-62	0.541162	0.542569	0.510627	0.425652	0.543874	0.504647	0.540619	0.453123	0.509648	0.423468	0.302024	0.500713	0.545902	0.53352	0.516861	0.48277	0.514286	0.435716	0.234517	0.520782	0.546296	0.535155	0.532978	0.541891	0.477323	0.498877	0.545456	0.529641	0.48786	0.536829	0.5361	0.547021
ACLY	694	3.16964e-52	2.39676e-51	0.58016	0.496108	0.475135	0.507713	0.526999	0.473169	0.461155	0.397948	0.411021	0.444321	0.458769	0.402583	0.579487	0.559118	0.443191	0.509593	0.498361	0.478092	0.350527	0.572571	0.526258	0.474754	0.569001	0.48478	0.516844	0.594595	0.424446	0.428914	0.489923	0.587237	0.570348	0.623773
NYAP1	694	1.81615e-37	1.00759e-36	0.525163	0.51318	0.51617	0.521413	0.520426	0.520878	0.466796	0.451322	0.505152	0.47144	0.521384	0.525576	0.518888	0.488742	0.458929	0.498959	0.510902	0.514248	0.475347	0.528983	0.420505	0.50191	0.517793	0.462198	0.520489	0.528983	0.300623	0.525617	0.501409	0.528983	0.460768	0.503624
DNM3	695	3.35555e-37	1.8501e-36	0.533229	0.497476	0.501647	0.479933	0.563395	0.465111	0.420244	0.305304	0.474853	0.376119	0.494726	0.427851	0.567776	0.487393	0.391657	0.474547	0.426767	0.488191	0.319573	0.56273	0.485653	0.40868	0.496036	0.506877	0.482553	0.577109	0.413592	0.575905	0.343278	0.576556	0.41241	0.280702
SLC8A3	695	3.76129e-30	1.73662e-29	0.51425	0.522268	0.522902	0.50278	0.522902	0.508591	0.50569	0.49499	0.522118	0.485041	0.521976	0.522397	0.522902	0.457545	0.522273	0.512983	0.464747	0.511679	0.491929	0.52213	0.502067	0.497662	0.512224	0.517627	0.518106	0.522902	0.487079	0.522902	0.510574	0.522902	0.522902	0.522902
PSMD13	695	4.56517e-25	1.8376e-24	0.490996	0.403722	0.364207	0.491715	0.557372	0.495096	0.462038	0.431243	0.494973	0.384102	0.36128	0.452609	0.373413	0.443126	0.539148	0.440483	0.520316	0.445013	0.395999	0.4896	0.623072	0.43457	0.570563	0.610699	0.499687	0.440937	0.461549	0.459316	0.514321	0.559035	0.449529	0.536272
LSM6	695	5.38598e-19	1.79819e-18	0.460519	0.534352	0.417641	0.457154	0.559119	0.431701	0.561562	0.473017	0.351386	0.470941	0.462674	0.343819	0.538196	0.480913	0.468162	0.475969	0.539605	0.475522	0.486164	0.30842	0.422535	0.491162	0.601422	0.509832	0.522006	0.360821	0.47877	0.304807	0.645596	0.603082	0.415139	0.519498
APPL1	695	3.79657e-15	1.10724e-14	0.512681	0.517594	0.460634	0.476084	0.52552	0.564871	0.425002	0.36132	0.427309	0.437162	0.457097	0.417624	0.470822	0.481626	0.394716	0.427855	0.503727	0.482091	0.415308	0.534158	0.471476	0.482143	0.566462	0.55837	0.596366	0.403037	0.452774	0.527272	0.450709	0.632037	0.553653	0.544729
SVIL-AS1	695	1.56016e-12	4.09889e-12	0.478352	0.504317	0.489748	0.47433	0.512881	0.497919	0.437909	0.342295	0.42644	0.525043	0.500809	0.415531	0.50609	0.443041	0.409359	0.42386	0.480479	0.475952	0.425346	0.449812	0.484018	0.526348	0.497478	0.484513	0.48144	0.478098	0.526348	0.382606	0.489602	0.487535	0.457308	0.451471
ARID3A	696	1.03435e-28	4.60348e-28	0.503373	0.54155	0.472609	0.53123	0.520925	0.527372	0.53657	0.543867	0.369623	0.47377	0.535278	0.484345	0.456624	0.479073	0.394444	0.537799	0.526306	0.503981	0.546971	0.481009	0.340382	0.485469	0.485139	0.446015	0.544876	0.548871	0.378193	0.415157	0.554885	0.560189	0.456367	0.485177
ATP1B3	696	1.2016e-24	4.77645e-24	0.4042	0.430804	0.507603	0.33523	0.58619	0.50285	0.290368	0.263249	0.478835	0.324251	0.361695	0.306213	0.590726	0.412973	0.397388	0.289298	0.459044	0.449338	0.182232	0.176675	0.488107	0.36484	0.41766	0.50263	0.492359	0.242557	0.381765	0.210706	0.163739	0.583008	0.633216	0.501343
CCDC82	697	8.26253e-86	1.0898e-84	0.611053	0.571374	0.571489	0.563665	0.602034	0.514557	0.540108	0.434805	0.4964	0.485508	0.500179	0.465051	0.582877	0.515794	0.554478	0.527148	0.541578	0.509559	0.449534	0.555346	0.584759	0.568266	0.570445	0.615198	0.565869	0.575369	0.426973	0.485939	0.538526	0.593683	0.473425	0.468249
HIST1H1B	697	9.31091e-86	1.22656e-84	0.545057	0.542534	0.537797	0.4718	0.545594	0.528145	0.543401	0.491142	0.52049	0.476907	0.440113	0.527284	0.545417	0.530679	0.527172	0.517952	0.522506	0.458976	0.446979	0.532987	0.545553	0.535978	0.545308	0.544076	0.470498	0.518852	0.536622	0.538666	0.547021	0.547021	0.525122	0.547021
TCEA3	697	1.71374e-41	1.04977e-40	0.492003	0.470774	0.558506	0.425115	0.446077	0.52151	0.48935	0.446067	0.44198	0.501887	0.448367	0.435882	0.566194	0.547611	0.426579	0.481045	0.534771	0.506879	0.427432	0.566783	0.569368	0.472112	0.530368	0.563965	0.54816	0.571747	0.477425	0.457269	0.523052	0.51387	0.416447	0.554949
TAF10	697	4.84521e-41	2.93517e-40	0.465036	0.451747	0.5146	0.435717	0.557229	0.461351	0.442239	0.416795	0.371005	0.44703	0.443203	0.189228	0.566878	0.436849	0.489035	0.38676	0.459286	0.487107	0.405357	0.526971	0.560473	0.459073	0.646507	0.569936	0.540356	0.48701	0.487632	0.397824	0.615013	0.504588	0.558766	0.527512
SPATA6	697	3.66031e-26	1.51742e-25	0.511186	0.491564	0.511973	0.396275	0.561754	0.468897	0.562614	0.489866	0.457665	0.454786	0.484111	0.528153	0.585541	0.465634	0.371121	0.496048	0.541017	0.428066	0.528625	0.593072	0.502053	0.444416	0.539918	0.489183	0.447338	0.601825	0.575645	0.521807	0.566149	0.577517	0.499783	0.598861
TRAPPC4	700	3.2721e-19	1.09949e-18	0.466483	0.503115	0.534053	0.533639	0.5177	0.5359	0.445181	0.503874	0.463576	0.316256	0.445313	0.386629	0.493769	0.448986	0.579083	0.439159	0.508507	0.499654	0.469267	0.542702	0.543613	0.358381	0.614558	0.622673	0.571135	0.577121	0.259044	0.425603	0.623612	0.607789	0.623516	0.462649
CCNL2	700	3.27796e-14	9.23572e-14	0.481691	0.519913	0.523183	0.479003	0.551202	0.41911	0.526189	0.407983	0.336481	0.437635	0.51848	0.464121	0.538873	0.515331	0.317706	0.43459	0.51862	0.436403	0.491861	0.586103	0.527857	0.426517	0.293647	0.445402	0.554177	0.582423	0.40331	0.448368	0.410678	0.640736	0.372952	0.536107
MSN	701	9.13296e-107	1.57533e-105	0.621298	0.45375	0.42955	0.608015	0.529413	0.448642	0.397223	0.322684	0.434148	0.496089	0.437897	0.470569	0.510799	0.520286	0.378269	0.39126	0.550882	0.468497	0.293991	0.315369	0.472063	0.451406	0.614016	0.414036	0.5202	0.289286	0.51792	0.376194	0.455347	0.432689	0.522039	0.441516
HIST1H1E	701	1.26093e-53	9.8485e-53	0.575088	0.560444	0.53347	0.481313	0.585726	0.57497	0.586589	0.473457	0.386239	0.38498	0.42719	0.531196	0.552366	0.41651	0.386202	0.540026	0.542121	0.384545	0.438675	0.57195	0.503011	0.484771	0.616404	0.54581	0.49412	0.491416	0.444992	0.492051	0.6118	0.611331	0.452584	0.52541
MEIS1	701	3.73819e-52	2.82069e-51	0.536037	0.538658	0.459454	0.469757	0.571921	0.536095	0.559849	0.528309	0.381393	0.449843	0.547781	0.390951	0.555043	0.513966	0.538564	0.548135	0.528131	0.534957	0.535648	0.578491	0.506231	0.497665	0.523842	0.524066	0.562158	0.578621	0.428033	0.574597	0.548518	0.57026	0.460119	0.571833
EIF6	701	6.52352e-41	3.93512e-40	0.531266	0.408991	0.342449	0.543065	0.492703	0.522993	0.478197	0.464042	0.446989	0.330218	0.402421	0.258794	0.398011	0.452783	0.483637	0.481337	0.480171	0.399298	0.458973	0.39012	0.509917	0.324398	0.668024	0.46668	0.466556	0.345606	0.346676	0.359149	0.605884	0.451311	0.357483	0.452337
PITPNB	701	2.58615e-33	1.30277e-32	0.514717	0.563083	0.498681	0.495559	0.588741	0.498686	0.538777	0.432574	0.570169	0.456033	0.525645	0.538288	0.565066	0.516573	0.479171	0.537716	0.520033	0.467153	0.496197	0.555322	0.571769	0.502136	0.566844	0.612637	0.544455	0.552714	0.475467	0.448572	0.511884	0.635054	0.478598	0.583993
C5orf56	701	7.7695e-12	1.97959e-11	0.514143	0.53092	0.342438	0.535008	0.523039	0.448737	0.477001	0.414796	0.348448	0.472306	0.522958	0.371019	0.348126	0.450203	0.247036	0.362353	0.5431	0.458254	0.526078	0.536764	0.342631	0.456709	0.522611	0.444454	0.565512	0.531304	0.449738	0.324843	0.517461	0.510672	0.225119	0.316318
TMF1	701	8.69114e-10	2.02036e-09	0.356603	0.522425	0.441562	0.470949	0.502128	0.53748	0.441281	0.34951	0.436426	0.424327	0.528501	0.442403	0.269831	0.413323	0.377672	0.404242	0.522608	0.452683	0.482858	0.49377	0.43602	0.404191	0.433027	0.497393	0.544641	0.436609	0.369989	0.31566	0.442897	0.637325	0.286815	0.478149
PRICKLE2-AS1	702	6.44187e-89	8.81228e-88	0.560772	0.551255	0.558215	0.555067	0.551707	0.511558	0.546891	0.516728	0.531876	0.509768	0.552617	0.540347	0.560027	0.550927	0.532497	0.549023	0.523875	0.545816	0.543086	0.571544	0.555675	0.524078	0.483793	0.561039	0.544735	0.571544	0.495563	0.517194	0.531776	0.571544	0.490243	0.571544
COL5A2	702	4.39326e-63	4.09846e-62	0.544002	0.531327	0.327132	0.533922	0.54146	0.328607	0.514955	0.412111	0.41664	0.536019	0.533328	0.469708	0.52531	0.51307	0.333756	0.414538	0.517994	0.253139	0.460224	0.544719	0.551164	0.510993	0.503553	0.551885	0.424136	0.546934	0.541396	0.18799	0.431082	0.533629	0.480835	0.533953
MBOAT2	702	3.80702e-38	2.14443e-37	0.497576	0.525804	0.486828	0.53817	0.560313	0.529551	0.469491	0.414952	0.443432	0.479329	0.503834	0.475982	0.550237	0.455085	0.463091	0.479428	0.521629	0.498276	0.438137	0.615439	0.359575	0.546496	0.534316	0.390243	0.544502	0.583431	0.462914	0.442841	0.512448	0.529347	0.544955	0.358282
CLIP1	702	2.3547e-37	1.30265e-36	0.578778	0.554725	0.478491	0.58799	0.597134	0.582495	0.469839	0.394116	0.480879	0.48814	0.552715	0.505428	0.456803	0.511618	0.361517	0.498799	0.569578	0.535159	0.491671	0.551507	0.455484	0.503887	0.526779	0.453388	0.578907	0.54608	0.479464	0.468132	0.449906	0.63775	0.454748	0.491979
SMAGP	703	1.85838e-91	2.63338e-90	0.585745	0.555222	0.538765	0.572087	0.551718	0.537954	0.555217	0.512708	0.475461	0.554752	0.528163	0.334447	0.585422	0.517568	0.471125	0.495607	0.448634	0.564511	0.536547	0.574375	0.522294	0.546793	0.55059	0.404216	0.569874	0.50607	0.531398	0.421648	0.580912	0.528328	0.515389	0.530673
AFAP1	703	3.70793e-65	3.60233e-64	0.572858	0.51004	0.522385	0.554171	0.494926	0.518862	0.572529	0.514522	0.333377	0.489008	0.503506	0.370874	0.551698	0.489915	0.448479	0.563461	0.486146	0.486354	0.563594	0.596823	0.530099	0.498153	0.541036	0.490018	0.524391	0.608447	0.471006	0.38842	0.562451	0.580232	0.466901	0.608569
COMMD1	703	2.44983e-55	1.98308e-54	0.591987	0.507697	0.488198	0.555145	0.57721	0.548209	0.546146	0.487164	0.5	0.49175	0.465289	0.342189	0.598338	0.560819	0.474392	0.523335	0.490506	0.494702	0.451124	0.480503	0.588999	0.474494	0.627912	0.584152	0.508632	0.438107	0.497376	0.462168	0.6519	0.51308	0.451599	0.431231
KIAA0895L	703	3.70241e-40	2.19737e-39	0.518258	0.554347	0.511129	0.545827	0.545342	0.494335	0.508172	0.493973	0.430063	0.434588	0.560463	0.497452	0.542478	0.490806	0.421336	0.516738	0.501122	0.498611	0.499985	0.564388	0.342559	0.471429	0.483189	0.386018	0.546405	0.571763	0.329472	0.490425	0.552131	0.577177	0.504244	0.521212
C1QTNF6	704	1.72112e-35	9.12658e-35	0.524385	0.531983	0.504773	0.521537	0.545794	0.512431	0.530717	0.524841	0.521542	0.479791	0.534923	0.524566	0.539682	0.519982	0.452571	0.532875	0.536408	0.485176	0.510829	0.54618	0.538718	0.502176	0.525364	0.530093	0.532135	0.545782	0.527028	0.481851	0.532744	0.54482	0.504473	0.540525
MYD88	704	4.92122e-31	2.33217e-30	0.497395	0.521939	0.404045	0.497557	0.555796	0.488869	0.469996	0.386736	0.481505	0.458107	0.524067	0.384117	0.520315	0.511664	0.478019	0.433242	0.50832	0.487058	0.41491	0.409896	0.576206	0.479458	0.536158	0.575014	0.532881	0.493037	0.476624	0.486971	0.492298	0.561165	0.458051	0.515606
EFR3B	704	8.11879e-21	2.8732e-20	0.528407	0.46497	0.413217	0.489332	0.5161	0.486244	0.505287	0.472676	0.464428	0.463067	0.472275	0.448543	0.527435	0.471278	0.414768	0.507018	0.502313	0.405771	0.480011	0.568305	0.360266	0.454723	0.507164	0.408131	0.529673	0.57195	0.466169	0.570374	0.511496	0.550115	0.503822	0.463446
LINC00941	704	1.56818e-17	4.97282e-17	0.507283	0.432684	0.523559	0.508736	0.496941	0.51249	0.52279	0.512446	0.466607	0.525239	0.431385	0.368865	0.527361	0.525496	0.517224	0.514583	0.496575	0.525055	0.519064	0.527361	0.500407	0.52656	0.5123	0.487728	0.516229	0.527361	0.527361	0.498055	0.524155	0.465986	0.509921	0.518835
CENPK	705	2.62465e-100	4.18572e-99	0.582306	0.569598	0.514975	0.466748	0.591452	0.514765	0.551472	0.467041	0.530374	0.399688	0.287737	0.543845	0.582654	0.550452	0.514864	0.484253	0.537851	0.413367	0.317054	0.565157	0.5673	0.539395	0.570681	0.568268	0.445882	0.544235	0.567838	0.558426	0.570262	0.543697	0.478058	0.593
PGP	705	1.59109e-47	1.11874e-46	0.266018	0.520882	0.517981	0.364685	0.611231	0.515531	0.466875	0.402456	0.410969	0.423258	0.326981	0.354056	0.590636	0.372632	0.422885	0.377261	0.487002	0.446113	0.272906	0.516207	0.480085	0.501013	0.413831	0.491281	0.496661	0.431625	0.347309	0.534406	0.527554	0.605891	0.62646	0.623656
POLD2	705	6.96276e-38	3.90141e-37	0.434862	0.225611	0.371434	0.323452	0.35068	0.440402	0.294621	0.332864	0.461985	0.367485	0.154718	0.460666	0.440034	0.431638	0.403467	0.320281	0.481622	0.355337	0.220236	0.652063	0.215263	0.392533	0.577724	0.195237	0.429068	0.623586	0.506445	0.496521	0.508567	0.415788	0.430487	0.552665
RALGDS	706	5.38456e-75	6.03262e-74	0.573365	0.49785	0.523086	0.578449	0.56346	0.535059	0.512721	0.449764	0.415712	0.414899	0.495018	0.335323	0.569167	0.502729	0.475938	0.517826	0.534922	0.531034	0.48142	0.537981	0.456693	0.479074	0.547874	0.450809	0.564328	0.55517	0.423983	0.578518	0.515366	0.571204	0.383187	0.437744
PRPF4B	706	9.73007e-66	9.55292e-65	0.543501	0.558146	0.492324	0.535726	0.627801	0.528612	0.55482	0.386325	0.410893	0.505522	0.557123	0.438567	0.460714	0.436416	0.49229	0.545298	0.542224	0.424525	0.511799	0.536054	0.569961	0.525774	0.426561	0.565232	0.539054	0.510241	0.515352	0.473461	0.448115	0.646135	0.362133	0.540195
PIGS	706	5.22082e-54	4.12451e-53	0.547547	0.527111	0.479272	0.534092	0.591405	0.507186	0.499502	0.44491	0.463887	0.44688	0.514943	0.423975	0.560586	0.492269	0.399142	0.498816	0.5365	0.483545	0.438055	0.557128	0.568972	0.492582	0.56001	0.594878	0.530205	0.532458	0.506737	0.490668	0.522826	0.576355	0.433315	0.568006
FAM172A	707	7.29572e-38	4.08691e-37	0.533607	0.54076	0.522375	0.550713	0.56445	0.524569	0.539326	0.455899	0.413283	0.470496	0.55234	0.416546	0.544163	0.532649	0.420945	0.521673	0.526922	0.486833	0.546764	0.639276	0.471334	0.494916	0.56623	0.530837	0.593092	0.618675	0.436599	0.495264	0.602955	0.490004	0.596095	0.551936
ZNF821	707	2.0254e-31	9.69742e-31	0.547907	0.556757	0.501488	0.548696	0.564518	0.51005	0.512578	0.494484	0.495172	0.389667	0.563477	0.536831	0.527554	0.52157	0.449327	0.555369	0.552625	0.515275	0.505823	0.589687	0.418788	0.484809	0.55527	0.501257	0.558948	0.576412	0.357557	0.538691	0.541632	0.599042	0.379415	0.538048
POLDIP2	707	2.29605e-18	7.50036e-18	0.462691	0.442863	0.419753	0.465375	0.566096	0.498701	0.427616	0.448704	0.522952	0.402396	0.40967	0.429198	0.476365	0.511396	0.379407	0.423099	0.541692	0.468689	0.447067	0.535001	0.586597	0.419755	0.596601	0.61574	0.557557	0.544582	0.469397	0.468915	0.542333	0.540617	0.390818	0.518547
KIF2C	708	2.79549e-61	2.51665e-60	0.538247	0.539875	0.512567	0.429688	0.54014	0.512162	0.533009	0.461942	0.509963	0.434269	0.365272	0.497497	0.540037	0.531032	0.515072	0.488353	0.521886	0.44994	0.299414	0.526716	0.540568	0.533493	0.524447	0.534652	0.485824	0.519235	0.539842	0.522269	0.49998	0.53904	0.482237	0.542764
ZNF43	708	1.03228e-53	8.07747e-53	0.488869	0.557252	0.477131	0.4585	0.595945	0.517428	0.54453	0.513905	0.400318	0.348746	0.511784	0.478667	0.554185	0.511382	0.50945	0.5687	0.537497	0.396985	0.516665	0.605553	0.474582	0.460485	0.512195	0.52557	0.551074	0.589964	0.444352	0.586357	0.524221	0.626248	0.462855	0.577906
PID1	709	2.14545e-81	2.64821e-80	0.557822	0.505359	0.482772	0.551353	0.53382	0.548663	0.496642	0.463125	0.439822	0.372264	0.491012	0.526993	0.55627	0.509907	0.324361	0.523124	0.536502	0.543328	0.507006	0.341062	0.469812	0.488109	0.544434	0.510724	0.561896	0.559764	0.363877	0.209064	0.550459	0.548084	0.410036	0.569315
TOP2B	709	1.28729e-65	1.26211e-64	0.516898	0.562129	0.571515	0.518792	0.624207	0.567828	0.515005	0.397967	0.505967	0.358917	0.579743	0.535535	0.59174	0.538221	0.433968	0.495016	0.56026	0.505031	0.438275	0.620456	0.58267	0.471498	0.533486	0.556882	0.550009	0.631024	0.422295	0.556767	0.45387	0.603122	0.490139	0.615848
MRPL23	709	1.4213e-40	8.51343e-40	0.553788	0.484647	0.52222	0.54338	0.546282	0.430362	0.536225	0.464872	0.447845	0.392606	0.444607	0.367517	0.574589	0.394084	0.437374	0.494592	0.489576	0.38477	0.466333	0.427456	0.535604	0.429093	0.652995	0.487383	0.484036	0.44525	0.501066	0.373251	0.633961	0.424442	0.524051	0.518876
MAP4K5	709	6.67392e-33	3.32746e-32	0.565569	0.525909	0.518917	0.567307	0.569729	0.486817	0.54199	0.476563	0.441995	0.43954	0.518416	0.507048	0.542619	0.478259	0.514342	0.555303	0.507779	0.535448	0.542848	0.590442	0.423452	0.450577	0.51128	0.442035	0.518737	0.619398	0.422607	0.399096	0.536941	0.634204	0.472639	0.486256
MAF	709	1.82997e-22	6.82927e-22	0.513377	0.518705	0.469772	0.541237	0.533446	0.511921	0.55346	0.537695	0.34827	0.487952	0.537971	0.423326	0.494629	0.374819	0.405749	0.558957	0.523222	0.518462	0.561274	0.439036	0.472235	0.484584	0.52581	0.46881	0.552773	0.553899	0.504656	0.512118	0.569043	0.543711	0.476316	0.578435
DTNBP1	709	2.27765e-19	7.68964e-19	0.534183	0.508961	0.471	0.498385	0.551086	0.500368	0.512854	0.477413	0.483714	0.431983	0.501949	0.450518	0.544575	0.574573	0.503758	0.48936	0.547212	0.521789	0.493234	0.424581	0.49918	0.465142	0.553675	0.556823	0.563948	0.434081	0.440138	0.492223	0.540614	0.569917	0.448627	0.505994
GINS2	710	6.6235e-64	6.28056e-63	0.566503	0.556938	0.493191	0.431945	0.582041	0.52378	0.525026	0.467895	0.526466	0.469585	0.382867	0.507439	0.571276	0.548878	0.505877	0.493954	0.536182	0.453661	0.225028	0.564395	0.569846	0.545881	0.57049	0.574396	0.440638	0.534697	0.566869	0.575859	0.553538	0.52477	0.559215	0.577824
RFFL	710	1.70748e-63	1.60765e-62	0.552551	0.536781	0.534479	0.515511	0.587571	0.488543	0.570932	0.519864	0.372517	0.513988	0.536475	0.326451	0.57364	0.5479	0.394971	0.55822	0.528155	0.505118	0.553252	0.558461	0.567973	0.536271	0.503282	0.558436	0.573318	0.540141	0.545278	0.533381	0.537635	0.581803	0.498934	0.471725
OAS2	710	5.68273e-42	3.52656e-41	0.530915	0.532794	0.381641	0.516596	0.537001	0.506801	0.536578	0.529445	0.496376	0.524405	0.532675	0.403208	0.532376	0.523842	0.45559	0.52933	0.531806	0.512038	0.535054	0.418119	0.535712	0.494718	0.527427	0.531992	0.537292	0.509421	0.528307	0.473136	0.537292	0.51924	0.430256	0.520233
MZT2A	710	1.5574e-40	9.32082e-40	0.454955	0.528358	0.437044	0.481416	0.456614	0.571008	0.452164	0.38748	0.359803	0.459789	0.433504	0.249507	0.451569	0.382274	0.303134	0.406871	0.387104	0.319856	0.360239	0.518478	0.331093	0.497556	0.671936	0.383588	0.457199	0.404967	0.432087	0.512425	0.647229	0.262066	0.614659	0.493284
PHB	710	7.0961e-29	3.17607e-28	0.573407	0.233874	0.452606	0.501382	0.387245	0.453458	0.395181	0.505282	0.575838	0.392501	0.2076	0.358152	0.590488	0.491392	0.477016	0.467088	0.489043	0.430764	0.317502	0.552437	0.603088	0.437528	0.646427	0.626623	0.437876	0.539797	0.528067	0.56192	0.526274	0.32951	0.622819	0.593059
GFPT2	710	2.23155e-12	5.83192e-12	0.476166	0.514773	0.447863	0.504246	0.526614	0.469197	0.507129	0.405498	0.259846	0.53499	0.51593	0.199786	0.499028	0.457046	0.438683	0.436922	0.449631	0.502342	0.480515	0.544934	0.533303	0.518208	0.478234	0.467646	0.539008	0.54412	0.524727	0.13188	0.470397	0.445996	0.431877	0.524331
SMARCC1	711	1.97326e-57	1.66286e-56	0.509947	0.568567	0.542283	0.452383	0.613111	0.495606	0.455832	0.325761	0.527325	0.354221	0.546615	0.562178	0.566587	0.551378	0.51999	0.420848	0.534749	0.483098	0.335872	0.572208	0.578039	0.494178	0.564163	0.593416	0.475344	0.518063	0.514234	0.519543	0.418762	0.597998	0.541228	0.59568
YIPF6	711	7.97478e-16	2.3794e-15	0.542609	0.471093	0.433847	0.558492	0.546977	0.517087	0.42699	0.389204	0.471589	0.381168	0.456291	0.449912	0.437813	0.490114	0.406692	0.445943	0.563944	0.512792	0.456919	0.54372	0.323983	0.42487	0.488466	0.437173	0.56468	0.559213	0.438724	0.408921	0.424832	0.552277	0.343226	0.485212
SIM2	712	6.1707e-35	3.23281e-34	0.523061	0.525389	0.523493	0.526096	0.526348	0.519376	0.483938	0.46415	0.519263	0.514935	0.525421	0.52395	0.523641	0.49268	0.526348	0.497897	0.500516	0.504813	0.484288	0.526348	0.499266	0.521438	0.520938	0.509572	0.514148	0.526348	0.507707	0.526348	0.50155	0.522667	0.520699	0.526348
NUTM2A-AS1	712	3.7866e-28	1.66001e-27	0.49301	0.453534	0.49079	0.479446	0.490144	0.535671	0.495288	0.413145	0.469274	0.482684	0.434573	0.428409	0.506441	0.464905	0.455889	0.47361	0.485587	0.481788	0.454144	0.490366	0.50686	0.487739	0.504615	0.48377	0.491502	0.449421	0.483733	0.395409	0.495246	0.506313	0.490605	0.51101
TMEM181	713	1.23396e-84	1.59601e-83	0.582155	0.52883	0.509166	0.583119	0.584243	0.521019	0.519845	0.440189	0.516724	0.450172	0.521522	0.507171	0.522354	0.525034	0.531503	0.535313	0.533586	0.536059	0.482459	0.570331	0.523756	0.529526	0.542931	0.50126	0.561834	0.592729	0.436261	0.473388	0.489128	0.604529	0.510821	0.570909
AC068535.3	713	4.28844e-39	2.47501e-38	0.520343	0.518842	0.520843	0.516937	0.521078	0.520188	0.521078	0.521078	0.519881	0.521078	0.520623	0.521078	0.521078	0.520441	0.517909	0.521078	0.518335	0.519559	0.521078	0.521078	0.521078	0.521078	0.520209	0.521078	0.521078	0.521078	0.521078	0.521078	0.521078	0.521078	0.521078	0.521078
CHST1	713	3.0285e-32	1.48361e-31	0.509334	0.437434	0.542099	0.533974	0.502681	0.516511	0.483574	0.46388	0.42516	0.514408	0.439891	0.436255	0.539826	0.503068	0.541752	0.447077	0.461486	0.544007	0.426248	0.546832	0.489023	0.468126	0.520236	0.434875	0.435638	0.548439	0.460569	0.457409	0.499024	0.534595	0.542904	0.446037
SIRPA	713	1.14931e-15	3.41055e-15	0.529035	0.523815	0.458513	0.521052	0.523596	0.524734	0.533196	0.488235	0.427199	0.42744	0.487518	0.460851	0.490338	0.504032	0.41172	0.526652	0.516825	0.481407	0.510149	0.209201	0.481235	0.458045	0.514873	0.468387	0.558801	0.305594	0.44771	0.362277	0.516681	0.507145	0.519959	0.405753
PCDHB14	714	3.37443e-105	5.69625e-104	0.567225	0.554374	0.543763	0.565424	0.564726	0.525056	0.560464	0.542321	0.462696	0.475875	0.556996	0.424368	0.55767	0.54884	0.494476	0.54799	0.543068	0.545137	0.557047	0.57588	0.408208	0.499189	0.535318	0.424631	0.562176	0.576611	0.421674	0.565515	0.516626	0.552728	0.534445	0.576611
ANKRA2	714	2.13884e-41	1.30755e-40	0.559596	0.527903	0.496843	0.562865	0.543786	0.523697	0.537979	0.519611	0.416674	0.4537	0.537059	0.504879	0.488135	0.468189	0.391794	0.531926	0.533769	0.496166	0.547473	0.558719	0.408197	0.490383	0.514435	0.462321	0.57611	0.550065	0.366025	0.462478	0.577855	0.589078	0.263555	0.507121
RMDN3	714	3.72164e-41	2.26222e-40	0.570085	0.450951	0.445603	0.573331	0.563187	0.578182	0.4912	0.483596	0.47365	0.428717	0.406861	0.444334	0.49767	0.453574	0.394778	0.532692	0.516753	0.507423	0.512557	0.537251	0.527579	0.481518	0.564273	0.519138	0.566373	0.548267	0.503708	0.473949	0.563689	0.548326	0.365607	0.483604
RP11-71N10.1	714	2.05147e-35	1.08568e-34	0.512446	0.491078	0.512395	0.373783	0.545744	0.531219	0.545688	0.525304	0.534176	0.422895	0.503809	0.46703	0.542406	0.529491	0.48258	0.542502	0.519638	0.46507	0.541205	0.548439	0.518462	0.53784	0.522911	0.524704	0.544791	0.54717	0.531416	0.51516	0.535537	0.529853	0.421048	0.521851
GABPB1	714	2.0447e-27	8.75878e-27	0.554855	0.526634	0.45222	0.531128	0.570572	0.529487	0.444871	0.386439	0.457031	0.386871	0.519362	0.463702	0.480636	0.495054	0.375357	0.438367	0.524768	0.504176	0.419199	0.485622	0.424769	0.432012	0.514283	0.431166	0.517411	0.421827	0.401465	0.405538	0.459744	0.6257	0.367745	0.522188
SRP72	714	2.55869e-24	1.00438e-23	0.548176	0.509827	0.440004	0.553601	0.529979	0.535103	0.58922	0.570639	0.586726	0.449913	0.448246	0.502523	0.373786	0.5012	0.430955	0.562292	0.564102	0.514795	0.568696	0.504341	0.5014	0.504357	0.631562	0.574924	0.527839	0.447802	0.493029	0.445868	0.648022	0.621693	0.473942	0.511769
ANGPTL1	715	1.0881e-57	9.20577e-57	0.528053	0.5159	0.508908	0.525722	0.527505	0.514761	0.528375	0.527285	0.515839	0.523202	0.515016	0.488662	0.52625	0.525263	0.512056	0.527742	0.526268	0.502307	0.527587	0.528375	0.526797	0.525966	0.512445	0.525374	0.527137	0.528375	0.525279	0.469561	0.522057	0.521078	0.522755	0.528375
UBE2G2	715	5.7437e-51	4.25133e-50	0.526564	0.589433	0.484711	0.522742	0.604905	0.444238	0.499303	0.409633	0.439958	0.437026	0.568827	0.479894	0.465506	0.481381	0.448741	0.486881	0.543548	0.492588	0.471838	0.55257	0.505416	0.487311	0.499747	0.544093	0.538592	0.539877	0.435394	0.521334	0.477016	0.591108	0.446265	0.556543
MMP24-AS1	715	1.50039e-38	8.53472e-38	0.580227	0.377194	0.57621	0.566547	0.475097	0.523828	0.40313	0.411522	0.439636	0.525225	0.468343	0.321104	0.6016	0.388594	0.529543	0.442249	0.396376	0.512965	0.398648	0.428845	0.489152	0.451549	0.63596	0.45998	0.464592	0.547701	0.469637	0.374104	0.59178	0.370349	0.624829	0.326074
GDE1	715	1.35084e-35	7.18633e-35	0.562472	0.427041	0.479553	0.538841	0.572381	0.482405	0.469172	0.429462	0.487421	0.407196	0.430264	0.372782	0.529206	0.532951	0.435047	0.472759	0.558742	0.506926	0.431857	0.438937	0.552201	0.439793	0.570448	0.505817	0.552373	0.499541	0.456229	0.4226	0.522262	0.457768	0.400076	0.581561
MED17	715	1.92855e-21	6.97059e-21	0.536552	0.531117	0.543625	0.523144	0.559908	0.489638	0.494722	0.409852	0.420858	0.417924	0.532681	0.482171	0.564505	0.487694	0.506781	0.493366	0.538681	0.489223	0.48181	0.56788	0.51234	0.45418	0.492844	0.526438	0.527983	0.556748	0.436671	0.493868	0.450343	0.620453	0.433629	0.504318
FBXO44	715	7.03732e-14	1.95391e-13	0.485373	0.520563	0.514668	0.510722	0.538539	0.548592	0.527665	0.523635	0.411252	0.418468	0.528944	0.472593	0.548031	0.555994	0.360727	0.514385	0.523526	0.50894	0.568479	0.567979	0.440021	0.434809	0.491942	0.446875	0.576554	0.549208	0.340719	0.452047	0.568995	0.583686	0.396814	0.494799
CNIH4	715	2.19527e-07	4.57791e-07	0.34606	0.459613	0.301841	0.357073	0.430153	0.46049	0.414942	0.343178	0.339707	0.53335	0.341089	0.231686	0.331931	0.321403	0.391249	0.368606	0.412926	0.341534	0.348197	0.350034	0.508115	0.488049	0.535836	0.413276	0.470261	0.577068	0.592972	0.373391	0.454101	0.451623	0.321173	0.505974
PPP3CA	716	1.29893e-72	1.40656e-71	0.580348	0.510309	0.504455	0.563282	0.543773	0.463061	0.57829	0.504986	0.44066	0.483896	0.509383	0.45179	0.522153	0.544341	0.455964	0.536233	0.515858	0.456754	0.536443	0.457348	0.385236	0.504072	0.558165	0.405456	0.580289	0.471418	0.355421	0.300021	0.582689	0.569316	0.483356	0.527402
CXCL3	716	3.47571e-72	3.72779e-71	0.539433	0.474425	0.502186	0.535633	0.456114	0.394013	0.527438	0.455812	0.364246	0.531389	0.497951	0.506308	0.533278	0.537882	0.528857	0.457484	0.530242	0.533643	0.515997	0.135044	0.541751	0.531627	0.508113	0.540745	0.533273	0.491837	0.53133	0.219039	0.4894	0.535061	0.394457	0.498389
SMIM10L1	716	3.52407e-44	2.2943e-43	0.537317	0.471309	0.55298	0.532229	0.604084	0.517864	0.5496	0.463819	0.476978	0.488674	0.494292	0.326678	0.586114	0.528603	0.413677	0.485671	0.555127	0.533397	0.508018	0.546511	0.554311	0.504633	0.616308	0.540626	0.558097	0.551008	0.494819	0.470804	0.650358	0.510104	0.487497	0.593777
GRM7	716	2.51898e-42	1.57512e-41	0.521365	0.514763	0.521407	0.521889	0.52103	0.517484	0.501	0.497653	0.521088	0.467243	0.516871	0.521411	0.521362	0.521259	0.521258	0.518515	0.502534	0.52039	0.47963	0.521889	0.518049	0.440122	0.508478	0.518726	0.512184	0.521889	0.434862	0.521889	0.518885	0.521889	0.498654	0.521889
WDR54	716	1.90096e-37	1.05382e-36	0.410306	0.512638	0.374522	0.400244	0.478971	0.439297	0.366828	0.420038	0.423335	0.446389	0.411073	0.416901	0.478182	0.226286	0.320308	0.389944	0.391814	0.368783	0.351215	0.642085	0.418865	0.425848	0.462987	0.347839	0.517371	0.623144	0.489531	0.416529	0.428362	0.536517	0.43996	0.500622
COPB2	716	4.18991e-10	9.89837e-10	0.367167	0.511293	0.433034	0.486339	0.520071	0.553279	0.487547	0.408722	0.459399	0.367321	0.534377	0.456142	0.291383	0.38768	0.398566	0.431391	0.568854	0.435677	0.501307	0.576183	0.432633	0.369456	0.423986	0.405098	0.570477	0.529818	0.469801	0.323737	0.36823	0.580818	0.419999	0.547993
C15orf61	717	5.22222e-28	2.27768e-27	0.484493	0.529541	0.481829	0.500808	0.548794	0.57343	0.470548	0.437546	0.436094	0.45768	0.516772	0.395085	0.507889	0.474958	0.350686	0.493577	0.517963	0.510971	0.481625	0.539985	0.401881	0.479723	0.586114	0.499292	0.560947	0.53686	0.420105	0.479325	0.590003	0.572471	0.382101	0.531717
SPHK1	717	1.15222e-11	2.91246e-11	0.363155	0.455173	0.493862	0.430141	0.498495	0.347579	0.525468	0.411864	0.404521	0.529324	0.451388	0.284309	0.489176	0.441041	0.466448	0.431492	0.404332	0.520011	0.501713	0.400688	0.532329	0.508264	0.473948	0.488263	0.446566	0.527845	0.53374	0.165356	0.470393	0.458385	0.415337	0.390092
CETN2	718	7.29535e-36	3.90341e-35	0.342925	0.419679	0.551384	0.331297	0.454515	0.505462	0.381497	0.338773	0.503626	0.562369	0.445887	0.422683	0.492323	0.378523	0.399419	0.31627	0.384346	0.467168	0.419086	0.648714	0.415736	0.498421	0.626771	0.411077	0.567604	0.658018	0.535708	0.408291	0.5833	0.184137	0.573914	0.603502
LBR	718	1.00586e-31	4.86281e-31	0.522762	0.559649	0.481221	0.470969	0.580154	0.465238	0.509996	0.364514	0.484027	0.381319	0.426394	0.493887	0.593809	0.484602	0.519065	0.519014	0.559265	0.445143	0.355101	0.561203	0.492964	0.533372	0.501763	0.532043	0.479231	0.521891	0.542868	0.555428	0.436031	0.632012	0.538923	0.467685
TMED3	718	5.39596e-28	2.35202e-27	0.429697	0.519958	0.47762	0.522042	0.483014	0.592472	0.435582	0.487194	0.470739	0.475878	0.56112	0.351931	0.315759	0.382959	0.347045	0.519787	0.46215	0.484234	0.538788	0.414516	0.456152	0.419945	0.555973	0.493392	0.554241	0.416211	0.443711	0.177727	0.518247	0.473937	0.558711	0.515183
FKBP11	718	8.27454e-22	3.02145e-21	0.464803	0.517131	0.506729	0.538462	0.336651	0.430755	0.56351	0.491817	0.500376	0.516307	0.522661	0.418092	0.242876	0.421601	0.384177	0.542673	0.437671	0.48637	0.572233	0.583837	0.533174	0.437569	0.486269	0.522557	0.525902	0.549443	0.474688	0.0900888	0.488178	0.542249	0.493162	0.590981
NMU	719	1.49999e-51	1.12428e-50	0.529817	0.530365	0.524934	0.465289	0.528831	0.516671	0.529142	0.50435	0.527993	0.50467	0.513366	0.515634	0.532225	0.52921	0.527204	0.525136	0.514938	0.505962	0.474676	0.530752	0.531489	0.530634	0.530565	0.52715	0.524927	0.532225	0.532225	0.52719	0.529067	0.521777	0.514646	0.532225
RPA3	719	4.21083e-23	1.60025e-22	0.375717	0.464577	0.450408	0.297012	0.483751	0.49748	0.47287	0.352737	0.457697	0.49015	0.218224	0.432446	0.471266	0.45136	0.369384	0.357751	0.466484	0.382385	0.291343	0.536151	0.399784	0.510293	0.624818	0.549182	0.408216	0.500585	0.592419	0.542025	0.640832	0.43128	0.519493	0.582097
NEIL1	719	1.50051e-22	5.61056e-22	0.498604	0.518671	0.520943	0.529411	0.519424	0.536738	0.540172	0.535872	0.383211	0.483257	0.52967	0.485014	0.534163	0.509099	0.489881	0.542678	0.517995	0.498673	0.536676	0.525383	0.502809	0.487402	0.443198	0.526358	0.539927	0.414436	0.374158	0.532787	0.542886	0.546007	0.518733	0.511504
COLGALT2	719	9.63551e-19	3.19101e-18	0.532495	0.444911	0.42717	0.426414	0.541787	0.485772	0.537577	0.519825	0.383187	0.404018	0.465828	0.439873	0.540987	0.497595	0.485417	0.524394	0.526539	0.427815	0.508062	0.558859	0.531275	0.45976	0.513734	0.539018	0.539098	0.561884	0.463173	0.567491	0.519432	0.557173	0.469941	0.402499
SOCS6	720	4.37065e-81	5.34847e-80	0.576717	0.542495	0.532184	0.577286	0.578467	0.566084	0.549672	0.481572	0.52526	0.454246	0.547943	0.519282	0.560706	0.533395	0.498893	0.532354	0.539791	0.526034	0.526133	0.508843	0.518802	0.526011	0.549891	0.544312	0.574859	0.567299	0.506743	0.404502	0.564797	0.605707	0.535594	0.512683
PLEKHH2	720	1.60859e-76	1.84083e-75	0.562977	0.525712	0.377996	0.558934	0.554126	0.46244	0.567203	0.509433	0.393529	0.461611	0.521871	0.422701	0.448541	0.354014	0.384824	0.520849	0.475786	0.47494	0.56183	0.577909	0.393265	0.433362	0.472044	0.397329	0.560529	0.577789	0.467733	0.493514	0.509219	0.57462	0.465371	0.490529
MRPL54	720	3.58609e-39	2.07471e-38	0.485044	0.445401	0.247509	0.48367	0.514429	0.481809	0.49383	0.427603	0.334162	0.34033	0.439047	0.149846	0.319251	0.372427	0.397284	0.543991	0.524236	0.288868	0.48057	0.352052	0.506381	0.33967	0.651985	0.546833	0.551728	0.441873	0.393217	0.390161	0.649345	0.355064	0.391786	0.454343
ICE2	721	3.01261e-110	5.42879e-109	0.586566	0.515298	0.496957	0.579605	0.540236	0.55883	0.533581	0.525487	0.461409	0.455322	0.501873	0.515641	0.508734	0.50086	0.401389	0.556693	0.529044	0.463955	0.521806	0.531015	0.48766	0.474295	0.504662	0.477611	0.544572	0.542011	0.481031	0.482017	0.57167	0.582675	0.312557	0.508856
CBWD2	721	1.08165e-60	9.61595e-60	0.56351	0.51457	0.512035	0.558689	0.55173	0.51362	0.569826	0.507538	0.475173	0.487025	0.499491	0.488026	0.518768	0.488129	0.420075	0.537554	0.531065	0.501597	0.566406	0.531025	0.472168	0.502277	0.544138	0.470099	0.555534	0.537612	0.493972	0.468298	0.582257	0.509563	0.31164	0.530951
MPV17	721	4.9756e-46	3.38588e-45	0.525475	0.411563	0.549742	0.510952	0.532538	0.401538	0.441401	0.438977	0.55449	0.470004	0.429704	0.522487	0.637899	0.511054	0.388366	0.352462	0.459516	0.53733	0.424811	0.552836	0.494549	0.424705	0.606504	0.442967	0.518575	0.484127	0.475406	0.449416	0.574958	0.464172	0.518202	0.551696
RASGRF2	721	5.12601e-42	3.18478e-41	0.521745	0.520594	0.521787	0.520333	0.521077	0.521907	0.515041	0.512751	0.522085	0.522074	0.51931	0.520594	0.522497	0.521889	0.52123	0.518588	0.507284	0.504762	0.514259	0.521743	0.518668	0.520865	0.518051	0.518448	0.516514	0.522497	0.51931	0.49333	0.513448	0.522497	0.522497	0.48043
MLF1	721	4.09189e-19	1.37258e-18	0.230803	0.490805	0.49772	0.266393	0.475468	0.444925	0.438742	0.358109	0.468359	0.421128	0.467113	0.491538	0.535956	0.578037	0.265796	0.343362	0.523926	0.542066	0.476575	0.583837	0.458757	0.485188	0.490086	0.510867	0.530797	0.509009	0.427394	0.504235	0.518546	0.514594	0.350978	0.497338
PRDX4	721	1.92578e-06	3.83719e-06	0.432709	0.509754	0.290604	0.421172	0.450949	0.390671	0.178406	0.275509	0.417212	0.500642	0.490345	0.211983	0.17891	0.372096	0.360035	0.215756	0.255299	0.337349	0.224743	0.531777	0.208438	0.367595	0.569131	0.222079	0.395707	0.525142	0.537529	0.157321	0.330739	0.412001	0.633896	0.49696
KBTBD6	722	1.8598e-30	8.66741e-30	0.537521	0.526831	0.530943	0.521117	0.548177	0.51354	0.512303	0.479259	0.521814	0.398911	0.522287	0.536889	0.546555	0.538482	0.490718	0.526129	0.529862	0.528259	0.487199	0.549471	0.486413	0.464882	0.529856	0.52056	0.535486	0.554036	0.389057	0.501884	0.51948	0.560803	0.4226	0.500141
VDAC3	722	1.51884e-21	5.5037e-21	0.501823	0.459438	0.522558	0.436581	0.519547	0.571008	0.477963	0.506184	0.506273	0.365491	0.333201	0.456545	0.601796	0.481032	0.454594	0.4999	0.484182	0.462233	0.356926	0.504241	0.440089	0.423766	0.570373	0.519005	0.505664	0.452048	0.303371	0.508366	0.545237	0.52511	0.629941	0.532184
SNX17	722	1.48957e-18	4.89962e-18	0.521496	0.408073	0.442111	0.484097	0.55095	0.533025	0.546277	0.503959	0.581196	0.41401	0.408391	0.509532	0.522399	0.510523	0.363305	0.466815	0.540874	0.494975	0.519764	0.455945	0.430776	0.437888	0.608016	0.397883	0.521504	0.442631	0.514679	0.405183	0.53671	0.605139	0.435694	0.456136
RBBP6	723	1.30458e-09	3.00778e-09	0.406048	0.456043	0.361162	0.456545	0.482567	0.378088	0.41469	0.302138	0.302913	0.45744	0.451919	0.279769	0.344997	0.440321	0.318913	0.3974	0.528998	0.428915	0.394623	0.501836	0.300142	0.462261	0.462272	0.365611	0.527948	0.447776	0.491955	0.396964	0.39953	0.62943	0.360144	0.381971
THTPA	724	2.0357e-90	2.84306e-89	0.58358	0.499657	0.567996	0.548308	0.584293	0.517323	0.53912	0.534202	0.534826	0.441228	0.499505	0.436679	0.605649	0.551935	0.546268	0.558572	0.54368	0.547324	0.46552	0.555152	0.486731	0.49537	0.599901	0.546411	0.563576	0.587023	0.426257	0.527764	0.581505	0.555824	0.528408	0.495448
EZH2	724	7.59542e-51	5.61026e-50	0.563894	0.570582	0.521948	0.420824	0.588607	0.510374	0.48984	0.361776	0.525728	0.379368	0.362705	0.534451	0.578874	0.547908	0.508672	0.470545	0.543808	0.421667	0.22434	0.575693	0.549263	0.531488	0.553082	0.54962	0.465451	0.547747	0.550123	0.581201	0.478141	0.584306	0.400472	0.610547
SGIP1	724	2.17468e-42	1.36302e-41	0.537259	0.538023	0.519979	0.546413	0.537684	0.530676	0.492141	0.446947	0.470372	0.491501	0.54043	0.532974	0.537299	0.502739	0.455478	0.495417	0.499914	0.531009	0.491702	0.546704	0.413908	0.520376	0.492218	0.519361	0.52463	0.547825	0.35278	0.225301	0.480684	0.545372	0.460334	0.481457
MCHR1	724	8.59424e-34	4.39152e-33	0.486969	0.478878	0.38393	0.541283	0.540233	0.528736	0.527907	0.552214	0.386064	0.542183	0.49215	0.377683	0.42294	0.414478	0.367906	0.53376	0.483747	0.399559	0.559692	0.604462	0.537506	0.437962	0.500882	0.531252	0.530052	0.606895	0.50082	0.583349	0.580455	0.56632	0.461144	0.464298
CECR5	724	1.58071e-17	5.0118e-17	0.538046	0.481881	0.451535	0.453451	0.516975	0.50282	0.424765	0.442488	0.573288	0.342834	0.448093	0.492014	0.494721	0.461008	0.41617	0.479715	0.50771	0.470005	0.360261	0.513364	0.551418	0.411177	0.591423	0.565929	0.535803	0.586214	0.387304	0.539862	0.485309	0.593326	0.447715	0.510426
CECR2	724	2.03126e-10	4.86001e-10	0.514356	0.514722	0.512926	0.515276	0.520597	0.514003	0.52073	0.500155	0.489817	0.4586	0.515726	0.495639	0.504162	0.522644	0.492214	0.512421	0.527558	0.496705	0.519895	0.527446	0.468387	0.518277	0.511484	0.48827	0.527742	0.528983	0.466153	0.517011	0.526012	0.528983	0.459282	0.502985
CPQ	725	2.2383e-103	3.69371e-102	0.577496	0.479878	0.505331	0.57204	0.516016	0.535343	0.562185	0.530237	0.435098	0.486292	0.503242	0.40145	0.549811	0.511012	0.517402	0.528958	0.549946	0.490084	0.53694	0.374675	0.54025	0.427092	0.551217	0.441817	0.552988	0.404144	0.472767	0.216724	0.559646	0.506011	0.565064	0.395842
KCNMB4	725	1.71216e-95	2.55496e-94	0.572881	0.561991	0.514406	0.570899	0.572713	0.516466	0.543908	0.502368	0.504213	0.494634	0.563612	0.506941	0.563584	0.565666	0.51081	0.534685	0.530829	0.3801	0.538487	0.582851	0.510385	0.51852	0.579297	0.555193	0.551231	0.585901	0.462365	0.569237	0.587745	0.564872	0.540989	0.389243
ZNF518B	725	2.27925e-76	2.59995e-75	0.535874	0.512787	0.521673	0.535874	0.522566	0.535595	0.517307	0.479284	0.442347	0.483568	0.502219	0.476951	0.524482	0.503056	0.452306	0.49787	0.503366	0.533661	0.510716	0.515561	0.393558	0.4934	0.520312	0.426436	0.501836	0.506406	0.486966	0.449981	0.501881	0.529	0.451488	0.511621
LINC01122	725	4.62103e-58	3.93451e-57	0.527361	0.526258	0.51532	0.526881	0.526788	0.521577	0.522589	0.514822	0.521914	0.490034	0.525998	0.524013	0.525237	0.527361	0.510967	0.52671	0.519809	0.52373	0.517688	0.527361	0.512055	0.520894	0.519239	0.522244	0.524916	0.527361	0.482319	0.527361	0.524232	0.523824	0.521706	0.509842
YIPF3	725	6.27047e-24	2.43498e-23	0.51503	0.410784	0.390851	0.487742	0.470963	0.543572	0.47975	0.514704	0.50396	0.420933	0.433158	0.419935	0.350034	0.396173	0.548577	0.486468	0.506966	0.467106	0.552727	0.596716	0.626696	0.389434	0.59567	0.549536	0.584772	0.599189	0.473715	0.363447	0.494418	0.553943	0.498487	0.530082
LINC00467	725	1.55528e-16	4.76698e-16	0.386973	0.486802	0.526513	0.370175	0.505655	0.436369	0.493616	0.395597	0.428067	0.547074	0.498796	0.388168	0.5596	0.401942	0.254238	0.450591	0.489904	0.45889	0.505274	0.515132	0.42039	0.538442	0.496968	0.467354	0.541259	0.547487	0.540678	0.449004	0.556104	0.425114	0.407744	0.451567
UBE2G1	725	7.37371e-15	2.13098e-14	0.521344	0.475763	0.492694	0.534342	0.554501	0.498801	0.48163	0.410278	0.462068	0.427293	0.463712	0.447904	0.530373	0.525542	0.437804	0.457079	0.523556	0.495894	0.444587	0.497138	0.534698	0.481301	0.563842	0.569002	0.546483	0.499515	0.431727	0.450738	0.582862	0.628818	0.417757	0.440486
IGFBP4	726	1.02095e-73	1.12611e-72	0.544528	0.543372	0.536857	0.529597	0.542214	0.432871	0.332405	0.340533	0.516634	0.351877	0.541885	0.522568	0.512854	0.475286	0.424302	0.383412	0.523739	0.532481	0.291516	0.41692	0.534157	0.393635	0.536899	0.54712	0.372389	0.518708	0.47285	0.0173709	0.437178	0.516011	0.459031	0.506324
KCTD17	726	2.14649e-64	2.06006e-63	0.572298	0.55081	0.527673	0.485018	0.606556	0.558993	0.557301	0.472714	0.537748	0.472417	0.520487	0.465905	0.616428	0.558298	0.473533	0.518033	0.506413	0.485653	0.478101	0.560465	0.578212	0.543173	0.607162	0.593727	0.573707	0.551661	0.485849	0.525807	0.573993	0.581128	0.494344	0.55205
CYB5D2	726	3.43327e-48	2.43973e-47	0.556294	0.546974	0.561095	0.537449	0.601644	0.546868	0.591207	0.523665	0.494937	0.428365	0.557387	0.37791	0.620738	0.517865	0.44864	0.574069	0.476552	0.541147	0.577559	0.597709	0.518097	0.478683	0.56284	0.584885	0.590603	0.616231	0.412753	0.466218	0.612912	0.537024	0.562559	0.524132
SRRM3	726	1.06061e-11	2.68503e-11	0.485964	0.517306	0.502962	0.50951	0.519949	0.510685	0.441402	0.430927	0.479709	0.397958	0.518272	0.523505	0.519119	0.502678	0.455195	0.514041	0.504224	0.517612	0.442683	0.526348	0.146672	0.50012	0.507188	0.209503	0.521637	0.525092	0.15356	0.499178	0.492742	0.523002	0.441202	0.518237
RAD51C	727	2.32479e-64	2.22917e-63	0.583973	0.541047	0.509448	0.519211	0.622228	0.559129	0.487245	0.482215	0.534314	0.48251	0.436924	0.490515	0.579227	0.555365	0.436221	0.481949	0.542049	0.534444	0.463007	0.594325	0.560944	0.495119	0.619133	0.594018	0.576749	0.566196	0.553612	0.573257	0.611008	0.591944	0.300645	0.575004
RNF112	727	3.79046e-44	2.46622e-43	0.542402	0.523914	0.551595	0.538325	0.551195	0.529261	0.505886	0.506425	0.522503	0.511369	0.529193	0.527512	0.553636	0.509965	0.487589	0.522163	0.494533	0.526409	0.476826	0.556712	0.517634	0.531667	0.511221	0.512285	0.542606	0.558979	0.446206	0.494538	0.530686	0.558979	0.526367	0.558979
AC007246.3	727	2.16341e-32	1.06495e-31	0.489743	0.551148	0.535228	0.522371	0.566087	0.534486	0.539787	0.487551	0.404823	0.541455	0.559246	0.383478	0.560767	0.475223	0.408125	0.546058	0.540819	0.464795	0.568043	0.569934	0.464106	0.518175	0.493871	0.508199	0.563163	0.577812	0.428783	0.453165	0.551378	0.525663	0.471519	0.537735
PTPN12	727	3.0215e-23	1.1536e-22	0.538302	0.549105	0.409466	0.550716	0.56074	0.391574	0.512019	0.307551	0.245716	0.532382	0.537635	0.271382	0.60379	0.421067	0.416081	0.456921	0.493722	0.429341	0.45232	0.489551	0.52041	0.461476	0.575047	0.465128	0.477689	0.529138	0.541178	0.442013	0.484555	0.629133	0.502345	0.638496
FZD7	727	5.193e-18	1.67282e-17	0.420462	0.506902	0.475136	0.386769	0.530764	0.456838	0.538758	0.465831	0.255005	0.534609	0.518445	0.20862	0.506977	0.517681	0.319239	0.460645	0.456393	0.505256	0.536027	0.541404	0.438286	0.530075	0.469808	0.456276	0.531514	0.550113	0.535653	0.466078	0.475338	0.53775	0.474371	0.543616
NOP56	728	8.32526e-34	4.25815e-33	0.493899	0.514606	0.439324	0.375516	0.600218	0.519944	0.519815	0.47182	0.476114	0.345136	0.447018	0.351243	0.545053	0.559057	0.54262	0.552228	0.553372	0.499104	0.41157	0.557185	0.497002	0.436037	0.447821	0.563154	0.515016	0.545278	0.43322	0.552354	0.489837	0.65342	0.444742	0.539632
MBOAT7	728	1.78113e-21	6.44103e-21	0.508992	0.50148	0.440978	0.503495	0.565773	0.472963	0.524111	0.453001	0.407422	0.426206	0.477098	0.363241	0.470037	0.558266	0.42788	0.502876	0.48456	0.437555	0.478298	0.506233	0.559593	0.41879	0.521913	0.508858	0.586267	0.524011	0.44505	0.337566	0.46885	0.551183	0.518014	0.508536
KLHL13	729	1.1957e-60	1.06166e-59	0.558638	0.540864	0.494068	0.545323	0.572211	0.515456	0.534337	0.491667	0.542973	0.387523	0.528546	0.540723	0.547431	0.52892	0.490609	0.547481	0.518892	0.483683	0.507671	0.578474	0.557158	0.503055	0.545079	0.577917	0.532058	0.5833	0.333119	0.537814	0.551274	0.568245	0.493862	0.57599
RSPH9	729	1.95662e-52	1.48584e-51	0.525023	0.500181	0.52416	0.524646	0.492767	0.507469	0.503713	0.498131	0.520034	0.511144	0.498241	0.522766	0.524056	0.523915	0.454187	0.509084	0.509128	0.522194	0.507791	0.518125	0.522794	0.512164	0.523324	0.524058	0.520346	0.52254	0.498658	0.424918	0.515788	0.521547	0.502215	0.440173
CASC3	729	9.45386e-49	6.78124e-48	0.505722	0.563979	0.52713	0.50623	0.566482	0.494199	0.474977	0.38987	0.390433	0.403239	0.553338	0.432514	0.535319	0.517328	0.405647	0.452187	0.518565	0.52538	0.450449	0.525584	0.519131	0.470899	0.516107	0.536631	0.515961	0.523109	0.405435	0.437559	0.506594	0.543575	0.341339	0.477118
GSC	729	7.53568e-42	4.65347e-41	0.510812	0.539887	0.473366	0.49938	0.545865	0.515116	0.537168	0.535867	0.505172	0.485481	0.540241	0.489602	0.525765	0.467267	0.44765	0.543757	0.502859	0.454795	0.535443	0.545389	0.510525	0.508617	0.530924	0.521018	0.533143	0.545701	0.526846	0.537249	0.540468	0.539934	0.43485	0.537887
RP11-783K16.5	729	3.30222e-40	1.96149e-39	0.481943	0.495842	0.550807	0.524747	0.509976	0.505153	0.544399	0.467902	0.415631	0.533961	0.506307	0.359263	0.549453	0.486767	0.519166	0.499551	0.435258	0.537035	0.528349	0.536499	0.542435	0.524856	0.546837	0.474294	0.505776	0.553682	0.529549	0.364729	0.548137	0.43981	0.535874	0.524362
APOBEC3C	729	9.48917e-31	4.46129e-30	0.535412	0.475474	0.448208	0.499206	0.541305	0.484946	0.578348	0.549724	0.474844	0.538288	0.498582	0.450236	0.527809	0.501909	0.309405	0.534185	0.501941	0.456203	0.550204	0.500127	0.574165	0.479479	0.567385	0.526905	0.549877	0.574023	0.573027	0.440724	0.592403	0.499542	0.321824	0.589641
TP53TG1	729	8.28856e-28	3.59087e-27	0.514245	0.26559	0.48318	0.39586	0.497947	0.444919	0.582219	0.476074	0.389411	0.553246	0.321654	0.353588	0.580239	0.468423	0.211801	0.417951	0.456894	0.43235	0.562109	0.51916	0.501522	0.478829	0.604572	0.385162	0.555217	0.57541	0.576038	0.479951	0.636554	0.346138	0.32124	0.575687
LIMK1	729	7.61299e-20	2.61953e-19	0.463958	0.489789	0.510723	0.421828	0.552981	0.488528	0.476716	0.354096	0.481313	0.494047	0.49716	0.455343	0.529239	0.447797	0.416123	0.438539	0.473694	0.509253	0.434728	0.515293	0.386398	0.500814	0.54584	0.428339	0.50928	0.561092	0.458817	0.526518	0.514174	0.531902	0.504473	0.602554
MYO1E	729	1.43269e-17	4.54923e-17	0.521654	0.494051	0.464849	0.508773	0.497262	0.528107	0.530504	0.509473	0.388606	0.527995	0.495553	0.419749	0.495352	0.488867	0.449803	0.521477	0.500227	0.495668	0.525664	0.434731	0.509688	0.502714	0.503414	0.474409	0.498689	0.425279	0.519037	0.443109	0.531516	0.513191	0.47703	0.343552
C11orf1	729	4.04873e-14	1.13684e-13	0.482644	0.50289	0.542304	0.531246	0.537159	0.497938	0.487645	0.503221	0.402099	0.476795	0.506857	0.368726	0.560984	0.462623	0.456981	0.43508	0.502639	0.500375	0.536353	0.519085	0.493283	0.488302	0.560375	0.539416	0.577473	0.538478	0.458379	0.413723	0.598906	0.51331	0.45018	0.46291
NCAPG	730	1.13874e-106	1.96101e-105	0.558006	0.548756	0.522511	0.480007	0.557806	0.521373	0.555275	0.507158	0.527631	0.422467	0.351162	0.522357	0.558381	0.538086	0.529666	0.523938	0.517409	0.456285	0.417883	0.53761	0.557409	0.542268	0.534536	0.549806	0.486294	0.526094	0.546986	0.541517	0.530888	0.554532	0.472576	0.553152
SH3GL2	730	4.87041e-56	3.99703e-55	0.52755	0.52508	0.526775	0.527224	0.52479	0.517375	0.504737	0.500838	0.52637	0.52335	0.523354	0.524149	0.527419	0.527328	0.517832	0.517376	0.516597	0.527185	0.493415	0.525571	0.526476	0.527183	0.527056	0.527969	0.516964	0.527969	0.513941	0.527969	0.518843	0.520758	0.48175	0.519927
HLA-DRB5	730	7.23837e-53	5.55401e-52	0.524929	0.5143	0.519	0.524929	0.522654	0.524353	0.524929	0.524929	0.521031	0.522409	0.513682	0.429864	0.522796	0.523044	0.524929	0.524929	0.510351	0.524929	0.524929	0.258653	0.524929	0.473091	0.520498	0.524929	0.217988	0.0348663	0.524929	0.517976	0.524929	0.500067	0.519269	0.524929
CCDC167	730	1.07225e-39	6.28172e-39	0.488309	0.495818	0.482616	0.399429	0.561118	0.480989	0.343813	0.270786	0.464153	0.397596	0.417329	0.395878	0.441603	0.463386	0.414993	0.340872	0.45764	0.40404	0.322161	0.596156	0.518875	0.485808	0.653895	0.563218	0.410564	0.502455	0.442451	0.561332	0.591167	0.478701	0.543187	0.468242
NOVA2	730	2.11533e-21	7.62892e-21	0.531388	0.527846	0.531902	0.536131	0.543815	0.527034	0.517243	0.476033	0.44899	0.412561	0.543541	0.477298	0.547058	0.536857	0.523721	0.533191	0.530022	0.524683	0.504557	0.566478	0.380276	0.520145	0.540406	0.498819	0.553999	0.566478	0.40188	0.566478	0.525415	0.555903	0.529366	0.524331
HNRNPH2	731	1.06116e-65	1.04136e-64	0.597456	0.496236	0.489532	0.588585	0.622195	0.555015	0.522306	0.483901	0.553713	0.371843	0.518721	0.535127	0.534927	0.525495	0.513877	0.551716	0.545814	0.522173	0.502111	0.476862	0.575678	0.428642	0.5916	0.585559	0.591801	0.500139	0.430666	0.440237	0.500845	0.611286	0.370606	0.548646
DIAPH1	731	1.58416e-37	8.79797e-37	0.558389	0.541786	0.520463	0.540094	0.57519	0.507488	0.529799	0.417249	0.468747	0.403366	0.498489	0.445108	0.561363	0.529995	0.497215	0.50462	0.507573	0.494497	0.407804	0.500533	0.501147	0.418451	0.544107	0.491809	0.47344	0.432683	0.437864	0.523204	0.531857	0.566938	0.494204	0.607621
FEZF1-AS1	731	1.783e-37	9.89456e-37	0.52278	0.524802	0.524646	0.524899	0.524552	0.520337	0.523063	0.509789	0.520814	0.519161	0.524182	0.522745	0.524606	0.525132	0.163677	0.517164	0.525132	0.523648	0.512999	0.525132	0.511144	0.523504	0.485612	0.509427	0.522648	0.525132	0.525132	0.525132	0.515664	0.510465	0.467664	0.525132
PLXNB2	731	4.7356e-36	2.54784e-35	0.552448	0.560927	0.472083	0.515806	0.577843	0.523187	0.585009	0.506979	0.420417	0.499004	0.544647	0.416715	0.515675	0.466643	0.388348	0.536243	0.529829	0.417584	0.539281	0.485728	0.576798	0.464995	0.493413	0.562722	0.539668	0.577754	0.537661	0.484524	0.53205	0.592804	0.353297	0.603993
GALNT7	732	1.69149e-112	3.14361e-111	0.577021	0.48448	0.529931	0.565552	0.571596	0.52426	0.563094	0.50732	0.52691	0.516163	0.48557	0.533362	0.558142	0.52183	0.512127	0.535389	0.499206	0.511219	0.5521	0.528014	0.53938	0.455785	0.553681	0.49943	0.522078	0.526	0.530739	0.472612	0.51282	0.576929	0.427657	0.472299
GTF2B	732	4.75058e-64	4.51062e-63	0.502798	0.556852	0.521642	0.486735	0.599006	0.540027	0.482411	0.434715	0.47083	0.423913	0.561642	0.445618	0.553009	0.487467	0.496442	0.497704	0.519082	0.500095	0.46214	0.440992	0.472114	0.438221	0.536345	0.51251	0.536374	0.373549	0.391741	0.446422	0.517567	0.595854	0.375468	0.505345
PXN	732	5.07069e-26	2.09195e-25	0.54994	0.446289	0.527766	0.533381	0.501472	0.503098	0.566687	0.514316	0.469404	0.526282	0.426229	0.402553	0.584595	0.426148	0.512993	0.533691	0.417514	0.495045	0.532021	0.57241	0.588825	0.473019	0.558589	0.490582	0.540815	0.628784	0.537088	0.484345	0.581787	0.606606	0.494282	0.580833
RAB33A	732	2.11685e-09	4.83249e-09	0.515222	0.490658	0.512724	0.495439	0.472152	0.524756	0.240015	0.318564	0.498506	0.364811	0.49788	0.531222	0.515104	0.412166	0.458647	0.421203	0.497382	0.490704	0.242508	0.497481	0.481802	0.430717	0.531703	0.533486	0.511874	0.489887	0.364431	0.501404	0.485923	0.537445	0.415815	0.292876
PCNX	733	4.0236e-54	3.18812e-53	0.563074	0.564533	0.507603	0.553292	0.57759	0.517545	0.556943	0.48458	0.403739	0.471148	0.566574	0.363043	0.537143	0.509608	0.507338	0.559708	0.515992	0.497294	0.516534	0.506218	0.460615	0.505353	0.494188	0.440196	0.557509	0.566123	0.447981	0.4534	0.509911	0.598317	0.462442	0.517743
NUDT15	733	5.66665e-29	2.5416e-28	0.544991	0.527517	0.551081	0.516609	0.558566	0.48698	0.534164	0.463109	0.520053	0.466647	0.448709	0.543865	0.571281	0.542833	0.516036	0.467252	0.512413	0.549794	0.454694	0.532674	0.566096	0.50933	0.574368	0.564449	0.499823	0.539062	0.497488	0.439019	0.544319	0.530775	0.55237	0.522088
ZFP82	734	2.83663e-105	4.79599e-104	0.549961	0.501213	0.454838	0.550263	0.513286	0.492482	0.474063	0.446133	0.354563	0.381602	0.494181	0.368847	0.489012	0.503741	0.465718	0.505438	0.512453	0.440217	0.471893	0.53778	0.424877	0.441795	0.511757	0.484355	0.532987	0.539549	0.385018	0.488828	0.496153	0.521056	0.372426	0.500749
GPR82	734	1.58324e-46	1.0906e-45	0.542407	0.548716	0.543657	0.531871	0.55338	0.474076	0.511591	0.457606	0.508722	0.450667	0.551566	0.530596	0.54651	0.518646	0.498934	0.51375	0.516526	0.525364	0.500074	0.458849	0.488167	0.501794	0.444388	0.494036	0.542412	0.418569	0.449842	0.519737	0.445419	0.561005	0.524138	0.561005
CARD19	734	1.98789e-45	1.33279e-44	0.507492	0.548827	0.551808	0.558923	0.582301	0.504676	0.373989	0.309879	0.342468	0.466941	0.565949	0.263655	0.627298	0.484739	0.344517	0.273976	0.50683	0.577635	0.309041	0.377932	0.402403	0.413394	0.579933	0.265477	0.421659	0.407166	0.458826	0.285312	0.496024	0.56309	0.44529	0.45143
DEGS1	734	1.54384e-39	8.99025e-39	0.58075	0.512241	0.36788	0.533295	0.552038	0.48087	0.543507	0.481541	0.498177	0.397097	0.432336	0.436758	0.493646	0.374451	0.425479	0.542543	0.56806	0.396291	0.496286	0.443687	0.499746	0.392316	0.469825	0.427636	0.557368	0.387254	0.448538	0.275618	0.405674	0.625779	0.495898	0.4999
DZIP3	734	5.38285e-39	3.09659e-38	0.539397	0.549402	0.533963	0.520086	0.585188	0.545275	0.513028	0.502703	0.515462	0.36733	0.522999	0.534314	0.5877	0.5099	0.438614	0.513384	0.536774	0.517081	0.488427	0.623456	0.392112	0.460409	0.484758	0.523366	0.555566	0.588363	0.299071	0.557793	0.482073	0.606039	0.381387	0.550583
MRPS18C	734	6.73234e-32	3.2703e-31	0.465889	0.53083	0.454677	0.475948	0.597486	0.511488	0.600588	0.498503	0.484348	0.482727	0.488432	0.342475	0.508466	0.487098	0.506665	0.528637	0.509428	0.467375	0.577713	0.453744	0.48409	0.483268	0.620195	0.582268	0.514515	0.568372	0.552005	0.504862	0.660049	0.586664	0.378851	0.523531
HEBP1	735	7.38448e-15	2.13352e-14	0.478459	0.488377	0.488596	0.457627	0.493134	0.482008	0.496591	0.517348	0.388453	0.511467	0.473707	0.318702	0.4976	0.480528	0.423849	0.445641	0.49714	0.501673	0.512978	0.392517	0.494525	0.480082	0.584213	0.474815	0.584845	0.445564	0.504707	0.26676	0.578542	0.507615	0.445837	0.216595
CYCS	735	1.69578e-11	4.2587e-11	0.114541	0.26967	0.345219	0.154062	0.333063	0.390675	0.197698	0.241541	0.56403	0.337098	0.146963	0.478706	0.201825	0.320535	0.444402	0.174221	0.461837	0.375966	0.147746	0.409626	0.298568	0.361266	0.59482	0.535516	0.341173	0.480485	0.294946	0.617437	0.590475	0.193403	0.59671	0.56218
GTSE1	736	6.38835e-80	7.65097e-79	0.558937	0.552301	0.528306	0.436521	0.560951	0.523152	0.559056	0.451563	0.532059	0.421245	0.268249	0.505181	0.556606	0.53343	0.522932	0.511488	0.523225	0.448086	0.290116	0.54197	0.566357	0.545247	0.54031	0.562363	0.468887	0.536631	0.552651	0.545282	0.50221	0.520945	0.508667	0.571342
TANC1	736	1.88851e-43	1.20849e-42	0.559637	0.519003	0.520784	0.540316	0.580318	0.419582	0.535061	0.426648	0.429333	0.433256	0.535349	0.361552	0.573733	0.49932	0.482939	0.51054	0.511566	0.498416	0.481259	0.611357	0.57973	0.417858	0.513072	0.535997	0.4677	0.605882	0.536367	0.540076	0.475338	0.605327	0.448197	0.498987
TNFSF4	736	3.38441e-43	2.15412e-42	0.528752	0.521164	0.527068	0.530842	0.528675	0.526117	0.527177	0.493627	0.518356	0.527176	0.523493	0.509701	0.529792	0.525726	0.484466	0.508214	0.490728	0.526408	0.524059	0.53223	0.510749	0.521707	0.521619	0.512351	0.529445	0.514968	0.513297	0.520593	0.498544	0.529476	0.492438	0.524215
DCTPP1	736	8.79611e-42	5.42397e-41	0.524458	0.509194	0.474915	0.430846	0.602452	0.503846	0.467323	0.478766	0.542528	0.415332	0.458132	0.42867	0.6259	0.545767	0.500128	0.469542	0.488411	0.487553	0.321127	0.519172	0.514939	0.478476	0.654704	0.570441	0.440224	0.349689	0.492624	0.568744	0.625646	0.517655	0.60043	0.559837
JMJD1C	736	3.52039e-35	1.85204e-34	0.465682	0.520077	0.454394	0.457544	0.580582	0.46826	0.443001	0.300397	0.421484	0.406101	0.529601	0.473989	0.518627	0.450647	0.438235	0.407874	0.385385	0.491056	0.397099	0.445989	0.412273	0.445725	0.446318	0.474578	0.453746	0.405493	0.383401	0.34634	0.356228	0.626442	0.376744	0.323861
WBP4	736	1.998e-34	1.03682e-33	0.529406	0.509009	0.549667	0.566828	0.575675	0.519376	0.604318	0.418912	0.537314	0.486977	0.521959	0.504504	0.549174	0.596845	0.516267	0.557771	0.544919	0.560692	0.571879	0.556705	0.568412	0.48118	0.590616	0.610629	0.582869	0.527333	0.442282	0.501449	0.596968	0.645443	0.490846	0.456555
JAM2	736	6.10103e-26	2.51218e-25	0.437633	0.464461	0.243331	0.363678	0.361043	0.309827	0.526629	0.42532	0.218718	0.413759	0.387761	0.294214	0.238071	0.316971	0.205596	0.44677	0.440545	0.358475	0.498092	0.574409	0.412663	0.400409	0.515109	0.385973	0.558268	0.627064	0.54895	0.420843	0.50563	0.425947	0.343221	0.588425
COPZ2	737	6.72712e-34	3.45315e-33	0.47499	0.41949	0.450784	0.484503	0.458854	0.518509	0.567018	0.521251	0.319893	0.532129	0.426165	0.176326	0.478286	0.456817	0.269086	0.477377	0.453737	0.429488	0.562285	0.526487	0.569344	0.457829	0.555605	0.524943	0.52857	0.542516	0.521565	0.186895	0.566201	0.31826	0.400554	0.504552
FHL3	737	8.6286e-16	2.57196e-15	0.521032	0.484381	0.442472	0.443356	0.542901	0.50381	0.533922	0.478931	0.475163	0.439031	0.472057	0.43108	0.545884	0.518371	0.504206	0.493367	0.519253	0.495959	0.499124	0.459048	0.546094	0.484712	0.573911	0.554973	0.547261	0.524712	0.456745	0.370378	0.57654	0.574308	0.316753	0.60154
TGFBR2	737	5.28748e-14	1.47748e-13	0.511098	0.509593	0.509763	0.508794	0.520789	0.467626	0.525398	0.482517	0.427875	0.525331	0.505399	0.375813	0.524315	0.516081	0.502064	0.463478	0.503448	0.507793	0.523871	0.41703	0.524481	0.520451	0.50876	0.483995	0.499678	0.437642	0.527681	0.312917	0.498008	0.522073	0.500548	0.520676
DCTD	738	1.45096e-111	2.67562e-110	0.605428	0.444263	0.402152	0.571523	0.526225	0.483133	0.576101	0.534563	0.417507	0.405191	0.44075	0.311349	0.49663	0.470393	0.410043	0.511057	0.498909	0.415351	0.562622	0.465665	0.441589	0.421397	0.606277	0.468237	0.528445	0.520662	0.438948	0.316456	0.621166	0.375061	0.412169	0.569473
MELK	738	1.04685e-70	1.09904e-69	0.544607	0.543772	0.513282	0.461191	0.547908	0.503978	0.52222	0.44585	0.521853	0.425421	0.396405	0.51378	0.548681	0.520021	0.515172	0.484776	0.505499	0.440098	0.267779	0.524258	0.54955	0.534582	0.532435	0.543283	0.468709	0.510698	0.545873	0.503296	0.48668	0.529225	0.489666	0.550263
FBXW7	738	5.43021e-61	4.8558e-60	0.544806	0.566862	0.504505	0.561719	0.607138	0.498838	0.588023	0.513484	0.500445	0.416566	0.579454	0.550481	0.537612	0.581625	0.49495	0.557738	0.531072	0.549906	0.574269	0.590501	0.447669	0.482151	0.540605	0.506198	0.507354	0.58752	0.447485	0.558539	0.59397	0.629904	0.297088	0.58119
FUNDC1	738	2.88556e-56	2.37542e-55	0.551559	0.507128	0.538733	0.535635	0.621821	0.579299	0.525952	0.531698	0.570714	0.503737	0.528026	0.509644	0.585165	0.540886	0.468304	0.539697	0.500295	0.558434	0.533743	0.635737	0.387803	0.517636	0.659127	0.496859	0.562108	0.637792	0.498517	0.501559	0.624151	0.626587	0.464397	0.618771
PWAR6	738	2.37046e-49	1.71589e-48	0.554421	0.556955	0.552606	0.567339	0.558287	0.529129	0.539195	0.515136	0.458064	0.429295	0.560342	0.526689	0.544425	0.532078	0.415718	0.565616	0.540824	0.539679	0.528361	0.577247	0.305178	0.507811	0.498279	0.407891	0.565844	0.577539	0.286978	0.571684	0.525463	0.575917	0.511789	0.525912
KITLG	738	1.56105e-47	1.09834e-46	0.53797	0.505851	0.535991	0.534791	0.537435	0.519209	0.54369	0.495989	0.507981	0.533096	0.507897	0.458136	0.514824	0.538241	0.494389	0.527331	0.501409	0.527289	0.537983	0.537055	0.533891	0.534125	0.536115	0.51692	0.527979	0.546581	0.543157	0.430099	0.528777	0.547831	0.40129	0.512827
BTBD3	738	3.35118e-45	2.23349e-44	0.554508	0.533833	0.541354	0.518705	0.581941	0.547556	0.580482	0.505304	0.442017	0.487217	0.524152	0.368721	0.584192	0.574865	0.496642	0.549491	0.536646	0.535365	0.540461	0.59329	0.506205	0.521847	0.543468	0.515729	0.530721	0.571523	0.3838	0.539359	0.591429	0.609792	0.511832	0.506942
EML1	738	3.80862e-44	2.47728e-43	0.556666	0.537211	0.533351	0.511444	0.575373	0.556324	0.546876	0.419202	0.459756	0.466111	0.528583	0.423845	0.552996	0.469649	0.482344	0.527726	0.533223	0.491536	0.508765	0.58824	0.529703	0.504546	0.538906	0.350456	0.568255	0.577718	0.518434	0.500873	0.513218	0.572905	0.479578	0.60154
ATP1A3	738	1.68942e-28	7.47375e-28	0.520223	0.525812	0.527099	0.520236	0.527104	0.524534	0.488496	0.472877	0.51702	0.408144	0.525423	0.524687	0.529388	0.518385	0.516836	0.527432	0.518865	0.5258	0.485794	0.527834	0.336822	0.517584	0.522329	0.485165	0.525747	0.529388	0.208574	0.527703	0.489864	0.529388	0.50693	0.529388
ERGIC3	738	8.90886e-22	3.25141e-21	0.549526	0.283186	0.539281	0.504735	0.400275	0.454334	0.507688	0.497573	0.376348	0.376082	0.320176	0.120743	0.559706	0.530269	0.442225	0.464653	0.422873	0.524989	0.507646	0.525271	0.585573	0.350535	0.627647	0.505435	0.502569	0.521088	0.521749	0.325679	0.54491	0.283197	0.631264	0.601358
IER3IP1	738	5.12261e-17	1.59644e-16	0.34711	0.514518	0.378734	0.428618	0.443657	0.501219	0.310424	0.279838	0.583425	0.438088	0.413249	0.52877	0.243284	0.293538	0.348779	0.274246	0.537127	0.361277	0.300421	0.493793	0.433377	0.396663	0.597748	0.465788	0.527659	0.489799	0.453729	0.274796	0.537243	0.57729	0.533412	0.473504
TPX2	739	1.32999e-84	1.71916e-83	0.569906	0.562686	0.535519	0.411693	0.571492	0.526458	0.55272	0.44692	0.509815	0.40141	0.215304	0.49886	0.582639	0.53575	0.523244	0.507221	0.52641	0.433023	0.272799	0.555122	0.576551	0.533569	0.555044	0.57075	0.465086	0.532656	0.55598	0.508698	0.497633	0.539855	0.459216	0.581637
WWC2	739	5.77139e-49	4.14817e-48	0.549777	0.533021	0.503931	0.541636	0.552734	0.518614	0.562575	0.533303	0.5042	0.463011	0.52506	0.488038	0.548298	0.506568	0.540223	0.559555	0.501458	0.480724	0.551096	0.520052	0.536192	0.478738	0.534326	0.505005	0.5183	0.494463	0.496091	0.421031	0.549648	0.542484	0.483048	0.514445
NIPA2	739	4.26706e-41	2.59008e-40	0.571441	0.464561	0.44344	0.5784	0.569068	0.578469	0.480382	0.412519	0.497328	0.41955	0.410945	0.424932	0.459206	0.506108	0.41281	0.473222	0.5189	0.486352	0.409478	0.492987	0.536767	0.448164	0.578442	0.535267	0.527574	0.459759	0.473758	0.399332	0.534045	0.577542	0.423891	0.508694
RP11-499P20.2	739	1.76806e-28	7.8152e-28	0.464127	0.466851	0.536052	0.473157	0.528892	0.533595	0.513877	0.499303	0.511213	0.525712	0.493046	0.529311	0.530964	0.530356	0.485408	0.522051	0.501593	0.53028	0.517825	0.539809	0.521649	0.532612	0.456416	0.526769	0.530635	0.532936	0.519234	0.535572	0.506077	0.540535	0.501986	0.515462
AKAP7	740	1.13431e-79	1.35168e-78	0.563601	0.511328	0.446014	0.549108	0.523886	0.554362	0.528909	0.480781	0.431584	0.474497	0.505038	0.357712	0.496669	0.509234	0.501239	0.496564	0.545794	0.453183	0.518234	0.528601	0.412025	0.506439	0.559008	0.500176	0.557166	0.565104	0.298177	0.535415	0.554814	0.540383	0.45863	0.557756
MSL1	740	2.80611e-48	1.99672e-47	0.527222	0.573036	0.529484	0.5241	0.581676	0.464929	0.512881	0.402617	0.400895	0.434399	0.558722	0.477315	0.557879	0.534486	0.4058	0.480116	0.502817	0.533665	0.450646	0.539093	0.471281	0.465516	0.502156	0.490746	0.536114	0.540936	0.384926	0.416121	0.477594	0.614915	0.52477	0.48526
TGFB1I1	740	5.57656e-48	3.94834e-47	0.568087	0.502387	0.379936	0.530083	0.488946	0.510049	0.494608	0.473897	0.411982	0.531329	0.45822	0.413527	0.529766	0.393666	0.467063	0.507637	0.511603	0.462619	0.45947	0.6161	0.574059	0.536638	0.573709	0.486096	0.497346	0.621927	0.567041	0.290645	0.566107	0.557193	0.480514	0.587841
GPX7	740	1.17648e-27	5.07323e-27	0.546375	0.51419	0.500241	0.500917	0.561974	0.534831	0.495343	0.436424	0.426022	0.445201	0.493173	0.331613	0.569989	0.477145	0.40375	0.394271	0.504683	0.448616	0.400863	0.589301	0.586443	0.457313	0.563387	0.562749	0.487218	0.59203	0.517769	0.348136	0.50729	0.552455	0.496084	0.59592
DCTN6	741	5.94465e-75	6.65663e-74	0.612567	0.439039	0.532578	0.548721	0.59899	0.498095	0.541307	0.5217	0.482472	0.407777	0.447981	0.389454	0.61559	0.458526	0.531683	0.551365	0.539756	0.448889	0.501186	0.48397	0.572546	0.399166	0.656614	0.617797	0.54944	0.541308	0.444439	0.399443	0.632028	0.51814	0.54426	0.380391
C17orf75	741	2.3829e-51	1.77731e-50	0.50577	0.563613	0.530358	0.483855	0.585258	0.566774	0.52517	0.493436	0.442729	0.485019	0.548707	0.431423	0.569465	0.545022	0.38745	0.521635	0.50444	0.547592	0.517495	0.567311	0.535069	0.504551	0.534873	0.551953	0.536983	0.549456	0.418176	0.502723	0.569624	0.568449	0.3622	0.508406
AFG3L2	741	5.90771e-45	3.91051e-44	0.417949	0.537675	0.488769	0.413826	0.595271	0.546176	0.528271	0.368918	0.530523	0.456488	0.507236	0.533357	0.518931	0.479296	0.514426	0.477305	0.543429	0.473364	0.479552	0.520594	0.491131	0.458808	0.496636	0.527248	0.548436	0.558645	0.456364	0.453006	0.477518	0.632188	0.496714	0.500546
DDX60L	741	7.73527e-35	4.04553e-34	0.538764	0.535742	0.473602	0.53424	0.546085	0.50662	0.547141	0.540212	0.493374	0.497147	0.529842	0.501165	0.532123	0.522651	0.500617	0.535675	0.537616	0.518049	0.545112	0.467463	0.522694	0.495135	0.515915	0.507416	0.543981	0.514892	0.525252	0.435727	0.539776	0.540256	0.416503	0.541219
DGKB	741	1.45198e-32	7.18388e-32	0.524144	0.527461	0.524497	0.5227	0.528475	0.477176	0.397204	0.365061	0.524748	0.512897	0.528384	0.524996	0.530199	0.506543	0.505732	0.454485	0.482551	0.485001	0.352415	0.528679	0.496564	0.477417	0.502387	0.520756	0.503278	0.530199	0.386082	0.530199	0.420101	0.530199	0.513121	0.530199
SLC35F2	741	3.98749e-11	9.84722e-11	0.509964	0.478769	0.496023	0.493799	0.520431	0.494455	0.530383	0.492391	0.404747	0.535543	0.471524	0.362532	0.531882	0.484723	0.488843	0.487567	0.471777	0.487704	0.516227	0.517971	0.530636	0.52086	0.518192	0.541529	0.534052	0.534731	0.525433	0.480974	0.530567	0.521836	0.483439	0.554925
HOXC-AS1	742	3.21183e-38	1.81203e-37	0.519932	0.520673	0.508048	0.517509	0.520673	0.518042	0.493318	0.480737	0.519872	0.505818	0.520673	0.520196	0.515873	0.520673	0.506533	0.516648	0.5088	0.518423	0.500109	0.520673	0.475054	0.515811	0.520673	0.501009	0.517035	0.520673	0.500229	0.520673	0.514405	0.520673	0.445652	0.520673
FAM110B	742	4.19104e-35	2.20107e-34	0.549543	0.527165	0.560431	0.548474	0.546281	0.516835	0.507912	0.447497	0.469677	0.35195	0.528056	0.504253	0.541555	0.515917	0.457339	0.500735	0.547946	0.487387	0.508549	0.552441	0.371986	0.473698	0.541014	0.438591	0.539293	0.585277	0.377609	0.357225	0.526704	0.58232	0.437364	0.589177
MTMR4	742	7.88245e-28	3.41562e-27	0.532994	0.556965	0.48861	0.533811	0.543904	0.42024	0.477509	0.470039	0.383148	0.384108	0.57117	0.469834	0.440849	0.484523	0.362653	0.484734	0.531281	0.481838	0.47617	0.562735	0.454673	0.408503	0.453853	0.526072	0.55295	0.539552	0.294036	0.452399	0.470422	0.610675	0.516631	0.502432
TMEM154	742	1.3058e-19	4.4522e-19	0.527598	0.474957	0.421788	0.50785	0.523728	0.513664	0.530241	0.491619	0.476441	0.533215	0.468923	0.477582	0.522419	0.487646	0.495389	0.497652	0.470241	0.461868	0.515404	0.539745	0.508509	0.521739	0.512588	0.450957	0.533459	0.490157	0.528766	0.433284	0.526199	0.537104	0.50291	0.548439
MAP1LC3A	742	2.40513e-17	7.58292e-17	0.456679	0.536756	0.477362	0.526527	0.533124	0.503959	0.461088	0.388473	0.275314	0.40407	0.573098	0.32303	0.555659	0.527205	0.377004	0.429099	0.490614	0.584509	0.516432	0.464735	0.419729	0.401718	0.605807	0.537351	0.564726	0.620003	0.140712	0.361785	0.578715	0.442379	0.507113	0.415855
NUCB1	742	1.00283e-16	3.09501e-16	0.543148	0.534615	0.440716	0.515405	0.541019	0.41401	0.549901	0.486454	0.336472	0.419977	0.541957	0.275824	0.530108	0.556739	0.349502	0.532648	0.471839	0.483284	0.488499	0.445622	0.601765	0.394387	0.503467	0.486757	0.51889	0.482808	0.539621	0.320112	0.427358	0.418866	0.623883	0.464157
TMEM41B	742	4.73567e-16	1.4245e-15	0.52264	0.534639	0.532804	0.527431	0.555419	0.481298	0.458541	0.336184	0.388559	0.468254	0.518646	0.390677	0.491121	0.501487	0.469077	0.433184	0.541744	0.536513	0.42741	0.575152	0.508858	0.479834	0.466254	0.506546	0.572985	0.559426	0.437615	0.455898	0.396202	0.625722	0.439142	0.416048
CDK14	743	8.47828e-111	1.5395e-109	0.575466	0.454175	0.530355	0.560164	0.533213	0.477535	0.518083	0.443585	0.49206	0.435508	0.455043	0.496373	0.562961	0.545564	0.459664	0.497321	0.519737	0.494146	0.468515	0.547147	0.47265	0.420599	0.554165	0.487269	0.505284	0.554127	0.404826	0.477906	0.497067	0.567206	0.447847	0.581177
PXMP2	743	9.16666e-60	8.01248e-59	0.52151	0.558319	0.479654	0.458901	0.600325	0.508312	0.469239	0.425245	0.518279	0.41413	0.433458	0.499616	0.550206	0.536243	0.444664	0.437008	0.541021	0.463556	0.256533	0.569945	0.516636	0.529637	0.601941	0.577854	0.575277	0.583169	0.500449	0.532054	0.566863	0.510036	0.560537	0.614031
TXNRD1	743	7.1636e-27	3.02794e-26	0.522311	0.460644	0.474312	0.519034	0.576241	0.581635	0.493611	0.270343	0.507419	0.47741	0.423335	0.528039	0.422802	0.531613	0.401277	0.379861	0.516575	0.526778	0.468782	0.481899	0.445705	0.553184	0.550211	0.497385	0.556572	0.523355	0.490882	0.412289	0.389072	0.636432	0.537635	0.238806
PRNP	743	8.89923e-26	3.64749e-25	0.504046	0.448652	0.514026	0.580058	0.506169	0.549547	0.48739	0.505603	0.31496	0.419369	0.440407	0.169092	0.408892	0.432773	0.459909	0.485155	0.539016	0.531403	0.481778	0.433594	0.510865	0.394486	0.487995	0.452657	0.512137	0.658445	0.339342	0.336073	0.40913	0.518157	0.300394	0.198265
RP11-539L10.3	744	1.48233e-39	8.64146e-39	0.529854	0.51425	0.561515	0.520408	0.542988	0.532598	0.558111	0.498987	0.541633	0.524991	0.522626	0.540719	0.568686	0.544761	0.37187	0.53588	0.515354	0.541956	0.547844	0.564735	0.51403	0.539913	0.57401	0.531788	0.532386	0.57327	0.528304	0.539431	0.575259	0.54338	0.481354	0.565808
ERV3-1	744	1.53719e-39	8.95393e-39	0.548037	0.569154	0.427799	0.554944	0.556562	0.406593	0.402254	0.373595	0.387732	0.426518	0.569013	0.538714	0.436084	0.438711	0.365351	0.417853	0.530607	0.419935	0.451026	0.602451	0.408399	0.469589	0.444395	0.443314	0.520706	0.5819	0.457007	0.587405	0.380408	0.609446	0.438669	0.577164
SAT1	744	1.89611e-33	9.58786e-33	0.476371	0.507972	0.258408	0.602612	0.512873	0.342709	0.294881	0.246493	0.167166	0.512341	0.517758	0.148339	0.474649	0.386991	0.246087	0.189033	0.520879	0.341163	0.281738	0.0191317	0.44801	0.33281	0.496247	0.414037	0.586811	0.0632485	0.594015	0.060905	0.39799	0.319015	0.432777	0.25849
ATP2B4	744	2.23829e-24	8.80069e-24	0.433357	0.526755	0.485726	0.449329	0.545604	0.534942	0.538542	0.444928	0.36256	0.540899	0.528534	0.396603	0.549582	0.460304	0.43385	0.520562	0.479856	0.522689	0.532895	0.589072	0.496289	0.554198	0.462768	0.399136	0.552098	0.536028	0.560636	0.451302	0.488536	0.573948	0.542456	0.574705
GPR37	744	8.81474e-21	3.11639e-20	0.51973	0.478734	0.439691	0.524518	0.509144	0.476104	0.524882	0.509963	0.451701	0.504475	0.501963	0.4686	0.508727	0.526333	0.518118	0.518927	0.526296	0.509127	0.523211	0.526956	0.488749	0.517221	0.518235	0.477748	0.524492	0.526956	0.514481	0.518468	0.50826	0.523489	0.445649	0.337217
ATP6AP2	745	4.13105e-78	4.82574e-77	0.629149	0.44746	0.559333	0.623128	0.55283	0.512392	0.464162	0.556988	0.520255	0.391878	0.52448	0.483816	0.547841	0.445434	0.500885	0.526996	0.563853	0.508263	0.532818	0.130252	0.430343	0.380375	0.518145	0.437417	0.590127	0.282072	0.379272	0.329693	0.33198	0.550293	0.575164	0.491347
ME2	745	2.43495e-63	2.28153e-62	0.577684	0.513278	0.539127	0.546084	0.574916	0.527769	0.491716	0.434939	0.564637	0.414383	0.487716	0.533387	0.55754	0.476649	0.484156	0.467573	0.507427	0.490063	0.469874	0.452448	0.522189	0.480554	0.582105	0.54776	0.505997	0.497349	0.448353	0.516363	0.53759	0.543558	0.449254	0.498856
RP11-25K19.1	745	1.2777e-31	6.15894e-31	0.524861	0.519358	0.518994	0.479776	0.5516	0.427987	0.469614	0.438888	0.513146	0.403484	0.537751	0.437335	0.550874	0.493601	0.481238	0.476246	0.502655	0.47344	0.449275	0.562706	0.493763	0.448281	0.555628	0.520332	0.54109	0.552246	0.419721	0.564856	0.533155	0.540423	0.50015	0.564856
PDHB	746	2.26963e-63	2.12848e-62	0.458875	0.458261	0.425503	0.4568	0.627944	0.576975	0.502503	0.44692	0.502909	0.341653	0.484364	0.447244	0.552501	0.529294	0.523671	0.462746	0.549077	0.508634	0.443964	0.546328	0.582401	0.398093	0.515575	0.578447	0.567889	0.546976	0.403598	0.355556	0.512818	0.573778	0.516851	0.537344
CCDC34	746	5.13284e-48	3.63779e-47	0.451628	0.561617	0.473672	0.252936	0.596363	0.481979	0.517396	0.386904	0.359805	0.455744	0.342139	0.339547	0.507861	0.519959	0.45451	0.430824	0.510458	0.402992	0.370797	0.600691	0.559406	0.515978	0.578051	0.597333	0.492635	0.596671	0.487171	0.555602	0.599799	0.379893	0.384748	0.618716
LINC00657	746	1.14244e-33	5.82238e-33	0.528965	0.410113	0.536563	0.598476	0.439138	0.506457	0.556181	0.470712	0.278109	0.446064	0.501651	0.348855	0.434613	0.46254	0.398301	0.532439	0.536769	0.503923	0.595534	0.611048	0.368539	0.392407	0.533822	0.40034	0.523039	0.646383	0.357171	0.51879	0.551	0.583617	0.441982	0.460183
LRAT	746	5.92995e-33	2.96345e-32	0.518982	0.497683	0.449303	0.519969	0.498777	0.506027	0.519101	0.515	0.509001	0.52047	0.502573	0.519026	0.481356	0.519216	0.519836	0.518517	0.496091	0.5003	0.51895	0.517409	0.52047	0.516449	0.507308	0.519417	0.507098	0.519178	0.517295	0.518749	0.52047	0.52047	0.502562	0.502971
NTRK3	746	7.37413e-19	2.45057e-18	0.446132	0.503369	0.426696	0.506788	0.529779	0.527276	0.497143	0.501314	0.338756	0.237944	0.518368	0.482421	0.540129	0.48974	0.349443	0.556365	0.527381	0.428346	0.485203	0.554109	0.321649	0.365093	0.428865	0.460958	0.519108	0.55446	0.208289	0.438511	0.527486	0.530111	0.463412	0.560803
ASF1B	747	8.73803e-48	6.17241e-47	0.509563	0.548016	0.502302	0.374161	0.55409	0.509398	0.531985	0.441085	0.485065	0.396821	0.334612	0.49518	0.554156	0.532395	0.503887	0.48906	0.521406	0.437705	0.192709	0.523761	0.548131	0.520722	0.523665	0.552364	0.49382	0.510707	0.542201	0.537587	0.516654	0.547376	0.520456	0.550885
COMMD9	747	2.2426e-36	1.21483e-35	0.546385	0.488419	0.450948	0.518414	0.585043	0.499151	0.484646	0.477983	0.502361	0.487876	0.496622	0.388403	0.554923	0.561978	0.534181	0.50657	0.533045	0.492525	0.487584	0.364864	0.572729	0.505963	0.600171	0.601915	0.565298	0.369376	0.470323	0.508907	0.602937	0.56172	0.561464	0.5424
CERCAM	747	1.22082e-35	6.49788e-35	0.544226	0.536889	0.544351	0.536256	0.561474	0.528201	0.553482	0.492874	0.401207	0.530807	0.539134	0.362347	0.597565	0.507148	0.43541	0.498292	0.497222	0.532133	0.531449	0.56834	0.547115	0.4889	0.537044	0.43311	0.543023	0.600912	0.550594	0.0976073	0.483823	0.524498	0.600628	0.500423
NEBL	747	1.60061e-25	6.52156e-25	0.487361	0.526199	0.528186	0.499455	0.52731	0.532225	0.526602	0.501299	0.487608	0.526397	0.528119	0.499354	0.527433	0.505406	0.472332	0.495353	0.476953	0.530066	0.530009	0.531417	0.439929	0.524021	0.49921	0.50918	0.529773	0.532225	0.504546	0.530458	0.519739	0.532225	0.509217	0.532225
SDC4	747	1.36432e-16	4.18647e-16	0.376051	0.422802	0.46635	0.372069	0.375687	0.417467	0.546282	0.465982	0.188498	0.538495	0.336111	0.235401	0.47158	0.475928	0.396965	0.440706	0.473855	0.464345	0.476618	0.494205	0.524776	0.46446	0.436132	0.371611	0.514255	0.485751	0.557795	0.281392	0.50207	0.462492	0.380175	0.500876
DEAF1	748	2.17998e-110	3.93834e-109	0.611043	0.507627	0.459699	0.56542	0.572717	0.445701	0.400067	0.438175	0.469438	0.36247	0.487817	0.430623	0.581413	0.531574	0.468989	0.437357	0.540106	0.471004	0.34906	0.570692	0.590912	0.434905	0.606739	0.59814	0.541785	0.599367	0.354772	0.531383	0.536758	0.536557	0.386603	0.597191
KIF14	748	8.95604e-61	7.97528e-60	0.537134	0.536505	0.51267	0.461639	0.539986	0.512287	0.529335	0.470011	0.50476	0.436083	0.377736	0.506281	0.535259	0.524011	0.510489	0.49959	0.521236	0.465491	0.374366	0.52738	0.538907	0.534182	0.518724	0.5351	0.486795	0.519774	0.533685	0.527254	0.488564	0.523242	0.457327	0.541143
MSI1	748	2.09436e-35	1.1081e-34	0.525633	0.522088	0.514372	0.517897	0.556585	0.502614	0.545025	0.535312	0.468273	0.482222	0.516236	0.512134	0.536122	0.508434	0.454095	0.543597	0.5265	0.515673	0.541625	0.566955	0.44696	0.535428	0.526492	0.512639	0.546749	0.567716	0.500073	0.567162	0.554421	0.55211	0.489606	0.570328
BCAP31	748	3.53366e-17	1.10918e-16	0.541341	0.408511	0.511068	0.567692	0.494825	0.576956	0.41188	0.42112	0.447019	0.529769	0.425785	0.342016	0.481306	0.377038	0.429237	0.3888	0.505171	0.458298	0.400725	0.272996	0.328931	0.470475	0.540469	0.261614	0.603627	0.417291	0.474725	0.372729	0.375372	0.492433	0.614898	0.480045
BLOC1S4	748	9.44601e-10	2.1925e-09	0.459624	0.436929	0.468015	0.472687	0.518022	0.50334	0.54988	0.516585	0.431514	0.423068	0.484932	0.316337	0.531388	0.44113	0.434117	0.500982	0.449114	0.501287	0.542837	0.531979	0.417143	0.381875	0.55629	0.491945	0.526055	0.548998	0.410151	0.393561	0.6077	0.632092	0.484476	0.513291
CCDC50	749	1.18039e-72	1.27949e-71	0.607816	0.560468	0.502254	0.594798	0.618694	0.576266	0.540271	0.444432	0.536658	0.470967	0.556406	0.485776	0.618504	0.578616	0.520211	0.48565	0.537307	0.557938	0.473579	0.478489	0.572061	0.510714	0.627953	0.465826	0.568584	0.435968	0.451726	0.379404	0.551667	0.629864	0.47767	0.632484
TMEM57	749	4.45327e-63	4.15082e-62	0.576532	0.550213	0.504731	0.58472	0.552668	0.538469	0.455477	0.340869	0.483165	0.388972	0.532617	0.465906	0.456108	0.511425	0.448765	0.477844	0.536355	0.526154	0.439493	0.554701	0.412699	0.448851	0.563383	0.434057	0.572326	0.534414	0.32009	0.42271	0.457436	0.598475	0.450733	0.446281
MAX	749	1.4561e-45	9.79322e-45	0.505656	0.569643	0.43801	0.533239	0.588195	0.459584	0.50599	0.438793	0.356072	0.447229	0.575655	0.351894	0.447077	0.482947	0.417028	0.488794	0.532573	0.475755	0.505648	0.381489	0.375497	0.452991	0.54001	0.396193	0.550174	0.457847	0.41172	0.321199	0.568361	0.545588	0.354064	0.464477
DGKI	749	9.28183e-34	4.7406e-33	0.527463	0.493676	0.49837	0.522002	0.520242	0.517491	0.429776	0.388793	0.518287	0.479698	0.494302	0.526606	0.516456	0.454454	0.514023	0.511061	0.504237	0.505557	0.393435	0.480906	0.497894	0.469093	0.513261	0.52516	0.511809	0.521851	0.450965	0.426921	0.431609	0.534657	0.4899	0.508859
KRAS	749	1.15219e-30	5.40863e-30	0.542306	0.503569	0.447916	0.574747	0.57769	0.537769	0.519316	0.451649	0.476455	0.447551	0.485712	0.440678	0.513454	0.570983	0.507732	0.541574	0.546992	0.516331	0.474689	0.465486	0.359091	0.520589	0.590821	0.50764	0.544754	0.477354	0.364601	0.440259	0.571661	0.628971	0.456804	0.489007
GBP3	750	6.50524e-86	8.61208e-85	0.556601	0.521364	0.461094	0.558623	0.535369	0.461048	0.554157	0.504133	0.393172	0.513754	0.523086	0.374278	0.511097	0.511664	0.330731	0.460165	0.532171	0.487797	0.54868	0.508589	0.556451	0.439099	0.505426	0.504844	0.550443	0.539251	0.512718	0.29666	0.536791	0.424927	0.438782	0.523637
PRC1	750	3.04517e-81	3.74577e-80	0.566982	0.552866	0.525916	0.427907	0.573998	0.540684	0.549156	0.44783	0.526517	0.412185	0.234946	0.515113	0.569014	0.537486	0.509374	0.523472	0.520094	0.430784	0.267535	0.548302	0.562762	0.548751	0.545327	0.56594	0.445678	0.482801	0.542994	0.534166	0.522324	0.52085	0.494793	0.578683
ARHGAP36	750	1.90918e-52	1.45084e-51	0.525026	0.524982	0.525132	0.525132	0.524562	0.52485	0.525132	0.524776	0.522711	0.521696	0.525132	0.522278	0.525132	0.525132	0.525132	0.525132	0.521727	0.525132	0.525132	0.525132	0.525132	0.524353	0.520696	0.525132	0.525132	0.525132	0.522095	0.525132	0.525132	0.525132	0.525132	0.525132
MYH9	750	4.9918e-43	3.16493e-42	0.552953	0.566827	0.531742	0.545128	0.5867	0.473682	0.519583	0.390073	0.501927	0.544039	0.554591	0.384157	0.584928	0.495303	0.489812	0.429234	0.504642	0.507751	0.404305	0.361284	0.597867	0.537478	0.560425	0.477412	0.541081	0.400972	0.564584	0.229794	0.501944	0.532352	0.523735	0.474913
COLEC12	750	2.52026e-37	1.3928e-36	0.524456	0.527833	0.526201	0.526109	0.528202	0.527044	0.523363	0.4778	0.504487	0.493892	0.526961	0.524041	0.528238	0.512771	0.520584	0.471264	0.519756	0.522741	0.520641	0.476878	0.523523	0.517548	0.519416	0.492386	0.508278	0.52878	0.521216	0.285482	0.504355	0.52878	0.52878	0.52878
VPS26B	750	2.78347e-21	9.99802e-21	0.494789	0.494951	0.545062	0.495783	0.544884	0.514982	0.42379	0.413327	0.425817	0.375671	0.492978	0.411543	0.572869	0.517609	0.455373	0.480812	0.552983	0.466007	0.400447	0.533822	0.462695	0.466354	0.557845	0.494513	0.562248	0.550031	0.38394	0.485786	0.505754	0.524796	0.545988	0.547773
TTC17	750	1.892e-13	5.16051e-13	0.504088	0.542431	0.450717	0.536483	0.550252	0.43174	0.493362	0.39612	0.378445	0.389487	0.529149	0.441318	0.385297	0.395063	0.445125	0.488242	0.545741	0.424684	0.485958	0.546563	0.473832	0.410235	0.426139	0.479092	0.553709	0.536548	0.389068	0.383997	0.383778	0.623988	0.422486	0.472845
EGR2	750	9.26676e-11	2.24918e-10	0.219743	0.450822	0.323554	0.29094	0.442207	0.378405	0.520769	0.467207	0.201027	0.531351	0.441636	0.242	0.47101	0.315625	0.418272	0.405969	0.34434	0.455393	0.508906	0.407561	0.529339	0.515244	0.392361	0.528015	0.433999	0.442277	0.521892	0.421209	0.494011	0.526837	0.3826	0.422296
DDHD1	751	1.64232e-47	1.15438e-46	0.544884	0.558801	0.551664	0.534936	0.569038	0.505713	0.505683	0.460878	0.439368	0.416288	0.552574	0.473824	0.560789	0.543381	0.50468	0.538864	0.511898	0.522198	0.482606	0.481914	0.450377	0.454884	0.499096	0.501424	0.521151	0.533569	0.383912	0.4909	0.496517	0.572375	0.546553	0.51764
NCOA1	751	4.05174e-43	2.57426e-42	0.544386	0.558537	0.482882	0.548586	0.584067	0.521825	0.51335	0.403678	0.504431	0.465317	0.555043	0.509416	0.523379	0.521988	0.44002	0.511306	0.527648	0.481292	0.480508	0.54025	0.357153	0.516504	0.56004	0.406299	0.569429	0.581576	0.42875	0.528476	0.520029	0.620915	0.426685	0.48583
CTSO	751	2.34019e-30	1.08944e-29	0.537739	0.512426	0.491966	0.520034	0.549352	0.423769	0.557356	0.52266	0.432762	0.492033	0.526363	0.462933	0.526234	0.464556	0.448125	0.521563	0.508315	0.487553	0.555948	0.509999	0.537364	0.473973	0.533231	0.491255	0.542015	0.548479	0.51542	0.32405	0.540184	0.521542	0.485301	0.447988
COMMD10	751	7.37861e-30	3.38045e-29	0.553409	0.479372	0.508398	0.538866	0.557244	0.552357	0.554363	0.549048	0.502938	0.402243	0.471437	0.461296	0.597808	0.535154	0.487674	0.57187	0.537859	0.45758	0.523075	0.524446	0.486467	0.442508	0.581604	0.515428	0.56982	0.527815	0.472369	0.517103	0.634712	0.520323	0.472012	0.56037
ME1	751	4.65663e-22	1.71297e-21	0.516562	0.373874	0.449669	0.514946	0.42031	0.519761	0.51592	0.492385	0.516119	0.520065	0.374671	0.518616	0.497089	0.480734	0.519432	0.493089	0.472031	0.42037	0.514049	0.368278	0.520065	0.520065	0.518289	0.520065	0.493466	0.426819	0.518436	0.316022	0.510846	0.509327	0.484896	0.382795
RP11-706O15.1	751	2.12893e-20	7.45508e-20	0.508877	0.517309	0.519051	0.50135	0.516788	0.519051	0.517349	0.5129	0.518655	0.519051	0.516756	0.519051	0.519051	0.519051	0.519051	0.507842	0.501163	0.519051	0.517555	0.514406	0.463657	0.519051	0.512881	0.488293	0.506964	0.508948	0.519051	0.494818	0.515953	0.519051	0.501436	0.519051
FOSL2	751	4.94118e-15	1.43693e-14	0.514898	0.51278	0.404313	0.535586	0.495949	0.434867	0.513285	0.399268	0.339156	0.492654	0.516435	0.263135	0.437718	0.398325	0.416613	0.486487	0.505312	0.387512	0.519389	0.388129	0.47788	0.480752	0.49882	0.46291	0.558047	0.515119	0.409745	0.384835	0.506673	0.555379	0.407252	0.494961
ZDHHC13	752	3.35046e-82	4.18396e-81	0.562397	0.531846	0.521196	0.555929	0.560135	0.53557	0.508022	0.465495	0.539834	0.431624	0.513287	0.530589	0.542374	0.534398	0.519152	0.521093	0.531874	0.50529	0.427981	0.554549	0.528947	0.50527	0.531083	0.545095	0.554533	0.546772	0.42446	0.569972	0.508171	0.577625	0.455952	0.541329
C9orf78	752	2.32922e-39	1.35231e-38	0.549723	0.538729	0.548021	0.597938	0.610258	0.567276	0.506194	0.493292	0.556757	0.491546	0.560511	0.54525	0.523822	0.587852	0.529651	0.513092	0.560991	0.588686	0.558331	0.550778	0.45277	0.51145	0.638436	0.541399	0.597576	0.561764	0.466179	0.576038	0.609595	0.545956	0.594784	0.496259
SLC38A5	752	5.38659e-14	1.50419e-13	0.457161	0.520766	0.526569	0.485065	0.484969	0.440052	0.485447	0.44135	0.457888	0.518866	0.507866	0.401292	0.525131	0.504635	0.536212	0.502948	0.438805	0.508468	0.474073	0.528365	0.537084	0.494139	0.462165	0.517153	0.497575	0.53403	0.508793	0.206772	0.459647	0.517685	0.528099	0.539319
SCRN2	752	1.49167e-11	3.75583e-11	0.524124	0.479695	0.475247	0.49467	0.540248	0.515569	0.513063	0.505608	0.434048	0.455472	0.496605	0.460592	0.539532	0.460279	0.375616	0.49859	0.52567	0.490551	0.521118	0.532084	0.483214	0.453605	0.504156	0.472459	0.57111	0.538578	0.465587	0.48408	0.520995	0.569386	0.47579	0.49978
NPY2R	753	2.67497e-53	2.07563e-52	0.525132	0.513823	0.524895	0.525132	0.523691	0.509138	0.525132	0.524048	0.525132	0.507838	0.516571	0.522271	0.525132	0.525132	0.524504	0.525132	0.524462	0.522909	0.524374	0.524331	0.525132	0.52431	0.523418	0.525132	0.525132	0.525132	0.50802	0.525132	0.525132	0.525132	0.525132	0.525132
HSPB11	753	2.45713e-41	1.49913e-40	0.587016	0.537128	0.497075	0.554311	0.55847	0.533746	0.342748	0.288833	0.470835	0.474508	0.360881	0.375284	0.531785	0.478981	0.411768	0.240165	0.463163	0.448852	0.136524	0.517948	0.501372	0.489707	0.661571	0.509215	0.477624	0.47489	0.521693	0.352198	0.568903	0.483019	0.568458	0.541208
HAUS6	753	5.44046e-38	3.05404e-37	0.540187	0.55278	0.464521	0.517022	0.572287	0.494004	0.551868	0.488611	0.426643	0.493878	0.490754	0.452366	0.462271	0.486623	0.451899	0.534168	0.516834	0.477984	0.51892	0.555954	0.559546	0.534725	0.531709	0.569711	0.502021	0.529475	0.566275	0.534663	0.525505	0.502991	0.455682	0.517698
MFSD3	753	4.36824e-37	2.40287e-36	0.545306	0.466531	0.55405	0.543105	0.572675	0.521547	0.554828	0.554478	0.467693	0.441924	0.49975	0.403134	0.580323	0.504914	0.509075	0.545811	0.514223	0.529606	0.563859	0.566515	0.520357	0.448448	0.567649	0.531161	0.569225	0.573997	0.38371	0.480678	0.576752	0.568744	0.48078	0.563053
GLI3	753	3.11518e-31	1.48419e-30	0.526131	0.509758	0.496382	0.518273	0.525302	0.417684	0.531363	0.450492	0.473184	0.524734	0.496973	0.488042	0.526958	0.531611	0.480528	0.466568	0.529301	0.517914	0.524519	0.531093	0.531079	0.508994	0.509158	0.51931	0.507741	0.530804	0.530459	0.477793	0.508651	0.530108	0.460276	0.533441
ING2	753	1.884e-15	5.54832e-15	0.357383	0.526897	0.458847	0.429493	0.529454	0.455801	0.561824	0.466661	0.371302	0.460845	0.481958	0.357525	0.477056	0.423274	0.461021	0.479348	0.509653	0.475417	0.50831	0.489656	0.403073	0.485361	0.529269	0.499192	0.553419	0.498205	0.474601	0.44454	0.58765	0.629623	0.451763	0.512047
OSTC	753	5.27499e-14	1.47418e-13	0.477755	0.528538	0.423294	0.542365	0.435309	0.414814	0.560806	0.528061	0.523779	0.538122	0.50107	0.447755	0.181791	0.49193	0.424884	0.416004	0.529828	0.500454	0.597438	0.471253	0.542277	0.444067	0.554829	0.385716	0.477832	0.342695	0.587634	0.0722822	0.550135	0.514279	0.559505	0.511051
ETS2	754	1.99057e-47	1.39549e-46	0.50507	0.537816	0.521083	0.524189	0.539659	0.498944	0.419004	0.344283	0.495941	0.517855	0.538775	0.43898	0.531965	0.484388	0.469461	0.451491	0.480064	0.531207	0.402835	0.31219	0.394471	0.508501	0.513114	0.468271	0.471466	0.392796	0.460181	0.354395	0.428275	0.537041	0.415817	0.531751
PTPN9	754	1.85797e-40	1.11011e-39	0.569322	0.508137	0.525216	0.544944	0.57119	0.575943	0.559641	0.517123	0.469378	0.507234	0.521427	0.478723	0.590121	0.543146	0.485347	0.57742	0.540601	0.532653	0.525931	0.563668	0.550093	0.514909	0.553575	0.523706	0.533228	0.556641	0.4923	0.51546	0.56115	0.627296	0.572741	0.615247
CTCF	754	9.11234e-38	5.08719e-37	0.516557	0.53249	0.427093	0.448883	0.584683	0.499229	0.529203	0.398264	0.466369	0.376023	0.453201	0.407785	0.515	0.499711	0.47516	0.49562	0.543193	0.437536	0.420347	0.548419	0.486736	0.457266	0.563783	0.494894	0.53593	0.494071	0.420448	0.467022	0.540643	0.627515	0.473481	0.554427
C6orf1	755	2.18398e-72	2.35183e-71	0.60844	0.466156	0.399227	0.563394	0.554445	0.416919	0.420534	0.48411	0.40449	0.519275	0.516009	0.33365	0.563649	0.530306	0.45518	0.440444	0.493604	0.546508	0.478401	0.565557	0.495707	0.450476	0.656847	0.532032	0.495959	0.625921	0.47653	0.481759	0.607607	0.556127	0.508725	0.326623
SCAMP1	755	6.52201e-29	2.92218e-28	0.555523	0.540259	0.486206	0.555782	0.53985	0.537211	0.519157	0.478172	0.464522	0.398896	0.543747	0.505025	0.515459	0.489685	0.423231	0.526795	0.540524	0.507996	0.510516	0.547306	0.398588	0.488652	0.537957	0.432336	0.579907	0.581764	0.388726	0.395023	0.516925	0.572549	0.482553	0.503758
FAM98B	756	5.6249e-110	1.00936e-108	0.582983	0.536551	0.515768	0.571281	0.579251	0.555533	0.53749	0.450058	0.455578	0.442334	0.536508	0.430667	0.54165	0.494524	0.466376	0.525625	0.48724	0.427558	0.49444	0.568143	0.496653	0.508106	0.536887	0.528933	0.539194	0.559729	0.430464	0.51874	0.518746	0.569675	0.502258	0.528062
AGA	756	2.95846e-81	3.64121e-80	0.572717	0.51935	0.51764	0.571112	0.556532	0.498922	0.561009	0.533124	0.476243	0.545933	0.522745	0.379086	0.551343	0.521494	0.49108	0.521077	0.483315	0.51629	0.545447	0.488286	0.568701	0.533313	0.556556	0.532587	0.508605	0.481632	0.564229	0.388124	0.531242	0.519478	0.406658	0.549037
LAMA1	756	7.89627e-44	5.09417e-43	0.520974	0.519983	0.521078	0.520345	0.520793	0.519597	0.520399	0.519262	0.51671	0.52023	0.51877	0.520116	0.51947	0.499147	0.494143	0.519069	0.504381	0.513685	0.518773	0.521078	0.512624	0.521078	0.506955	0.514711	0.494376	0.521078	0.521078	0.477799	0.521078	0.521078	0.515314	0.521078
PRKAR1B	756	1.06846e-38	6.10538e-38	0.532923	0.519684	0.542483	0.525484	0.559247	0.562024	0.524641	0.455671	0.479314	0.389726	0.525462	0.446685	0.590392	0.542948	0.46354	0.524856	0.520284	0.502879	0.463815	0.573665	0.451289	0.417711	0.56539	0.529311	0.52033	0.573729	0.370133	0.530431	0.564226	0.540301	0.504768	0.576615
UNC80	757	2.14468e-46	1.47022e-45	0.545257	0.541015	0.525746	0.53738	0.557982	0.50609	0.532803	0.517302	0.503655	0.45338	0.546816	0.498306	0.552638	0.526628	0.49509	0.546091	0.528579	0.543855	0.536221	0.56221	0.43663	0.520181	0.510545	0.451751	0.537114	0.56364	0.358801	0.56364	0.554237	0.553559	0.498079	0.56364
POU2F1	757	8.46572e-44	5.4566e-43	0.553724	0.559278	0.517632	0.517952	0.58122	0.523337	0.481953	0.422752	0.468436	0.400965	0.546914	0.519368	0.533265	0.53777	0.410821	0.52306	0.552653	0.489338	0.446403	0.579472	0.3727	0.510923	0.512121	0.462387	0.576603	0.580565	0.395259	0.531565	0.442273	0.614466	0.500203	0.572434
CWF19L2	757	6.81876e-43	4.31686e-42	0.55701	0.548729	0.520806	0.554405	0.545573	0.49653	0.511852	0.37693	0.412342	0.44339	0.532694	0.451081	0.511944	0.399082	0.438008	0.520324	0.549916	0.354034	0.509533	0.530175	0.48329	0.47011	0.476331	0.507931	0.546093	0.503079	0.444576	0.437585	0.440253	0.560013	0.458008	0.441241
CERK	757	1.14128e-38	6.5163e-38	0.524454	0.516018	0.564434	0.548884	0.538883	0.529583	0.486388	0.421484	0.481801	0.462078	0.499155	0.475489	0.549641	0.492849	0.446282	0.475209	0.501907	0.531136	0.432965	0.509535	0.504296	0.496549	0.551388	0.531008	0.524687	0.552454	0.390464	0.48501	0.516951	0.544618	0.548372	0.541473
COPE	757	1.03031e-26	4.33866e-26	0.329268	0.433377	0.392703	0.395559	0.49132	0.599211	0.392013	0.512701	0.508912	0.263698	0.488397	0.260995	0.14902	0.410934	0.483058	0.49951	0.476029	0.32453	0.416422	0.437362	0.499002	0.330451	0.635793	0.556281	0.540037	0.423852	0.367951	0.506872	0.648432	0.305263	0.504531	0.471347
PTPN11	758	6.16854e-63	5.72958e-62	0.549794	0.521169	0.495317	0.543068	0.617229	0.57388	0.499648	0.396243	0.446986	0.43313	0.535806	0.467364	0.586655	0.526756	0.490159	0.517678	0.544996	0.515887	0.462052	0.578308	0.451452	0.492568	0.59706	0.507252	0.560732	0.579388	0.424205	0.507379	0.544695	0.388193	0.477281	0.53588
TRIM37	758	2.05104e-47	1.43646e-46	0.53359	0.529514	0.55435	0.519157	0.594172	0.540616	0.472462	0.411526	0.473888	0.428976	0.515084	0.491051	0.559248	0.510782	0.42024	0.488041	0.526119	0.493586	0.461549	0.617732	0.482966	0.502326	0.573732	0.545385	0.584251	0.604896	0.43006	0.502954	0.548442	0.564293	0.44826	0.56005
THRAP3	758	3.39695e-46	2.32049e-45	0.36035	0.540733	0.348289	0.382469	0.617742	0.592222	0.520254	0.499061	0.552509	0.368016	0.49808	0.518042	0.339168	0.597268	0.483528	0.548392	0.571424	0.484783	0.479388	0.500433	0.339127	0.420588	0.539927	0.440618	0.521012	0.400373	0.442779	0.432102	0.516174	0.638552	0.423345	0.511017
FUNDC2	758	1.39773e-38	7.96561e-38	0.519766	0.537118	0.432209	0.528028	0.559966	0.478495	0.275876	0.309896	0.49786	0.412366	0.513748	0.328307	0.487175	0.55378	0.285113	0.323165	0.523013	0.482729	0.21966	0.471188	0.303461	0.426122	0.653396	0.467995	0.522768	0.526099	0.428085	0.357228	0.521024	0.388762	0.56683	0.454831
GUF1	758	1.12444e-27	4.85369e-27	0.542268	0.50879	0.487996	0.535448	0.532076	0.510195	0.562503	0.529607	0.511833	0.437974	0.500534	0.505558	0.539142	0.508915	0.485173	0.535724	0.525247	0.48397	0.562603	0.542773	0.49602	0.466138	0.543297	0.532171	0.550197	0.53229	0.464571	0.522928	0.567024	0.497754	0.367528	0.54216
TSHZ1	758	4.07461e-26	1.68655e-25	0.526874	0.543052	0.519469	0.537105	0.535733	0.525631	0.481629	0.37044	0.510507	0.431954	0.532986	0.538736	0.542397	0.511558	0.416244	0.450504	0.518636	0.509931	0.392223	0.551966	0.41723	0.504747	0.510645	0.494152	0.536914	0.541086	0.36422	0.509607	0.427195	0.569747	0.540627	0.563973
AKT1	758	7.07395e-22	2.58615e-21	0.550861	0.491425	0.466135	0.494163	0.557243	0.494041	0.515356	0.47622	0.43005	0.398975	0.439485	0.40909	0.54376	0.483687	0.471373	0.503392	0.531755	0.441958	0.378078	0.55677	0.467704	0.431429	0.607487	0.410251	0.51444	0.575208	0.430518	0.450184	0.606198	0.539199	0.523566	0.621877
RNF182	759	1.44637e-38	8.24059e-38	0.532448	0.510213	0.55266	0.503371	0.530709	0.425056	0.471919	0.402898	0.440603	0.462201	0.490568	0.497317	0.558443	0.496241	0.520541	0.390024	0.444279	0.514039	0.396881	0.560391	0.541987	0.431388	0.538786	0.489439	0.421944	0.561428	0.467344	0.439891	0.465359	0.527516	0.511372	0.562829
RNF128	759	1.6301e-20	5.72332e-20	0.493455	0.480788	0.518672	0.498412	0.513774	0.526145	0.517856	0.497109	0.442926	0.523198	0.481453	0.393149	0.520726	0.436309	0.439337	0.485106	0.465612	0.49821	0.514109	0.524625	0.526145	0.513451	0.50372	0.523057	0.447709	0.524867	0.524627	0.524297	0.498443	0.482968	0.509207	0.48359
CCAR1	761	1.13122e-62	1.04572e-61	0.50048	0.545548	0.503122	0.473217	0.610386	0.520928	0.505478	0.410789	0.505462	0.411945	0.509374	0.460727	0.540574	0.510906	0.498142	0.530486	0.486947	0.494317	0.458292	0.490244	0.495376	0.469021	0.500095	0.524828	0.517574	0.459614	0.472991	0.411334	0.483299	0.587829	0.316753	0.534499
PSME1	761	2.01849e-35	1.06849e-34	0.494784	0.384165	0.354143	0.382541	0.455267	0.467976	0.442559	0.476262	0.435747	0.486916	0.377777	0.30774	0.404813	0.417993	0.516949	0.478034	0.495297	0.356081	0.465609	0.306579	0.597664	0.428342	0.65991	0.52172	0.528055	0.199347	0.581186	0.224339	0.659817	0.222878	0.541963	0.300227
DNAJC30	761	6.8361e-13	1.81768e-12	0.436226	0.400446	0.51879	0.47854	0.534267	0.533639	0.556449	0.478898	0.483182	0.488022	0.459056	0.427209	0.549925	0.486218	0.424527	0.514776	0.513388	0.529258	0.534225	0.575587	0.378057	0.457833	0.499699	0.387203	0.584992	0.577932	0.446763	0.481337	0.547724	0.610924	0.465265	0.569425
TMEM200C	762	2.20425e-109	3.91919e-108	0.557316	0.515151	0.485062	0.554766	0.541394	0.468821	0.547608	0.45236	0.517221	0.527732	0.516461	0.49727	0.514065	0.524045	0.522209	0.495462	0.518942	0.516245	0.540358	0.559189	0.530679	0.514572	0.546425	0.511654	0.515809	0.559992	0.527713	0.550437	0.502699	0.549843	0.379046	0.55241
DCHS1	762	3.36817e-59	2.92017e-58	0.554746	0.537854	0.510118	0.545151	0.550126	0.482887	0.529971	0.483006	0.480722	0.461251	0.539699	0.507388	0.553778	0.491136	0.521787	0.5343	0.512941	0.466832	0.487214	0.568502	0.551985	0.52357	0.525144	0.553702	0.562728	0.572635	0.446755	0.516225	0.534525	0.552863	0.552715	0.549676
BRD8	762	1.0825e-56	8.97352e-56	0.570309	0.561252	0.519091	0.549896	0.589903	0.52983	0.575624	0.479615	0.488226	0.413059	0.508464	0.486193	0.530752	0.528955	0.481456	0.577099	0.553195	0.497002	0.550579	0.573991	0.463368	0.491752	0.542513	0.527293	0.555505	0.549632	0.452121	0.473289	0.570952	0.597349	0.41326	0.567694
TNRC6C	762	2.8866e-43	1.84001e-42	0.53634	0.569316	0.476564	0.548858	0.575339	0.528731	0.502562	0.416474	0.417168	0.426052	0.542276	0.425335	0.48659	0.522965	0.364269	0.5265	0.535841	0.505682	0.407012	0.600945	0.388857	0.513359	0.518964	0.496436	0.541781	0.613137	0.38896	0.548984	0.495243	0.616544	0.319452	0.489066
ZNF593	762	1.05458e-37	5.8782e-37	0.342498	0.516991	0.450402	0.389403	0.598296	0.473397	0.493026	0.36286	0.473382	0.535274	0.544039	0.30227	0.495894	0.574273	0.39326	0.432567	0.490851	0.519871	0.504224	0.540047	0.560728	0.529095	0.594408	0.58381	0.498045	0.581262	0.541371	0.478672	0.649514	0.579938	0.368811	0.571397
RP11-263K19.4	762	3.6231e-18	1.17298e-17	0.491591	0.510643	0.483703	0.395329	0.522947	0.502326	0.538252	0.46675	0.41708	0.490989	0.520085	0.491345	0.541298	0.532038	0.35462	0.508471	0.538895	0.509808	0.539642	0.557862	0.527892	0.520377	0.518636	0.544542	0.553386	0.558573	0.54188	0.537652	0.53098	0.536248	0.403768	0.550521
PRSS23	763	1.13685e-61	1.03303e-60	0.575295	0.520607	0.506324	0.518252	0.521211	0.324849	0.362878	0.242335	0.37009	0.478704	0.504239	0.373942	0.528256	0.274104	0.487282	0.233318	0.484442	0.491473	0.381001	0.614691	0.564985	0.25252	0.566622	0.345741	0.197759	0.61626	0.569702	0.27876	0.300516	0.500996	0.495614	0.512281
C8orf59	763	1.72983e-34	8.98537e-34	0.409258	0.558239	0.486306	0.456781	0.525351	0.449054	0.559656	0.426561	0.459555	0.529929	0.519398	0.215472	0.452631	0.424632	0.531443	0.51103	0.507295	0.431245	0.546455	0.492214	0.506277	0.460933	0.653169	0.566222	0.49006	0.381391	0.561755	0.367619	0.655704	0.505488	0.563833	0.421692
RNF167	763	4.32398e-11	1.06658e-10	0.504573	0.480466	0.425801	0.537632	0.535025	0.48933	0.513072	0.47807	0.419723	0.408312	0.473407	0.327344	0.460606	0.42181	0.347299	0.498023	0.531579	0.459795	0.513937	0.556505	0.543453	0.430596	0.551446	0.566173	0.589979	0.423344	0.422838	0.471065	0.540686	0.558942	0.433865	0.441028
BRCA2	764	5.33498e-47	3.70241e-46	0.533566	0.548785	0.511403	0.454434	0.544952	0.487942	0.534895	0.474751	0.508781	0.434815	0.420195	0.505055	0.534553	0.499947	0.470498	0.48997	0.513165	0.454788	0.421934	0.480492	0.545773	0.525392	0.493447	0.545585	0.477165	0.420546	0.547468	0.445672	0.482852	0.550041	0.405037	0.560803
CCP110	764	1.28843e-41	7.9106e-41	0.548612	0.559869	0.53157	0.508109	0.582783	0.554816	0.517808	0.426622	0.506618	0.430384	0.48087	0.508817	0.559387	0.514004	0.405914	0.531336	0.555539	0.489373	0.431598	0.599625	0.400834	0.502212	0.531467	0.485104	0.56026	0.585967	0.437179	0.535548	0.501792	0.596679	0.365303	0.52227
DAG1	765	1.42747e-53	1.11411e-52	0.517438	0.514685	0.465538	0.467439	0.596824	0.453573	0.467228	0.363651	0.412883	0.410052	0.485603	0.37104	0.516177	0.481208	0.412877	0.430004	0.535983	0.486927	0.347932	0.620284	0.556695	0.407494	0.539636	0.529257	0.479107	0.624126	0.52703	0.509208	0.467247	0.568572	0.568765	0.577676
PPP4R3B	765	4.44097e-33	2.22455e-32	0.567576	0.505442	0.515405	0.567502	0.570489	0.517659	0.530659	0.414569	0.496617	0.422071	0.509703	0.5082	0.508332	0.492339	0.41482	0.473186	0.558222	0.497946	0.499023	0.558032	0.499835	0.488842	0.561915	0.523906	0.557322	0.556176	0.445352	0.477239	0.564495	0.634184	0.362412	0.59151
LINC00707	765	1.95272e-31	9.35769e-31	0.523552	0.527977	0.52465	0.500367	0.529883	0.503795	0.527572	0.521893	0.528528	0.50901	0.526571	0.52496	0.529497	0.489415	0.518355	0.529678	0.485902	0.524927	0.525655	0.531617	0.526349	0.514801	0.519098	0.488603	0.497848	0.531617	0.501159	0.531617	0.531617	0.524242	0.531617	0.531617
PGM1	765	5.07521e-06	9.8784e-06	0.388564	0.497759	0.500042	0.383881	0.517335	0.493752	0.385187	0.411826	0.449998	0.399781	0.475679	0.431067	0.544907	0.403957	0.377669	0.389234	0.490867	0.43371	0.247625	0.55448	0.474844	0.339769	0.547016	0.494622	0.510586	0.514581	0.394771	0.374824	0.512294	0.496015	0.517278	0.62178
EXTL2	766	1.95463e-61	1.76561e-60	0.539794	0.524674	0.492961	0.498779	0.605664	0.496215	0.549613	0.441785	0.50029	0.4212	0.50394	0.457574	0.587719	0.582317	0.428991	0.488737	0.541931	0.544112	0.447964	0.619877	0.538026	0.46787	0.517998	0.515582	0.544403	0.5903	0.466548	0.387861	0.498092	0.621524	0.524345	0.600386
TENM4	766	1.4816e-58	1.27367e-57	0.536442	0.509024	0.533689	0.534281	0.530547	0.531397	0.536517	0.530091	0.446333	0.47518	0.514136	0.464341	0.535358	0.535704	0.510976	0.538735	0.528387	0.48908	0.535489	0.539208	0.516849	0.533544	0.522907	0.504799	0.534671	0.540738	0.490549	0.485247	0.534724	0.536962	0.535256	0.532851
UXT	766	2.8504e-38	1.61025e-37	0.466778	0.482237	0.377165	0.449461	0.4456	0.507695	0.296398	0.241665	0.380241	0.454953	0.423963	0.248737	0.37869	0.41568	0.386321	0.293576	0.45701	0.385001	0.194038	0.37323	0.338816	0.423217	0.664109	0.398193	0.496292	0.328569	0.561584	0.241256	0.569317	0.231554	0.461337	0.490467
ETHE1	766	8.91647e-12	2.26427e-11	0.369125	0.52327	0.52813	0.403345	0.535644	0.500522	0.391631	0.346027	0.317068	0.435908	0.521095	0.162442	0.525288	0.532412	0.412325	0.291438	0.47493	0.564555	0.338775	0.338764	0.485839	0.424937	0.533643	0.465696	0.500931	0.355954	0.375523	0.408474	0.549245	0.340537	0.470984	0.389109
TACC3	767	6.46572e-45	4.27326e-44	0.543527	0.53618	0.513422	0.427759	0.549846	0.513498	0.55437	0.491501	0.495694	0.451733	0.33849	0.501145	0.552656	0.530258	0.511682	0.520768	0.521155	0.43633	0.403375	0.491359	0.541755	0.540905	0.531164	0.537635	0.491117	0.430992	0.539041	0.53694	0.516343	0.546754	0.446207	0.553276
RP11-219A15.1	767	1.36601e-39	7.9808e-39	0.529114	0.534434	0.51928	0.530262	0.537344	0.522752	0.533311	0.530998	0.516725	0.494966	0.534454	0.523308	0.50617	0.489745	0.408424	0.537136	0.502963	0.496458	0.530411	0.533783	0.531746	0.516912	0.495575	0.538508	0.516272	0.532092	0.486403	0.511436	0.525737	0.534751	0.43047	0.521133
DNAJC4	767	2.44458e-38	1.38355e-37	0.389251	0.477521	0.579305	0.442857	0.498775	0.465599	0.484131	0.417287	0.388777	0.467807	0.50105	0.362728	0.585956	0.512411	0.50237	0.366973	0.459679	0.566742	0.470097	0.431497	0.59293	0.445857	0.577689	0.56776	0.535796	0.376319	0.476871	0.373814	0.571324	0.412587	0.530838	0.569823
DHRS7	768	1.28628e-94	1.89821e-93	0.623157	0.559251	0.402727	0.609676	0.564063	0.496741	0.471458	0.523576	0.437151	0.441948	0.567092	0.31069	0.509282	0.366269	0.488225	0.580308	0.403133	0.311086	0.484018	0.327271	0.319322	0.440386	0.557221	0.282318	0.50092	0.341732	0.302239	0.426652	0.528522	0.543764	0.59636	0.203723
P3H3	768	1.95796e-46	1.34525e-45	0.562208	0.554031	0.567011	0.552023	0.578985	0.543729	0.574989	0.533866	0.465291	0.54091	0.539016	0.460266	0.581246	0.497664	0.468598	0.538294	0.497325	0.509188	0.533984	0.607072	0.551017	0.469135	0.549172	0.454309	0.511784	0.595898	0.548657	0.29205	0.497427	0.583742	0.586904	0.574554
TGS1	768	8.51599e-34	4.35311e-33	0.547373	0.527303	0.467179	0.523553	0.577556	0.539949	0.540245	0.461107	0.445762	0.457502	0.495208	0.39628	0.500214	0.524268	0.489077	0.541911	0.539744	0.51263	0.507339	0.539678	0.473824	0.474081	0.544678	0.529727	0.510827	0.525038	0.496157	0.4826	0.571003	0.623005	0.363281	0.532816
CYP20A1	768	1.73265e-30	8.08017e-30	0.560624	0.544832	0.416889	0.546957	0.556275	0.499896	0.51191	0.375385	0.420533	0.440568	0.523435	0.402255	0.447446	0.479191	0.43644	0.507929	0.558939	0.465541	0.500728	0.500519	0.513213	0.464122	0.489805	0.532924	0.557758	0.534475	0.47101	0.455435	0.433761	0.582448	0.321272	0.507076
MRPS18A	768	8.44449e-23	3.18312e-22	0.544013	0.351361	0.355255	0.516622	0.514446	0.439053	0.521475	0.487886	0.482259	0.373145	0.356335	0.393347	0.543271	0.440619	0.537553	0.495889	0.514027	0.386731	0.448673	0.524707	0.603667	0.297358	0.597806	0.574306	0.404944	0.523328	0.472922	0.448639	0.581288	0.56107	0.40966	0.490124
MDFIC	768	4.07369e-13	1.09586e-12	0.467059	0.491066	0.474386	0.450804	0.512512	0.452948	0.522982	0.476928	0.353219	0.52282	0.447409	0.345819	0.507424	0.525144	0.506565	0.467545	0.487832	0.49899	0.516008	0.383971	0.52574	0.520048	0.493094	0.519689	0.514982	0.490413	0.522699	0.277052	0.510238	0.479278	0.491435	0.491099
MAP3K7CL	769	9.47868e-109	1.67279e-107	0.576717	0.475747	0.443976	0.561835	0.500475	0.41087	0.526644	0.510408	0.469274	0.475901	0.491556	0.484504	0.562399	0.565448	0.439324	0.547754	0.545307	0.419061	0.48819	0.514372	0.490422	0.294294	0.550248	0.480811	0.558961	0.577796	0.445809	0.431351	0.560155	0.425801	0.483356	0.511796
MYO6	769	3.74603e-92	5.35069e-91	0.605892	0.505102	0.495121	0.591709	0.599718	0.564667	0.532321	0.494387	0.4424	0.439294	0.513057	0.556798	0.556444	0.457045	0.537093	0.522519	0.543204	0.44142	0.528788	0.629193	0.533661	0.48004	0.46411	0.504852	0.579884	0.540859	0.413087	0.467875	0.475688	0.598907	0.43055	0.447796
GJC1	769	1.03893e-58	8.94934e-58	0.550291	0.545226	0.513175	0.518833	0.557024	0.496446	0.533863	0.449887	0.51332	0.479103	0.518448	0.520492	0.542433	0.523949	0.485787	0.536612	0.530964	0.48161	0.49182	0.563922	0.557072	0.540782	0.528962	0.556527	0.494528	0.566072	0.553061	0.484421	0.499218	0.562131	0.521126	0.556608
RP11-563K23.1	769	1.90533e-32	9.4051e-32	0.322052	0.526251	0.516711	0.350298	0.553758	0.536411	0.474949	0.383806	0.478686	0.462888	0.523319	0.480484	0.550702	0.404748	0.521953	0.499845	0.384891	0.448376	0.44651	0.56597	0.306338	0.531614	0.514462	0.47038	0.530981	0.566041	0.421758	0.565308	0.515002	0.486	0.515958	0.535114
ING3	770	9.15506e-41	5.50231e-40	0.534963	0.539126	0.492624	0.458526	0.584555	0.493627	0.543859	0.409569	0.5019	0.317073	0.499529	0.489529	0.591493	0.553946	0.500111	0.530785	0.556884	0.518339	0.48321	0.540533	0.531478	0.327018	0.517377	0.55465	0.549951	0.491858	0.200728	0.530458	0.48977	0.620084	0.275682	0.566776
TIMP4	771	1.65348e-84	2.13472e-83	0.560202	0.440424	0.525856	0.545535	0.554925	0.479313	0.497015	0.496604	0.476096	0.476957	0.472024	0.478265	0.555493	0.530842	0.376169	0.524454	0.540957	0.551813	0.462917	0.569776	0.52195	0.462966	0.563955	0.549568	0.51682	0.572152	0.51823	0.545034	0.555917	0.498965	0.398822	0.572152
IGSF11	771	1.48614e-60	1.31845e-59	0.536692	0.517021	0.506532	0.528359	0.536152	0.509713	0.52634	0.499836	0.521734	0.457835	0.516498	0.510716	0.527571	0.530234	0.435545	0.524179	0.532189	0.486886	0.517514	0.538944	0.504906	0.518653	0.528092	0.536311	0.533343	0.540535	0.509996	0.538896	0.531317	0.533437	0.451213	0.497805
HIST2H2AC	771	2.32315e-49	1.68222e-48	0.551807	0.555777	0.528564	0.477203	0.559233	0.520571	0.549928	0.428651	0.372129	0.462072	0.474345	0.440259	0.546543	0.48647	0.407581	0.520925	0.531941	0.406007	0.45848	0.540991	0.529331	0.527743	0.572669	0.532885	0.492332	0.498734	0.538079	0.454011	0.56318	0.537702	0.523337	0.566811
PDLIM2	771	1.51326e-36	8.22032e-36	0.512935	0.495881	0.509327	0.498473	0.413601	0.543744	0.486631	0.524438	0.384398	0.417981	0.514206	0.310164	0.577809	0.376643	0.332447	0.514839	0.501248	0.421182	0.487023	0.597746	0.493208	0.393727	0.652662	0.521154	0.532651	0.465715	0.427072	0.149842	0.650793	0.434853	0.582766	0.605999
MUL1	771	4.13441e-33	2.07293e-32	0.543984	0.517756	0.462441	0.552322	0.565096	0.495798	0.521809	0.471969	0.441485	0.397757	0.503161	0.432639	0.506696	0.53862	0.406717	0.517709	0.527071	0.497161	0.498751	0.522974	0.47816	0.442801	0.514382	0.48955	0.569934	0.540586	0.438878	0.452068	0.514852	0.59078	0.298439	0.566131
FAM134B	771	3.79345e-31	1.80252e-30	0.523838	0.474329	0.458526	0.55769	0.526647	0.486746	0.472478	0.413625	0.409581	0.387703	0.519832	0.420645	0.478176	0.486209	0.412717	0.49132	0.523972	0.536496	0.444516	0.606039	0.358925	0.344699	0.504831	0.306236	0.51172	0.61818	0.359988	0.515985	0.461136	0.578685	0.43913	0.174218
FAM169A	771	3.00766e-26	1.25074e-25	0.526749	0.511213	0.511048	0.523589	0.528459	0.537617	0.518852	0.499396	0.461298	0.463027	0.50875	0.494551	0.528337	0.502364	0.463115	0.518995	0.508951	0.510949	0.516346	0.539228	0.439205	0.48829	0.516948	0.482065	0.526182	0.539463	0.416217	0.537394	0.52202	0.533354	0.402619	0.516568
GMPR2	771	3.13097e-21	1.12236e-20	0.546401	0.464284	0.503868	0.515199	0.530784	0.476317	0.547942	0.555715	0.452181	0.462338	0.456044	0.405439	0.573618	0.525638	0.534613	0.559851	0.521262	0.521765	0.512168	0.45314	0.49893	0.467304	0.553319	0.509435	0.559134	0.479814	0.475952	0.420653	0.584407	0.54243	0.439849	0.506558
DNTTIP1	771	6.20108e-07	1.26498e-06	0.438089	0.458195	0.342191	0.478451	0.45122	0.528368	0.503173	0.438838	0.346818	0.377345	0.394801	0.296967	0.4014	0.42668	0.404476	0.45133	0.449345	0.479079	0.473836	0.483336	0.452066	0.383309	0.523106	0.431965	0.570368	0.474978	0.425019	0.4694	0.487049	0.57045	0.238795	0.622165
GLDC	772	1.90945e-98	2.96756e-97	0.574655	0.529217	0.553211	0.528825	0.577989	0.530593	0.530207	0.478211	0.450179	0.448739	0.527376	0.415157	0.583049	0.415955	0.49049	0.532814	0.489323	0.425884	0.460256	0.590726	0.580628	0.463534	0.540552	0.570109	0.406292	0.590523	0.522279	0.564761	0.502541	0.554148	0.489244	0.56857
HIST1H1C	772	8.16332e-54	6.41116e-53	0.334559	0.538194	0.481732	0.375881	0.602643	0.537062	0.482393	0.448767	0.42016	0.429481	0.443245	0.373236	0.482538	0.421586	0.404512	0.499272	0.55298	0.380637	0.464497	0.55245	0.501701	0.491786	0.552536	0.522642	0.505462	0.507582	0.576596	0.431014	0.599291	0.527022	0.306119	0.417954
FAM89B	772	4.20401e-42	2.61727e-41	0.558891	0.53482	0.559023	0.544195	0.51812	0.48443	0.448175	0.368533	0.412479	0.386316	0.497387	0.314203	0.619427	0.547587	0.509119	0.326313	0.440784	0.553909	0.34537	0.501619	0.56991	0.467843	0.639323	0.541187	0.523719	0.335266	0.392092	0.38052	0.597166	0.536078	0.604802	0.488152
SAC3D1	772	1.38708e-33	7.04894e-33	0.442675	0.555873	0.561233	0.411679	0.580269	0.567011	0.478958	0.457058	0.462451	0.397263	0.43443	0.44801	0.572973	0.553199	0.502027	0.452522	0.519323	0.571682	0.324498	0.538271	0.552214	0.476251	0.545498	0.569946	0.558123	0.52551	0.434395	0.515291	0.529814	0.608477	0.327728	0.59242
RP11-597D13.9	772	2.155e-24	8.48099e-24	0.516009	0.517286	0.515831	0.512901	0.518241	0.514169	0.517903	0.518241	0.517837	0.516542	0.517788	0.518241	0.517717	0.518241	0.516939	0.517577	0.514069	0.515971	0.518241	0.505056	0.516698	0.518241	0.510252	0.518241	0.517027	0.518241	0.513486	0.51305	0.518241	0.518241	0.506756	0.518241
FAM114A1	772	2.3841e-14	6.76174e-14	0.483837	0.485297	0.364034	0.537834	0.362777	0.465862	0.513663	0.39304	0.33362	0.551017	0.466157	0.404692	0.21012	0.392943	0.254556	0.370796	0.48014	0.460782	0.522326	0.57344	0.35586	0.375868	0.540975	0.292705	0.437916	0.590595	0.52744	0.0625365	0.528503	0.427988	0.556151	0.236361
STX6	773	2.12189e-70	2.21785e-69	0.586448	0.563457	0.544472	0.56029	0.58526	0.544683	0.558575	0.47919	0.490734	0.430495	0.56482	0.501459	0.595015	0.524683	0.457998	0.554666	0.5339	0.474431	0.540731	0.54654	0.526793	0.504567	0.569827	0.53115	0.582835	0.520658	0.412251	0.529747	0.56731	0.62174	0.410939	0.582853
KIF18A	773	6.55149e-62	5.96845e-61	0.54138	0.53814	0.523757	0.488046	0.544029	0.515569	0.538266	0.491539	0.50834	0.454092	0.413647	0.5036	0.545158	0.531568	0.520254	0.514027	0.526758	0.467627	0.434978	0.537513	0.547111	0.536203	0.534327	0.535904	0.485033	0.532461	0.5358	0.486802	0.519965	0.537319	0.487393	0.547831
NT5DC2	773	7.14281e-34	3.66301e-33	0.434529	0.489649	0.573868	0.372458	0.551281	0.483946	0.368197	0.27417	0.442894	0.286197	0.354726	0.368443	0.569241	0.436659	0.478338	0.301022	0.496207	0.45372	0.227287	0.521552	0.533865	0.470544	0.54117	0.510567	0.473255	0.566207	0.395954	0.205314	0.447809	0.480552	0.598754	0.593811
AGGF1	773	1.91605e-27	8.21429e-27	0.481141	0.515582	0.4677	0.529079	0.584173	0.531535	0.585866	0.546763	0.451639	0.466773	0.513641	0.46696	0.468161	0.520375	0.419572	0.531765	0.540805	0.499407	0.58871	0.55115	0.380699	0.449937	0.57758	0.471066	0.578291	0.569525	0.474208	0.500504	0.609986	0.615135	0.501978	0.577377
HOXA10-AS	773	1.58854e-25	6.47361e-25	0.478882	0.518086	0.518241	0.45933	0.518241	0.504113	0.517549	0.515345	0.518241	0.518241	0.518241	0.518241	0.518241	0.517616	0.515684	0.516922	0.464761	0.517512	0.513705	0.517457	0.365615	0.516633	0.510339	0.373787	0.479985	0.518241	0.516616	0.518241	0.518241	0.514617	0.518241	0.518241
FAM60A	774	8.28427e-59	7.14179e-58	0.567206	0.506599	0.524434	0.530297	0.558727	0.487059	0.536188	0.482375	0.482357	0.419051	0.515807	0.545008	0.574696	0.570797	0.470118	0.484894	0.536297	0.503553	0.508164	0.438842	0.403292	0.513927	0.578861	0.475787	0.538795	0.360937	0.48532	0.532507	0.560316	0.592963	0.360738	0.582434
AGTPBP1	774	7.69521e-38	4.3073e-37	0.527947	0.521606	0.545497	0.52439	0.527024	0.494059	0.494923	0.417337	0.472406	0.470445	0.517099	0.486639	0.543922	0.533212	0.493658	0.471514	0.497133	0.531376	0.44809	0.503604	0.430971	0.498702	0.526039	0.455231	0.514699	0.522746	0.428882	0.477616	0.500294	0.528559	0.528355	0.489272
MAP7	774	1.26563e-30	5.932e-30	0.5277	0.53375	0.530956	0.537542	0.536109	0.535797	0.540742	0.532861	0.425416	0.499588	0.537206	0.368617	0.529649	0.53369	0.525799	0.531247	0.505582	0.533529	0.54173	0.533879	0.490089	0.529397	0.515754	0.499272	0.541915	0.50212	0.457794	0.534991	0.536919	0.522131	0.532139	0.238532
HMCES	774	4.21159e-19	1.41184e-18	0.432713	0.469659	0.446479	0.4271	0.549916	0.557232	0.562462	0.535243	0.436338	0.384236	0.428691	0.413413	0.523014	0.466557	0.514424	0.541434	0.473778	0.453738	0.514805	0.541081	0.5019	0.463771	0.540576	0.498688	0.577852	0.453472	0.42074	0.485737	0.57189	0.540956	0.476379	0.583657
PLAU	775	2.52741e-108	4.42742e-107	0.55771	0.49152	0.530515	0.549727	0.546113	0.51233	0.540322	0.462429	0.502801	0.510942	0.42701	0.417426	0.558729	0.459274	0.527135	0.460573	0.525067	0.516751	0.491024	0.403895	0.560803	0.519476	0.538486	0.512451	0.547094	0.379504	0.54578	0.23124	0.490927	0.532077	0.494996	0.55206
HOXD8	775	1.848e-63	1.73689e-62	0.53129	0.53182	0.529217	0.531573	0.53182	0.527482	0.474601	0.446972	0.530276	0.520558	0.53182	0.523796	0.530732	0.469035	0.526808	0.41156	0.458766	0.526084	0.467008	0.531004	0.45864	0.526144	0.527295	0.459865	0.495283	0.53182	0.525705	0.53182	0.503764	0.528104	0.520263	0.523665
ELP6	775	2.30373e-62	2.11586e-61	0.541539	0.490664	0.499081	0.440655	0.604013	0.507078	0.54995	0.448438	0.448321	0.399348	0.44661	0.419136	0.603782	0.504545	0.456705	0.496153	0.524422	0.465318	0.429274	0.535419	0.550393	0.474091	0.554665	0.557955	0.565647	0.558354	0.446483	0.445908	0.551433	0.595389	0.477226	0.538443
GMFB	775	6.36526e-55	5.11569e-54	0.554529	0.572301	0.472424	0.546764	0.595262	0.493365	0.512857	0.49652	0.480586	0.422739	0.573909	0.393656	0.523644	0.515816	0.534239	0.565261	0.548679	0.495172	0.504268	0.48954	0.479289	0.479986	0.552405	0.487926	0.557756	0.539284	0.453152	0.463808	0.579487	0.50646	0.490687	0.519422
SGSH	775	5.07577e-49	3.65435e-48	0.547109	0.524029	0.506193	0.537552	0.552664	0.521062	0.54461	0.533859	0.491995	0.499846	0.530781	0.44656	0.543029	0.525444	0.457289	0.538933	0.526104	0.498119	0.533755	0.51494	0.548366	0.482629	0.521197	0.529816	0.558442	0.550756	0.493388	0.512802	0.546682	0.561912	0.522589	0.557955
CNPY1	775	5.23644e-35	2.7474e-34	0.512253	0.524321	0.522415	0.487831	0.523459	0.522256	0.491147	0.452366	0.516933	0.481954	0.524321	0.521424	0.521647	0.524321	0.408576	0.459596	0.52366	0.521401	0.460735	0.52352	0.50363	0.518638	0.512093	0.521093	0.524321	0.524321	0.493293	0.524321	0.49004	0.509915	0.490108	0.524321
RPRM	776	3.95655e-20	1.37357e-19	0.511333	0.517352	0.51759	0.519254	0.518127	0.503757	0.485831	0.447927	0.516906	0.491015	0.51787	0.518776	0.518212	0.517367	0.507724	0.45755	0.512282	0.518498	0.503445	0.519254	0.5009	0.516024	0.512233	0.515137	0.519254	0.519254	0.411067	0.517514	0.494342	0.519254	0.461747	0.493964
GBX2	776	1.19049e-14	3.40818e-14	0.511653	0.507177	0.516923	0.510763	0.518486	0.508286	0.517674	0.500657	0.500508	0.519051	0.50906	0.507006	0.519051	0.516566	0.494768	0.50433	0.514882	0.516111	0.517562	0.519051	0.464519	0.519051	0.516449	0.510778	0.51555	0.519051	0.519051	0.519051	0.512882	0.515425	0.5076	0.519051
NECAB1	777	1.50668e-48	1.07676e-47	0.525797	0.523444	0.524551	0.524761	0.526095	0.505261	0.509291	0.502385	0.521075	0.512581	0.523288	0.522682	0.525913	0.523179	0.482344	0.505	0.523559	0.455689	0.493063	0.526956	0.509868	0.522923	0.518	0.520561	0.526956	0.525687	0.50026	0.525265	0.520648	0.526956	0.509695	0.298029
ATF6B	777	1.33049e-40	7.9807e-40	0.577198	0.537835	0.445132	0.586982	0.553672	0.40301	0.545747	0.479653	0.38656	0.408824	0.543525	0.539763	0.327381	0.431295	0.415319	0.51415	0.553819	0.447491	0.572703	0.561889	0.492058	0.39371	0.405421	0.522622	0.550924	0.53983	0.37415	0.529743	0.415432	0.637293	0.543638	0.467314
BRE	777	4.88924e-39	2.8149e-38	0.545229	0.516917	0.53678	0.542436	0.576664	0.51892	0.505429	0.50301	0.492937	0.444938	0.521891	0.48087	0.590283	0.543807	0.493897	0.463036	0.528327	0.523468	0.504898	0.491446	0.540988	0.462291	0.557189	0.549807	0.575355	0.464307	0.456855	0.405442	0.551063	0.531174	0.433173	0.573001
UBR5	777	1.14563e-37	6.38077e-37	0.54396	0.533685	0.57337	0.553515	0.569426	0.491507	0.543363	0.45818	0.399809	0.4404	0.538413	0.469031	0.570852	0.490944	0.526156	0.550474	0.519125	0.492485	0.500073	0.515427	0.483516	0.500067	0.47505	0.468924	0.523049	0.494783	0.433843	0.441516	0.476744	0.59078	0.482845	0.478802
BCAR1	777	1.26428e-24	5.02092e-24	0.525832	0.537375	0.457649	0.511249	0.558101	0.459266	0.514926	0.42854	0.410362	0.420071	0.522436	0.447276	0.444889	0.43091	0.357001	0.485288	0.516091	0.468225	0.493077	0.586082	0.452174	0.472111	0.510364	0.339351	0.551897	0.618343	0.444553	0.312905	0.474399	0.611651	0.328001	0.513449
EFS	777	2.24292e-22	8.35285e-22	0.514219	0.514525	0.501447	0.489542	0.540407	0.471237	0.483909	0.449082	0.395316	0.397856	0.479281	0.387351	0.5379	0.466703	0.454151	0.497754	0.485388	0.43811	0.421016	0.567192	0.56972	0.432136	0.526492	0.566596	0.497763	0.56972	0.442888	0.433348	0.538476	0.542403	0.554141	0.469839
NUF2	778	4.69449e-99	7.37647e-98	0.559003	0.548141	0.517741	0.417082	0.553223	0.507308	0.542276	0.462482	0.519731	0.421851	0.257607	0.503255	0.56113	0.542209	0.523098	0.488805	0.525449	0.439276	0.242324	0.533774	0.559866	0.540749	0.538981	0.559806	0.480207	0.519827	0.552032	0.544175	0.497818	0.525896	0.488539	0.557398
TSPYL4	778	2.64334e-71	2.79435e-70	0.562296	0.55023	0.528658	0.566358	0.563656	0.518788	0.533622	0.4695	0.497246	0.48945	0.55669	0.512317	0.536684	0.526435	0.531096	0.543522	0.538383	0.540552	0.539804	0.568842	0.516369	0.506995	0.549369	0.530537	0.526835	0.571999	0.37939	0.540174	0.537057	0.576261	0.496415	0.512824
ADD3	778	3.64869e-62	3.34109e-61	0.537083	0.558016	0.515443	0.512898	0.589354	0.526267	0.547156	0.506492	0.422243	0.442125	0.525387	0.473303	0.570411	0.546747	0.471604	0.538476	0.513579	0.542043	0.4995	0.523378	0.490661	0.494036	0.541096	0.563358	0.545001	0.553117	0.513743	0.225575	0.558841	0.510553	0.523327	0.412994
HOXC4	778	3.10814e-46	2.12524e-45	0.517884	0.533651	0.491263	0.514881	0.533868	0.503679	0.512281	0.504755	0.487616	0.484498	0.533984	0.462908	0.50638	0.520809	0.452464	0.513983	0.512903	0.512025	0.491144	0.53134	0.468865	0.51031	0.527324	0.480535	0.52462	0.534455	0.495451	0.529411	0.531423	0.519885	0.494825	0.534455
LRIG1	778	2.39881e-44	1.56745e-43	0.554411	0.509723	0.514249	0.545059	0.551871	0.404258	0.52401	0.440546	0.404155	0.507472	0.508043	0.352325	0.550493	0.551501	0.455629	0.486569	0.540854	0.536406	0.493527	0.575456	0.553508	0.530485	0.531681	0.517379	0.566956	0.586363	0.522335	0.263225	0.49672	0.5815	0.541519	0.431231
SYNPR	778	5.86573e-40	3.46109e-39	0.51915	0.518768	0.519254	0.519017	0.519254	0.518378	0.514397	0.517064	0.518854	0.518416	0.519254	0.518764	0.519254	0.519254	0.519254	0.518596	0.519254	0.517787	0.516263	0.519254	0.519254	0.519254	0.516567	0.519254	0.519254	0.519254	0.512801	0.519254	0.519254	0.519254	0.519254	0.519254
LINC01503	778	1.30257e-37	7.24917e-37	0.525618	0.523841	0.548529	0.495304	0.542801	0.526616	0.460239	0.470346	0.45304	0.441676	0.532342	0.46828	0.552505	0.526146	0.417528	0.5244	0.533589	0.522748	0.472223	0.430413	0.500237	0.476809	0.547197	0.526788	0.540618	0.550532	0.451773	0.529792	0.546022	0.522469	0.48465	0.555736
SLC37A3	778	4.81876e-35	2.52887e-34	0.47519	0.501246	0.493214	0.514919	0.513754	0.460586	0.448506	0.38458	0.460203	0.413082	0.498128	0.491568	0.470115	0.475536	0.471826	0.439672	0.517333	0.4836	0.440766	0.607346	0.427029	0.395795	0.438314	0.411558	0.521506	0.601195	0.445229	0.453446	0.332553	0.594723	0.456239	0.54597
TOX2	778	1.15778e-30	5.43369e-30	0.517662	0.516199	0.500495	0.511238	0.517068	0.519051	0.441064	0.401456	0.449953	0.519051	0.514442	0.490568	0.511583	0.504697	0.387954	0.417888	0.511456	0.5079	0.422458	0.518303	0.476689	0.519051	0.509523	0.511762	0.506941	0.516576	0.519051	0.458214	0.481779	0.515453	0.461028	0.510845
SYMPK	779	1.29887e-53	1.01412e-52	0.542696	0.542249	0.510001	0.500517	0.592236	0.468427	0.55313	0.39412	0.383104	0.402356	0.572583	0.426401	0.528125	0.510783	0.441848	0.548481	0.494104	0.431592	0.533593	0.576691	0.489862	0.469703	0.539867	0.489857	0.561666	0.575731	0.400291	0.51812	0.523837	0.585525	0.529716	0.578669
MDGA1	779	8.31922e-16	2.48078e-15	0.50942	0.51232	0.502084	0.505049	0.531073	0.524492	0.529129	0.514303	0.411952	0.52313	0.506954	0.297834	0.526105	0.493635	0.530194	0.538155	0.458689	0.481568	0.513854	0.542427	0.508355	0.534535	0.496524	0.533503	0.535548	0.542645	0.455964	0.520499	0.537727	0.519027	0.527414	0.499619
C14orf132	780	1.48581e-36	8.07326e-36	0.525424	0.560944	0.377136	0.546943	0.549236	0.371225	0.514887	0.457322	0.381223	0.435646	0.555931	0.419543	0.447558	0.458436	0.453925	0.54678	0.502136	0.479713	0.495309	0.604977	0.379992	0.500856	0.542048	0.42122	0.537726	0.603062	0.392773	0.421236	0.534615	0.51295	0.439173	0.477517
ZFPM2	780	1.24899e-25	5.1006e-25	0.516123	0.502186	0.517334	0.517061	0.509805	0.477953	0.516645	0.504064	0.518038	0.517614	0.498854	0.518038	0.518038	0.51552	0.507759	0.514759	0.495302	0.504582	0.51353	0.518038	0.514958	0.518038	0.512748	0.514949	0.518038	0.518038	0.518038	0.500657	0.511874	0.518038	0.51203	0.509354
MSANTD3	780	1.49224e-24	5.90755e-24	0.544266	0.535545	0.434104	0.543757	0.507454	0.527165	0.418734	0.297875	0.418539	0.475806	0.483943	0.385052	0.468443	0.403136	0.404966	0.337925	0.472846	0.494371	0.364539	0.565407	0.4385	0.449259	0.595908	0.431961	0.546247	0.643211	0.481421	0.431088	0.50847	0.523996	0.410316	0.477008
HSBP1L1	781	5.27026e-96	7.90872e-95	0.55121	0.514003	0.529995	0.551484	0.502892	0.527329	0.466844	0.39064	0.393411	0.458521	0.516394	0.362608	0.54332	0.537277	0.401825	0.341109	0.513536	0.536629	0.426522	0.440117	0.543914	0.41761	0.522404	0.544799	0.542752	0.495288	0.463876	0.442838	0.502289	0.507255	0.45996	0.50147
CASP8AP2	781	2.325e-58	1.99309e-57	0.578514	0.557333	0.453893	0.561305	0.59163	0.498814	0.514498	0.435457	0.46701	0.423263	0.499685	0.46424	0.476263	0.51681	0.495028	0.493995	0.538425	0.502916	0.39657	0.561338	0.53225	0.503527	0.560071	0.555444	0.54037	0.525	0.449388	0.501691	0.481757	0.623894	0.434406	0.482752
ACVR2A	781	2.02247e-53	1.57505e-52	0.556759	0.557646	0.545979	0.55014	0.573208	0.476845	0.53814	0.456469	0.46664	0.488186	0.559793	0.476694	0.55842	0.529148	0.443565	0.534248	0.526965	0.51967	0.529861	0.554047	0.529306	0.509701	0.526631	0.539682	0.55941	0.569183	0.466827	0.562096	0.512465	0.581485	0.480254	0.56826
GOSR1	781	1.69894e-51	1.27206e-50	0.466889	0.584911	0.376564	0.552333	0.603364	0.534761	0.49269	0.445278	0.433346	0.366675	0.56055	0.426987	0.39347	0.447619	0.381667	0.506613	0.52739	0.464133	0.516061	0.542948	0.47872	0.379327	0.479552	0.546171	0.536824	0.509982	0.422469	0.465477	0.496631	0.631732	0.263159	0.478547
ZWINT	781	8.93856e-51	6.59779e-50	0.549267	0.545258	0.514534	0.371099	0.559189	0.503458	0.548765	0.457424	0.517675	0.403378	0.282714	0.503034	0.564709	0.530022	0.514108	0.470362	0.514794	0.441163	0.236719	0.497369	0.566931	0.5268	0.528514	0.557362	0.444086	0.479766	0.55352	0.521618	0.52443	0.514747	0.502007	0.569112
KIF23	781	2.71593e-47	1.89839e-46	0.540369	0.543698	0.51574	0.442459	0.549719	0.530076	0.538986	0.480622	0.507961	0.434897	0.29623	0.507267	0.548046	0.536813	0.514676	0.513425	0.516792	0.453117	0.368887	0.537635	0.550079	0.53763	0.524097	0.545526	0.475366	0.507095	0.541997	0.513837	0.490185	0.538106	0.497486	0.543651
CHMP4B	781	4.7985e-34	2.47326e-33	0.428694	0.380663	0.451665	0.423652	0.45903	0.482496	0.505882	0.401153	0.308114	0.348064	0.377023	0.252724	0.480317	0.489473	0.400857	0.432849	0.496328	0.512257	0.472757	0.311509	0.422177	0.32873	0.649974	0.502125	0.561904	0.36958	0.346203	0.317959	0.651984	0.440555	0.456336	0.29772
PDLIM5	781	9.92835e-34	5.06716e-33	0.538322	0.485153	0.442777	0.533553	0.527832	0.504706	0.575667	0.458665	0.385786	0.380979	0.476154	0.294503	0.542587	0.548489	0.465769	0.502894	0.534469	0.462044	0.555526	0.495003	0.475671	0.510071	0.540252	0.439467	0.562118	0.430457	0.379585	0.35947	0.557157	0.512484	0.468911	0.551531
CCDC160	781	9.67009e-28	4.18176e-27	0.524564	0.524104	0.531246	0.52354	0.531184	0.509682	0.518244	0.491081	0.526764	0.512469	0.528094	0.52505	0.532631	0.529526	0.488807	0.516858	0.525639	0.530367	0.52074	0.531079	0.532631	0.514372	0.528152	0.532631	0.522683	0.532631	0.521642	0.527619	0.526321	0.532631	0.504748	0.532631
TGM2	781	7.02028e-22	2.56741e-21	0.512828	0.521355	0.519552	0.522662	0.506125	0.476163	0.523315	0.509862	0.331451	0.522375	0.522641	0.174519	0.524788	0.495993	0.512475	0.51031	0.514154	0.520794	0.519395	0.492683	0.525334	0.514178	0.49876	0.523307	0.522939	0.521536	0.525334	0.496132	0.525334	0.417041	0.525334	0.525334
NR1D1	781	2.39706e-21	8.63183e-21	0.533493	0.521247	0.477118	0.530484	0.531872	0.543289	0.545603	0.517004	0.406056	0.493987	0.522777	0.465917	0.528279	0.520366	0.440559	0.531777	0.53366	0.51671	0.552505	0.555045	0.416694	0.504012	0.53415	0.483703	0.555895	0.549401	0.446696	0.380388	0.55142	0.553244	0.06952	0.523892
WASF2	782	9.14811e-65	8.81935e-64	0.59876	0.516282	0.307041	0.597989	0.364273	0.442201	0.456951	0.352666	0.344795	0.446225	0.473244	0.411541	0.362269	0.515437	0.25515	0.304924	0.536721	0.377139	0.365018	0.355339	0.472145	0.422008	0.591044	0.355688	0.495635	0.3418	0.537961	0.34341	0.541332	0.640152	0.345865	0.292564
TOMM5	782	4.57528e-62	4.18238e-61	0.332282	0.561308	0.519324	0.38321	0.609281	0.497508	0.538548	0.26007	0.530558	0.473058	0.529162	0.429614	0.440681	0.360917	0.381158	0.489977	0.5302	0.372907	0.474977	0.513975	0.542111	0.503098	0.598085	0.561544	0.524667	0.545006	0.544154	0.416879	0.618145	0.467576	0.524784	0.536904
ZNF681	782	1.55598e-39	9.05846e-39	0.52507	0.518265	0.518934	0.521477	0.520652	0.497228	0.507564	0.496366	0.50366	0.518937	0.503732	0.500927	0.526032	0.50748	0.525624	0.514234	0.510845	0.488877	0.489698	0.52263	0.528172	0.527332	0.513213	0.526006	0.506118	0.523045	0.528172	0.528172	0.515819	0.528172	0.482203	0.528172
EPHA5-AS1	783	2.22388e-45	1.48914e-44	0.524761	0.525526	0.47205	0.521031	0.52557	0.517922	0.512341	0.454277	0.497679	0.522756	0.525698	0.487647	0.512688	0.513049	0.484436	0.504084	0.50585	0.450006	0.518668	0.526145	0.516981	0.524514	0.519122	0.505729	0.51506	0.524824	0.519964	0.526145	0.516768	0.522729	0.463441	0.526145
FADS2	783	1.45858e-44	9.58062e-44	0.563519	0.413452	0.497668	0.428659	0.532696	0.451353	0.329955	0.307019	0.353508	0.388067	0.342924	0.434793	0.601705	0.440435	0.55072	0.429986	0.542568	0.329821	0.175422	0.566512	0.558173	0.471942	0.550841	0.496613	0.485197	0.497501	0.506553	0.347662	0.383033	0.539179	0.528408	0.604656
SERPINI1	783	5.26856e-37	2.89216e-36	0.523717	0.499405	0.539996	0.521029	0.521339	0.528196	0.532722	0.494514	0.500717	0.380202	0.503105	0.502073	0.54094	0.536121	0.508489	0.505396	0.488645	0.538708	0.533556	0.534006	0.197436	0.441037	0.508756	0.195374	0.539702	0.524524	0.191452	0.529342	0.476759	0.522486	0.524521	0.430311
TIMM9	783	4.55818e-29	2.04917e-28	0.431027	0.571222	0.354427	0.440141	0.515913	0.47818	0.457696	0.479648	0.434567	0.433548	0.517529	0.305089	0.334382	0.449059	0.477492	0.504587	0.472328	0.410319	0.475013	0.514693	0.383017	0.447762	0.613396	0.487909	0.4998	0.48926	0.498242	0.431377	0.64082	0.49323	0.280039	0.491663
C4orf36	783	9.68656e-24	3.74451e-23	0.517791	0.514866	0.509711	0.525523	0.521573	0.505132	0.53692	0.530515	0.472512	0.49272	0.514649	0.491134	0.519197	0.497621	0.443597	0.525065	0.516579	0.505849	0.537506	0.523362	0.464569	0.494601	0.520221	0.478072	0.523366	0.527865	0.454438	0.499467	0.535041	0.53089	0.470665	0.412633
GATS	784	4.11374e-79	4.86675e-78	0.560602	0.521356	0.554617	0.538641	0.566549	0.486057	0.527142	0.454757	0.522983	0.387956	0.53035	0.532783	0.564149	0.552911	0.530423	0.522661	0.538848	0.552635	0.478378	0.565574	0.47776	0.518261	0.541185	0.527896	0.537241	0.570187	0.368977	0.548819	0.495799	0.551444	0.474953	0.557677
ARMCX1	784	1.64116e-24	6.48626e-24	0.483547	0.544025	0.514741	0.542944	0.565245	0.518971	0.38113	0.352755	0.48014	0.446909	0.572695	0.457239	0.511042	0.46539	0.464283	0.478058	0.495228	0.523642	0.425464	0.546552	0.501618	0.470613	0.524833	0.56276	0.560915	0.533066	0.362857	0.478677	0.487946	0.601084	0.388678	0.517784
PSMC1	784	3.72566e-11	9.21662e-11	0.512596	0.354435	0.372487	0.439796	0.529923	0.509853	0.458338	0.508574	0.516764	0.423481	0.286204	0.425923	0.475739	0.437419	0.579998	0.534103	0.526036	0.418982	0.38818	0.493217	0.444421	0.428856	0.561019	0.457433	0.486132	0.422798	0.491093	0.435642	0.52182	0.445048	0.494091	0.499131
RP1-79C4.4	785	1.5692e-46	1.08163e-45	0.539217	0.53647	0.530918	0.514059	0.544155	0.426583	0.503945	0.35099	0.466944	0.501355	0.535096	0.420763	0.53612	0.524748	0.513397	0.474196	0.52489	0.499956	0.477792	0.549053	0.538745	0.505947	0.506982	0.510576	0.528058	0.549354	0.546155	0.47634	0.431654	0.550669	0.539652	0.550669
ARL2BP	785	4.08466e-37	2.24804e-36	0.493026	0.449515	0.393214	0.478603	0.503897	0.458207	0.370107	0.42863	0.530753	0.303189	0.43346	0.504195	0.445474	0.491808	0.464725	0.417413	0.548894	0.437205	0.360894	0.574681	0.466675	0.332566	0.661735	0.494995	0.475153	0.586029	0.461577	0.531596	0.585419	0.529406	0.511808	0.51461
SLF2	785	1.15734e-21	4.20731e-21	0.527067	0.513722	0.524729	0.498188	0.56155	0.52891	0.547077	0.481498	0.495946	0.454059	0.446623	0.503403	0.538017	0.445865	0.479648	0.522539	0.504673	0.491334	0.474534	0.569104	0.480869	0.538385	0.488025	0.528119	0.455666	0.574876	0.512082	0.541913	0.544294	0.619469	0.427066	0.487877
PRRT2	785	1.00336e-16	3.0962e-16	0.501656	0.516479	0.405961	0.497992	0.483786	0.498467	0.43828	0.386365	0.409171	0.426551	0.493827	0.533536	0.423496	0.452029	0.2371	0.445881	0.517897	0.440102	0.394238	0.555035	0.325827	0.468091	0.475713	0.36959	0.52627	0.55195	0.418894	0.48862	0.430267	0.553264	0.481513	0.54015
CASP3	786	4.555e-83	5.75547e-82	0.589776	0.318508	0.460807	0.548688	0.55573	0.566566	0.576174	0.492362	0.456986	0.417241	0.318892	0.476168	0.547098	0.489233	0.480702	0.536804	0.547729	0.508938	0.541496	0.548782	0.47427	0.473024	0.565823	0.497696	0.581127	0.542083	0.373759	0.42998	0.550305	0.589618	0.487666	0.570459
UBE2Q2	786	9.23341e-58	7.82111e-57	0.586196	0.537175	0.428023	0.569715	0.556056	0.578568	0.577888	0.536405	0.499329	0.467175	0.522163	0.51529	0.468206	0.530765	0.485503	0.569772	0.51932	0.521571	0.561005	0.563209	0.522297	0.470292	0.611351	0.516839	0.47648	0.565844	0.476022	0.403237	0.607544	0.538442	0.499209	0.521253
C6orf203	786	4.98257e-56	4.08593e-55	0.581305	0.525035	0.49757	0.589554	0.59242	0.489098	0.538854	0.483411	0.43486	0.464446	0.523027	0.415021	0.553213	0.512106	0.537031	0.532281	0.474802	0.506937	0.505256	0.5787	0.540455	0.440657	0.587428	0.599852	0.531641	0.591989	0.463333	0.505032	0.583638	0.527078	0.437566	0.496348
TXNDC9	786	1.38242e-37	7.69154e-37	0.545229	0.527051	0.506884	0.535941	0.594219	0.558471	0.55107	0.468117	0.533912	0.438793	0.511127	0.413537	0.591834	0.574641	0.508165	0.477721	0.524382	0.557131	0.489098	0.502162	0.609214	0.459688	0.604869	0.579328	0.561725	0.50508	0.447773	0.416159	0.605846	0.592492	0.441026	0.593365
PSMD2	786	3.53032e-24	1.38045e-23	0.532812	0.36837	0.511665	0.432508	0.585227	0.554933	0.457285	0.398105	0.581928	0.363455	0.316087	0.512433	0.540655	0.50594	0.456296	0.410785	0.545447	0.501122	0.340518	0.585048	0.56166	0.459443	0.510682	0.51726	0.534727	0.542221	0.474815	0.451454	0.345423	0.449494	0.529668	0.567079
PRPF6	786	1.4269e-13	3.91697e-13	0.510317	0.499378	0.421237	0.554197	0.548171	0.529998	0.510123	0.386911	0.370954	0.377687	0.497521	0.360135	0.385991	0.45118	0.416973	0.541019	0.561577	0.456063	0.5166	0.546865	0.44987	0.409041	0.557902	0.486506	0.551482	0.496831	0.342212	0.444642	0.527742	0.612814	0.363382	0.449427
MAD2L1	787	1.07784e-73	1.18763e-72	0.578597	0.554153	0.517235	0.429512	0.573902	0.531705	0.555016	0.490418	0.521724	0.383511	0.187044	0.524317	0.573189	0.523341	0.536425	0.504469	0.525114	0.435985	0.305583	0.559223	0.525162	0.519512	0.563313	0.57645	0.441911	0.532388	0.508564	0.538652	0.537459	0.520523	0.5128	0.604326
RGMB	787	4.31376e-56	3.54156e-55	0.574122	0.550789	0.512386	0.526177	0.572974	0.416037	0.508946	0.381916	0.475522	0.443499	0.553766	0.340415	0.569763	0.512688	0.450671	0.489214	0.489282	0.496733	0.45721	0.604209	0.487235	0.453614	0.539445	0.400426	0.445687	0.620487	0.386387	0.474855	0.402746	0.614027	0.489731	0.45683
CLVS2	787	6.04808e-40	3.56573e-39	0.518849	0.515705	0.518849	0.517619	0.518284	0.49829	0.499324	0.497254	0.518849	0.486919	0.517044	0.518363	0.518849	0.518849	0.517568	0.517501	0.516078	0.518849	0.479341	0.518849	0.488009	0.517232	0.51447	0.501329	0.517617	0.518849	0.468651	0.518849	0.509605	0.518849	0.513015	0.518849
AP000769.1	787	5.40528e-26	2.22913e-25	0.522476	0.527507	0.540104	0.524903	0.535162	0.527299	0.543683	0.52084	0.48724	0.527317	0.532257	0.485271	0.541287	0.531306	0.525538	0.539964	0.50241	0.54348	0.538525	0.536726	0.527772	0.527169	0.435108	0.536046	0.519454	0.531344	0.520426	0.521918	0.520349	0.541231	0.519327	0.509217
DEF8	788	9.66795e-62	8.78882e-61	0.581509	0.516522	0.544815	0.574794	0.620446	0.569541	0.512598	0.467783	0.543682	0.489968	0.513751	0.468161	0.607174	0.558438	0.509097	0.476346	0.496049	0.515139	0.412792	0.487648	0.543282	0.54718	0.643768	0.542981	0.544693	0.6199	0.507606	0.510129	0.641963	0.520853	0.520311	0.531744
FGD4	788	5.29268e-58	4.4992e-57	0.536845	0.509311	0.531506	0.532596	0.535365	0.514412	0.487214	0.459147	0.525483	0.446307	0.519521	0.528317	0.541548	0.511408	0.476684	0.516579	0.517217	0.500112	0.457827	0.496114	0.504559	0.465714	0.520939	0.47851	0.494052	0.511759	0.425262	0.506113	0.506656	0.537872	0.502799	0.524668
CCBL2	788	1.7419e-48	1.24361e-47	0.522864	0.568116	0.550271	0.480359	0.592911	0.572292	0.578647	0.541099	0.429649	0.423948	0.556797	0.39528	0.59844	0.506621	0.495964	0.534512	0.551407	0.483617	0.538354	0.557405	0.573242	0.445938	0.5658	0.581606	0.569924	0.558844	0.505164	0.437205	0.597736	0.426128	0.455443	0.501027
FAM134A	788	7.61204e-11	1.85408e-10	0.417675	0.47356	0.414098	0.457551	0.448965	0.454197	0.379562	0.347816	0.365856	0.374447	0.42768	0.375213	0.383888	0.418804	0.321738	0.367936	0.488501	0.475231	0.434086	0.50749	0.373168	0.42399	0.51753	0.413382	0.585882	0.539245	0.335946	0.393098	0.411238	0.571	0.518275	0.331206
FBXO21	789	2.5311e-46	1.73345e-45	0.473962	0.56276	0.456879	0.512469	0.603876	0.509941	0.539383	0.47451	0.414732	0.425332	0.561104	0.473781	0.448346	0.472836	0.420343	0.543234	0.511414	0.520219	0.509974	0.634695	0.386514	0.483921	0.496349	0.482681	0.568598	0.627537	0.409634	0.547573	0.528445	0.626974	0.486771	0.496317
SYP	789	4.87511e-19	1.63043e-18	0.431054	0.530193	0.534	0.513266	0.536268	0.51926	0.349215	0.350701	0.468681	0.367196	0.54691	0.533055	0.531659	0.459809	0.51221	0.503717	0.488097	0.507044	0.365373	0.564621	0.17097	0.473889	0.426657	0.233591	0.554393	0.561766	0.172286	0.565196	0.387441	0.555177	0.490662	0.513586
RGS20	789	5.39262e-12	1.3839e-11	0.477796	0.499665	0.517636	0.483279	0.513711	0.503656	0.507133	0.487426	0.463224	0.520379	0.498069	0.46806	0.516339	0.504311	0.475933	0.493123	0.482827	0.521686	0.502095	0.519306	0.495248	0.512033	0.505861	0.453376	0.490216	0.521686	0.51697	0.490281	0.518523	0.507462	0.521686	0.470825
SETD2	790	3.90301e-53	3.01428e-52	0.513065	0.555651	0.521082	0.513211	0.604056	0.551528	0.493166	0.36011	0.471196	0.425492	0.546496	0.491679	0.514036	0.516398	0.4365	0.460393	0.560585	0.500042	0.460004	0.575881	0.563198	0.513696	0.495281	0.559815	0.532725	0.563019	0.493086	0.509879	0.445508	0.620286	0.405662	0.548027
C2	790	1.3776e-45	9.27987e-45	0.529408	0.533226	0.530283	0.532332	0.532324	0.488608	0.527825	0.525522	0.503485	0.514783	0.533591	0.446167	0.528056	0.527143	0.524664	0.526754	0.529126	0.531066	0.524375	0.382214	0.519551	0.505425	0.513391	0.516118	0.529091	0.524739	0.524765	0.471639	0.534049	0.502037	0.500487	0.525678
RAB14	790	7.2862e-31	3.43389e-30	0.562073	0.509297	0.42846	0.569956	0.590805	0.521014	0.532136	0.445681	0.459998	0.381367	0.494035	0.417047	0.529884	0.500239	0.507758	0.525871	0.530191	0.457606	0.491553	0.526916	0.418382	0.432133	0.605927	0.468486	0.566208	0.514333	0.384754	0.473784	0.555175	0.643674	0.370968	0.428634
STRBP	790	8.05225e-23	3.03741e-22	0.449424	0.536888	0.550168	0.48216	0.551925	0.539023	0.494242	0.434056	0.435833	0.383872	0.499897	0.427496	0.554673	0.480502	0.485896	0.48666	0.514311	0.50544	0.477792	0.563144	0.402196	0.494121	0.524141	0.531536	0.540653	0.535182	0.378539	0.571672	0.529672	0.531494	0.442474	0.569823
SORCS3	790	8.17626e-14	2.26483e-13	0.458204	0.50718	0.461552	0.49374	0.42443	0.518968	0.49482	0.467065	0.508705	0.476165	0.492565	0.518895	0.48079	0.384489	0.374064	0.478405	0.47414	0.455424	0.46791	0.518361	0.392724	0.450367	0.457364	0.467291	0.49794	0.519862	0.450586	0.43009	0.448939	0.516249	0.461434	0.51125
TMEM126A	791	6.62892e-34	3.40381e-33	0.474338	0.450142	0.54541	0.428569	0.515985	0.501671	0.3266	0.381613	0.478112	0.400926	0.424746	0.324656	0.614291	0.500384	0.558697	0.345101	0.495731	0.48319	0.329315	0.467434	0.6039	0.413365	0.633356	0.607464	0.498884	0.463053	0.460535	0.481575	0.595942	0.513948	0.454789	0.589806
ZNF714	791	1.16586e-30	5.4704e-30	0.531918	0.544327	0.489959	0.473247	0.562466	0.556941	0.514372	0.452953	0.473037	0.415392	0.450452	0.495693	0.508107	0.509784	0.461076	0.536523	0.528316	0.427362	0.39593	0.571464	0.454951	0.535891	0.499851	0.515449	0.524387	0.558775	0.478274	0.574854	0.516834	0.571505	0.345595	0.587044
CYP46A1	791	8.21682e-27	3.469e-26	0.510578	0.531429	0.504958	0.527547	0.530317	0.536322	0.543448	0.529503	0.439722	0.497855	0.532351	0.484628	0.494355	0.529123	0.505714	0.542655	0.523397	0.529625	0.544272	0.542741	0.410102	0.505006	0.515453	0.478044	0.546615	0.542597	0.39896	0.521655	0.540028	0.539135	0.524596	0.503933
HAND2	791	3.24503e-24	1.27099e-23	0.51623	0.515988	0.517698	0.514051	0.517802	0.415181	0.375455	0.403576	0.5123	0.518646	0.512726	0.512851	0.518646	0.465157	0.486603	0.475692	0.460435	0.508301	0.359027	0.517089	0.366298	0.517834	0.511592	0.481443	0.416286	0.518646	0.517055	0.518646	0.469453	0.507893	0.501368	0.518646
FAM234A	792	1.68954e-61	1.5281e-60	0.564632	0.541889	0.500233	0.544495	0.606274	0.439697	0.490968	0.406521	0.428968	0.450739	0.518418	0.432171	0.565378	0.480413	0.36104	0.447157	0.549295	0.439311	0.453778	0.595003	0.519416	0.493587	0.548629	0.459913	0.517595	0.613546	0.5434	0.407468	0.4821	0.590651	0.460683	0.54397
EXOSC6	792	2.24166e-44	1.46521e-43	0.554497	0.555165	0.472557	0.536775	0.589397	0.52421	0.512991	0.411759	0.466973	0.463378	0.536548	0.443608	0.512423	0.488376	0.499835	0.507395	0.505091	0.488952	0.456061	0.54178	0.459719	0.505218	0.553348	0.480544	0.547744	0.564398	0.481621	0.503793	0.459151	0.623693	0.453587	0.487506
SRPX2	792	3.05972e-27	1.30596e-26	0.522864	0.476096	0.444751	0.513225	0.541952	0.404823	0.525597	0.458451	0.358448	0.520903	0.483221	0.272534	0.545052	0.521886	0.508371	0.462124	0.472255	0.458124	0.482296	0.531156	0.549241	0.450181	0.506932	0.52434	0.468678	0.547476	0.545674	0.154224	0.469584	0.457145	0.489239	0.550061
ERAL1	792	6.26998e-24	2.43498e-23	0.53083	0.481902	0.447777	0.492843	0.56591	0.517539	0.502688	0.461756	0.46968	0.365364	0.44327	0.400909	0.543505	0.48581	0.409955	0.501465	0.513739	0.458648	0.460972	0.536812	0.5586	0.45167	0.587734	0.594049	0.567698	0.538469	0.430991	0.485771	0.578505	0.5519	0.299255	0.526595
LRRC4	793	8.92255e-27	3.76174e-26	0.494082	0.517502	0.529617	0.501066	0.535673	0.521172	0.495206	0.4706	0.486114	0.48313	0.52297	0.49535	0.537205	0.506682	0.534489	0.526457	0.504355	0.529564	0.459347	0.536796	0.484236	0.517293	0.512517	0.53303	0.521016	0.535708	0.446909	0.536657	0.519341	0.531072	0.52725	0.530274
AKR1A1	793	1.97097e-13	5.3718e-13	0.4292	0.553387	0.446292	0.395202	0.503232	0.485045	0.387896	0.421856	0.524063	0.458738	0.519388	0.478232	0.404083	0.491318	0.419243	0.431752	0.567444	0.473476	0.429029	0.220468	0.453717	0.446077	0.521424	0.448483	0.558541	0.164777	0.48681	0.318899	0.479325	0.560774	0.445567	0.507788
NMRK1	793	1.96648e-11	4.92241e-11	0.454186	0.478079	0.520654	0.501849	0.48488	0.445374	0.48138	0.43814	0.364564	0.530344	0.493935	0.342793	0.513481	0.519471	0.379518	0.356345	0.507325	0.540303	0.472028	0.430461	0.405632	0.508352	0.50326	0.455536	0.518516	0.401745	0.500609	0.364814	0.513258	0.478733	0.516431	0.407652
DYNC1I1	794	1.87858e-55	1.52587e-54	0.529052	0.508685	0.528581	0.529506	0.52561	0.451637	0.390316	0.386659	0.529041	0.46444	0.50345	0.523605	0.529179	0.524702	0.525162	0.482975	0.516765	0.526649	0.270627	0.528703	0.500753	0.516876	0.525766	0.527185	0.520592	0.530199	0.325094	0.526852	0.503008	0.523228	0.524524	0.472921
FAM64A	794	5.25431e-51	3.8918e-50	0.548508	0.545664	0.51618	0.381045	0.556963	0.513893	0.546445	0.471144	0.524255	0.405027	0.252527	0.497643	0.563311	0.546071	0.52278	0.494097	0.531327	0.433956	0.229419	0.550553	0.566168	0.538731	0.545045	0.561082	0.477355	0.554857	0.552312	0.544823	0.498637	0.506059	0.512706	0.566883
SIAE	794	1.46286e-34	7.61158e-34	0.51869	0.528774	0.542954	0.495928	0.563733	0.525553	0.568323	0.546543	0.499499	0.470499	0.523026	0.46088	0.581476	0.499064	0.495889	0.54734	0.499184	0.441988	0.557066	0.561781	0.528838	0.508443	0.497604	0.521574	0.563186	0.58275	0.433968	0.486667	0.51539	0.549477	0.484339	0.530075
CMTM3	794	1.46514e-33	7.44032e-33	0.563323	0.449218	0.334879	0.54873	0.503895	0.391019	0.475845	0.39564	0.469208	0.44912	0.423627	0.444724	0.536835	0.471609	0.491574	0.417337	0.461897	0.376697	0.412007	0.280831	0.598318	0.39133	0.593391	0.544346	0.414735	0.29408	0.563954	0.450797	0.508718	0.592796	0.536523	0.533204
NARS	794	3.39952e-14	9.56938e-14	0.503008	0.490194	0.432621	0.561165	0.515498	0.529358	0.421837	0.300227	0.53558	0.379798	0.486235	0.56042	0.412946	0.313233	0.285383	0.408848	0.554407	0.370557	0.502094	0.466225	0.42248	0.372521	0.496024	0.50247	0.542712	0.490968	0.371761	0.43629	0.409159	0.57496	0.345547	0.425735
ZNF652	795	5.68331e-63	5.28577e-62	0.568021	0.536119	0.451606	0.55923	0.546325	0.509134	0.514481	0.482649	0.481872	0.417118	0.533099	0.501035	0.431163	0.501209	0.412647	0.492767	0.54989	0.476189	0.496429	0.539456	0.401515	0.455732	0.533506	0.488435	0.548349	0.465895	0.389962	0.466411	0.559626	0.593008	0.5123	0.500584
ATP2A2	795	6.28925e-48	4.44851e-47	0.577265	0.517817	0.526828	0.556938	0.601528	0.491893	0.53299	0.430577	0.429791	0.454599	0.51722	0.428166	0.498073	0.475918	0.492821	0.52413	0.526918	0.476326	0.450203	0.535866	0.443385	0.507701	0.549533	0.37807	0.571146	0.567257	0.396298	0.463956	0.420754	0.633064	0.525513	0.576951
TTC9	795	4.81742e-34	2.48241e-33	0.540962	0.539676	0.480675	0.501496	0.545897	0.524238	0.516581	0.492473	0.425197	0.476614	0.536779	0.493359	0.5508	0.512317	0.459747	0.52353	0.528233	0.483912	0.491563	0.564749	0.483999	0.541579	0.553376	0.53407	0.552933	0.565464	0.452961	0.562262	0.546571	0.555764	0.489181	0.565464
FOSL1	795	8.38569e-15	2.41625e-14	0.476334	0.453861	0.506764	0.43485	0.491919	0.446472	0.473366	0.3336	0.433354	0.537938	0.390091	0.346407	0.535724	0.493905	0.522799	0.356401	0.446447	0.540909	0.361029	0.551312	0.557541	0.489371	0.530791	0.440252	0.438979	0.561652	0.539703	0.417032	0.494896	0.562527	0.392925	0.465755
SLC17A8	796	5.78936e-46	3.93212e-45	0.521686	0.521226	0.521457	0.521686	0.521686	0.519087	0.518962	0.517383	0.519736	0.490865	0.521686	0.519773	0.521686	0.521686	0.510938	0.521047	0.521686	0.520966	0.520215	0.521686	0.513947	0.51933	0.520801	0.51966	0.520479	0.521686	0.465625	0.521686	0.521686	0.521686	0.515992	0.521686
NUDT22	796	3.73009e-42	2.32426e-41	0.452774	0.405647	0.579876	0.443823	0.508727	0.501434	0.493231	0.491481	0.383507	0.44664	0.421531	0.264178	0.621388	0.502247	0.474066	0.437885	0.445313	0.553061	0.441123	0.50201	0.55451	0.410037	0.560784	0.532511	0.550364	0.470066	0.452374	0.364478	0.571161	0.503874	0.550128	0.521514
SNAP29	796	9.06151e-40	5.31884e-39	0.558795	0.532778	0.500756	0.52178	0.590372	0.552498	0.494357	0.455887	0.569008	0.5027	0.525349	0.433982	0.557592	0.543543	0.40586	0.466881	0.490229	0.54227	0.459729	0.47983	0.591617	0.510963	0.598968	0.580954	0.540304	0.444939	0.518354	0.477367	0.589953	0.6027	0.429672	0.512968
TP53	796	3.63332e-39	2.10089e-38	0.55257	0.508051	0.462564	0.5222	0.548923	0.558097	0.469341	0.432441	0.430915	0.428184	0.487602	0.432633	0.530686	0.503701	0.463091	0.456587	0.519692	0.440654	0.435632	0.519018	0.55674	0.447594	0.549049	0.569136	0.519288	0.529897	0.522771	0.509605	0.511796	0.578403	0.350884	0.559387
ENDOD1	796	4.73099e-19	1.58347e-18	0.449765	0.48158	0.510615	0.467791	0.52536	0.515134	0.544921	0.504927	0.338202	0.543562	0.47883	0.204014	0.559409	0.392739	0.506164	0.511421	0.438204	0.490908	0.516775	0.57382	0.557667	0.507388	0.482243	0.549407	0.465468	0.578328	0.535814	0.558247	0.531148	0.527959	0.547243	0.311907
RBM7	796	4.99414e-10	1.1745e-09	0.491333	0.500698	0.488045	0.503085	0.522695	0.467009	0.490333	0.419673	0.407433	0.421565	0.485485	0.365245	0.547799	0.482127	0.483742	0.462163	0.548751	0.450197	0.474475	0.467937	0.548815	0.437101	0.527624	0.550443	0.554836	0.485365	0.482743	0.411388	0.52765	0.583592	0.399299	0.494122
RP11-468E2.4	797	3.45372e-45	2.30111e-44	0.52435	0.539035	0.440934	0.52806	0.539759	0.482048	0.532604	0.525292	0.483037	0.489705	0.539058	0.500438	0.483219	0.528939	0.475851	0.538214	0.522955	0.513984	0.536837	0.526896	0.514769	0.474297	0.506913	0.511933	0.532489	0.515057	0.517967	0.505283	0.518827	0.543575	0.407812	0.500161
YIPF4	797	6.70437e-45	4.42824e-44	0.573053	0.537885	0.423822	0.602926	0.572765	0.454661	0.515375	0.406943	0.423367	0.415231	0.551856	0.423893	0.379992	0.444594	0.395905	0.479277	0.556789	0.482003	0.520331	0.485545	0.433869	0.427734	0.502719	0.439063	0.584441	0.510586	0.390136	0.34662	0.490864	0.633519	0.281282	0.472591
CD2BP2	797	3.56053e-37	1.96211e-36	0.536577	0.47195	0.448597	0.4713	0.59532	0.560476	0.594819	0.566972	0.548803	0.503628	0.486899	0.388544	0.554321	0.519877	0.53833	0.580621	0.498074	0.518351	0.562332	0.523173	0.478967	0.501951	0.588561	0.493679	0.564975	0.524475	0.514589	0.501365	0.619681	0.571808	0.469512	0.524572
OXTR	797	7.50222e-34	3.84363e-33	0.516384	0.534047	0.526402	0.491046	0.52576	0.522898	0.535851	0.513649	0.466017	0.507949	0.532075	0.508311	0.52449	0.513102	0.506939	0.519416	0.492409	0.525186	0.519378	0.540632	0.534481	0.533125	0.519767	0.53532	0.535171	0.538807	0.520104	0.517918	0.528943	0.538124	0.490375	0.541346
IFT57	797	2.7353e-30	1.26978e-29	0.462874	0.440212	0.412645	0.407433	0.565439	0.532091	0.424875	0.378932	0.487974	0.535816	0.415657	0.367512	0.485558	0.537135	0.39593	0.302468	0.492743	0.475457	0.440778	0.633873	0.512937	0.457776	0.573012	0.449835	0.553759	0.647319	0.552385	0.38443	0.517849	0.474374	0.26183	0.580998
TDRP	797	6.89095e-10	1.61083e-09	0.493806	0.49674	0.494576	0.497929	0.498634	0.488179	0.479958	0.450359	0.458926	0.519037	0.499365	0.488441	0.495841	0.490458	0.390769	0.452435	0.50214	0.488553	0.487483	0.517874	0.405043	0.518621	0.49671	0.465074	0.510967	0.519457	0.517841	0.48817	0.491479	0.515833	0.472706	0.458706
SLC39A8	798	1.56148e-41	9.57329e-41	0.529113	0.506004	0.509656	0.530822	0.496307	0.445225	0.534252	0.528104	0.459706	0.524863	0.487642	0.502463	0.524559	0.5318	0.411192	0.526437	0.519625	0.532833	0.533504	0.137082	0.512608	0.522051	0.520847	0.523724	0.53179	0.45382	0.524674	0.390269	0.534252	0.515685	0.500487	0.499976
PLA2G16	798	9.36458e-11	2.27188e-10	0.321051	0.341925	0.445138	0.326965	0.478318	0.50363	0.465366	0.390442	0.27766	0.505711	0.385032	0.128846	0.522267	0.433655	0.334299	0.332363	0.477606	0.554074	0.512523	0.566427	0.433188	0.485914	0.55366	0.529438	0.584799	0.559461	0.515649	0.532857	0.537683	0.419733	0.333372	0.118541
STK17B	799	6.17716e-53	4.74999e-52	0.539146	0.536107	0.53211	0.521067	0.533245	0.490168	0.534689	0.411042	0.456328	0.494503	0.521166	0.502117	0.539226	0.530016	0.516032	0.492076	0.510518	0.512616	0.503657	0.375976	0.540474	0.535404	0.531351	0.529112	0.514135	0.202056	0.53987	0.385652	0.515878	0.547426	0.507053	0.530607
WWC1	799	9.02922e-26	3.69935e-25	0.519937	0.514999	0.524053	0.519625	0.519929	0.490918	0.498265	0.479907	0.469039	0.468884	0.517667	0.521162	0.524524	0.523237	0.484221	0.499402	0.511994	0.516948	0.486042	0.511197	0.50916	0.473404	0.511194	0.523474	0.508812	0.524524	0.488756	0.510488	0.509157	0.499383	0.501737	0.524524
SIAH1	799	1.19866e-25	4.89784e-25	0.551527	0.534632	0.436495	0.508649	0.550986	0.503396	0.444709	0.403042	0.431305	0.319956	0.510818	0.439079	0.474971	0.51458	0.459364	0.461267	0.553808	0.497741	0.420779	0.526483	0.437176	0.396088	0.559836	0.503147	0.528244	0.535854	0.408257	0.481614	0.516612	0.6095	0.281033	0.354661
HMGA2	800	1.82722e-55	1.48472e-54	0.530014	0.4534	0.516489	0.527441	0.471643	0.498062	0.515751	0.444316	0.344834	0.51743	0.435217	0.289227	0.526827	0.483213	0.530984	0.468841	0.391827	0.522573	0.499738	0.519126	0.52775	0.48069	0.491304	0.41793	0.466859	0.51758	0.519384	0.235926	0.474886	0.485831	0.497496	0.52284
KCND2	800	8.88845e-31	4.1807e-30	0.516601	0.514744	0.517193	0.515464	0.510645	0.514215	0.51743	0.51743	0.517017	0.451417	0.515606	0.51743	0.516368	0.514285	0.515497	0.51743	0.509685	0.509248	0.51743	0.51743	0.495046	0.506844	0.51743	0.510274	0.513794	0.51743	0.395917	0.51571	0.51743	0.51743	0.505588	0.51743
IK	800	4.20078e-27	1.78763e-26	0.565247	0.514627	0.43944	0.551233	0.586176	0.540616	0.488948	0.463907	0.548449	0.435811	0.524594	0.489493	0.443102	0.483832	0.483264	0.549813	0.549473	0.472758	0.476149	0.516432	0.459283	0.466378	0.576876	0.499979	0.595771	0.475596	0.471756	0.502034	0.554881	0.568771	0.412263	0.480578
PIK3IP1	801	3.5623e-61	3.19619e-60	0.534854	0.519226	0.515297	0.533121	0.533999	0.517745	0.515371	0.518052	0.512538	0.449506	0.529395	0.526593	0.53261	0.529676	0.502276	0.533542	0.523526	0.52531	0.526465	0.473752	0.514124	0.468786	0.522734	0.529109	0.528801	0.489636	0.376753	0.503796	0.524912	0.537495	0.47453	0.496685
MMP9	801	7.46288e-52	5.61531e-51	0.532574	0.533523	0.522726	0.535981	0.5345	0.374281	0.529433	0.513595	0.392005	0.517399	0.535082	0.504262	0.529783	0.529118	0.533393	0.523916	0.403301	0.530716	0.528513	0.0510476	0.52827	0.505036	0.50929	0.528394	0.507078	0.120572	0.525821	0.492862	0.482989	0.501114	0.514071	0.52789
GALNT6	801	2.48567e-30	1.1559e-29	0.513394	0.525378	0.526295	0.520709	0.526019	0.516206	0.527073	0.524922	0.519954	0.512663	0.524197	0.513512	0.527767	0.521624	0.525196	0.525141	0.501962	0.524795	0.525518	0.355479	0.526233	0.525315	0.517002	0.512441	0.525317	0.413763	0.494901	0.47967	0.527767	0.527767	0.527767	0.461213
ZFR	801	4.6095e-24	1.79685e-23	0.534941	0.4595	0.41722	0.560349	0.567626	0.582244	0.545846	0.549528	0.481498	0.369856	0.477467	0.45734	0.432774	0.55294	0.482965	0.572712	0.569143	0.498941	0.544966	0.623892	0.397669	0.450772	0.563324	0.500117	0.584092	0.59581	0.399024	0.486634	0.563371	0.512409	0.318963	0.466442
GPS1	802	9.42243e-73	1.02343e-71	0.593667	0.515923	0.50052	0.537051	0.611117	0.530285	0.512113	0.466972	0.486827	0.426262	0.501124	0.393799	0.590389	0.518874	0.455856	0.504349	0.528089	0.507391	0.432544	0.567711	0.562909	0.484589	0.603231	0.590851	0.548296	0.540096	0.441017	0.510996	0.572641	0.54582	0.493654	0.547199
DCAF5	802	4.74709e-53	3.65954e-52	0.534491	0.564328	0.457471	0.53971	0.581362	0.510736	0.540608	0.489776	0.379143	0.440895	0.559624	0.379683	0.496985	0.509782	0.468037	0.553569	0.544226	0.508493	0.534769	0.510167	0.418213	0.484475	0.520021	0.415177	0.560362	0.537829	0.432993	0.431991	0.528864	0.585386	0.341069	0.578195
NUB1	802	6.49616e-30	2.97936e-29	0.48362	0.567884	0.424015	0.552791	0.583666	0.550183	0.49887	0.380243	0.420112	0.479603	0.558123	0.475803	0.373533	0.393782	0.369097	0.42216	0.550554	0.461309	0.507318	0.530393	0.292238	0.475434	0.537734	0.331255	0.589555	0.359594	0.463017	0.396589	0.516841	0.581339	0.41728	0.530487
SNF8	803	5.3344e-55	4.29204e-54	0.604963	0.385029	0.581292	0.554606	0.599366	0.507007	0.484475	0.492093	0.558162	0.430008	0.410845	0.301256	0.611882	0.550365	0.546247	0.428378	0.533633	0.557557	0.40323	0.488297	0.607315	0.470353	0.652065	0.603504	0.468046	0.524215	0.543797	0.482865	0.656347	0.413506	0.53845	0.5606
HAUS1	803	1.57232e-52	1.19612e-51	0.562315	0.558316	0.458903	0.457565	0.601042	0.525274	0.442398	0.377955	0.567403	0.379658	0.431698	0.525319	0.5562	0.489143	0.490371	0.39086	0.514458	0.433302	0.222151	0.490921	0.555438	0.488189	0.630261	0.597683	0.493246	0.490351	0.511731	0.474575	0.56513	0.530305	0.494511	0.604536
INADL	803	4.94188e-45	3.27526e-44	0.507913	0.549194	0.494832	0.517426	0.548726	0.488345	0.515988	0.477398	0.460574	0.453773	0.534955	0.506156	0.519527	0.509029	0.462872	0.511896	0.52429	0.459408	0.493243	0.558236	0.452899	0.500996	0.475067	0.488336	0.552188	0.551135	0.282399	0.529456	0.499006	0.556588	0.463116	0.538745
CHEK1	803	1.46676e-38	8.35009e-38	0.551047	0.558421	0.542811	0.4948	0.552224	0.507161	0.53343	0.446368	0.476027	0.423065	0.46814	0.502401	0.578887	0.516779	0.516724	0.514802	0.517666	0.467485	0.375013	0.563513	0.560623	0.536695	0.548637	0.553867	0.514659	0.548093	0.528951	0.510215	0.521278	0.562658	0.55369	0.595055
UBC	803	8.31916e-15	2.39805e-14	0.397039	0.42312	0.14282	0.569887	0.286061	0.366577	0.492026	0.574945	0.252203	0.372881	0.407308	0.436328	0.207904	0.205188	0.277369	0.484192	0.447595	0.251656	0.515962	0.293224	0.112192	0.313319	0.315578	0.134072	0.566726	0.219321	0.300046	0.318031	0.471076	0.554447	0.21568	0.268892
DDIT4	803	3.64027e-08	7.88301e-08	0.302222	0.520428	0.167971	0.334678	0.422679	0.489974	0.30199	0.471205	0.432848	0.45006	0.519203	0.543642	0.230719	0.315	0.320927	0.397698	0.47316	0.31357	0.416813	0.372206	0.361643	0.454831	0.437064	0.411451	0.485529	0.49186	0.470354	0.228942	0.510008	0.590797	0.158543	0.288369
SHROOM2	804	2.01494e-105	3.41213e-104	0.562307	0.539709	0.497548	0.537971	0.560136	0.502929	0.530998	0.539731	0.517429	0.485378	0.533484	0.467435	0.552045	0.531925	0.508468	0.556641	0.527152	0.475017	0.488541	0.568031	0.485745	0.51909	0.554011	0.527905	0.530736	0.565973	0.457088	0.549148	0.562533	0.565121	0.521595	0.559198
GALNT5	804	1.29921e-66	1.28859e-65	0.537866	0.526426	0.517369	0.53579	0.538964	0.499703	0.537573	0.517638	0.449359	0.523725	0.533399	0.475673	0.527059	0.513223	0.498034	0.515439	0.504707	0.494156	0.533367	0.539978	0.540738	0.464324	0.515473	0.526432	0.524514	0.539466	0.540738	0.298984	0.518708	0.512219	0.506167	0.540738
RANBP6	804	3.15472e-58	2.69896e-57	0.540759	0.557599	0.529923	0.541634	0.578346	0.536542	0.545267	0.513867	0.490127	0.437802	0.555732	0.540749	0.523681	0.499568	0.467644	0.530975	0.527768	0.518887	0.538113	0.566168	0.545508	0.476167	0.496619	0.549447	0.531929	0.561674	0.440118	0.520327	0.519657	0.580122	0.392915	0.54655
COPZ1	804	3.4861e-36	1.88128e-35	0.464035	0.468806	0.459751	0.503656	0.510345	0.523203	0.400881	0.500251	0.548873	0.438828	0.47247	0.484279	0.402048	0.441497	0.398639	0.433766	0.512311	0.451237	0.465834	0.510262	0.387396	0.43763	0.660079	0.485235	0.539274	0.476883	0.529187	0.37941	0.60157	0.505121	0.397219	0.530446
SQRDL	804	7.64844e-24	2.96523e-23	0.520152	0.499252	0.448149	0.530156	0.511445	0.535337	0.53465	0.497051	0.39038	0.527971	0.496823	0.405518	0.500331	0.49473	0.378729	0.435392	0.505708	0.509741	0.531763	0.146796	0.522226	0.501478	0.517572	0.447725	0.527906	0.311739	0.519477	0.12923	0.501468	0.496433	0.449659	0.488413
FOXM1	805	3.43767e-78	4.02235e-77	0.551178	0.511992	0.527327	0.449353	0.548783	0.496576	0.53905	0.445139	0.517875	0.418345	0.367754	0.491562	0.556547	0.53936	0.525781	0.495276	0.513183	0.446309	0.265285	0.534916	0.55804	0.531383	0.539954	0.545596	0.479422	0.534521	0.548606	0.530259	0.507543	0.494533	0.510073	0.558776
PPP1R1C	805	2.12142e-59	1.84374e-58	0.528568	0.518363	0.526453	0.526812	0.526215	0.511493	0.504388	0.500591	0.528002	0.513652	0.521019	0.522565	0.52878	0.523242	0.52878	0.517678	0.521806	0.501007	0.448825	0.52878	0.523505	0.49038	0.527917	0.52172	0.488177	0.527472	0.459349	0.518583	0.522564	0.52878	0.52303	0.52878
DLX2	805	1.61743e-56	1.33611e-55	0.53073	0.434954	0.523233	0.526988	0.507495	0.519002	0.378174	0.299589	0.514179	0.424932	0.419033	0.511549	0.529777	0.53057	0.509942	0.474753	0.528205	0.531709	0.311391	0.530065	0.492903	0.497759	0.519069	0.496424	0.523963	0.531194	0.471981	0.529066	0.443163	0.532428	0.410902	0.532428
NKX2-2	805	6.47753e-55	5.20396e-54	0.546296	0.453597	0.506898	0.535935	0.520541	0.495874	0.50685	0.486288	0.444465	0.30313	0.455336	0.47506	0.526514	0.452532	0.437512	0.540517	0.492346	0.507368	0.506888	0.560195	0.455896	0.354118	0.521864	0.499991	0.508108	0.560195	0.304128	0.560195	0.53178	0.552827	0.479081	0.441564
DCP2	805	3.7601e-45	2.50213e-44	0.570255	0.577182	0.542775	0.54334	0.571893	0.554311	0.563572	0.494654	0.5024	0.467554	0.516264	0.510569	0.561082	0.546328	0.422302	0.548167	0.534244	0.507018	0.493342	0.488044	0.456475	0.537876	0.545421	0.487682	0.546137	0.451737	0.47723	0.518103	0.587249	0.606852	0.460667	0.564578
SPG7	805	1.24185e-18	4.09424e-18	0.491185	0.522796	0.486459	0.538476	0.562617	0.464356	0.521512	0.425798	0.379612	0.380336	0.491237	0.495082	0.460233	0.403686	0.409155	0.476497	0.544736	0.462493	0.511054	0.572277	0.364879	0.398692	0.400145	0.345305	0.556079	0.57495	0.404158	0.488467	0.410666	0.62853	0.476941	0.549295
RAB6B	806	2.21074e-44	1.44544e-43	0.537103	0.524807	0.530526	0.556017	0.528625	0.542978	0.486222	0.502251	0.463121	0.458022	0.538021	0.529998	0.553032	0.501559	0.520034	0.553303	0.527016	0.538535	0.497747	0.562377	0.467371	0.494539	0.538215	0.540641	0.551808	0.561975	0.31569	0.53563	0.553305	0.552042	0.541727	0.554664
C1GALT1C1L	806	2.52479e-16	7.66483e-16	0.507399	0.516199	0.514462	0.510371	0.523062	0.520359	0.525237	0.523775	0.507905	0.465983	0.520839	0.490906	0.521045	0.491239	0.525942	0.52268	0.495946	0.513484	0.525214	0.525942	0.49003	0.496074	0.497372	0.497	0.509986	0.525942	0.486743	0.505433	0.525942	0.525942	0.485154	0.525942
PSAP	806	3.82153e-08	8.2638e-08	0.392907	0.192842	0.401376	0.434856	0.234569	0.477587	0.373854	0.354912	0.465393	0.448386	0.25855	0.564366	0.439176	0.335934	0.259386	0.416773	0.366372	0.543341	0.49535	0.0378166	0.423605	0.414503	0.411296	0.298028	0.362136	0.321465	0.528964	0.205358	0.163035	0.595194	0.574377	0.0511291
TSC22D2	807	2.51317e-52	1.90508e-51	0.562783	0.550646	0.560265	0.551942	0.587655	0.516126	0.523979	0.401893	0.531729	0.477339	0.539818	0.542887	0.583928	0.545451	0.45278	0.518469	0.519177	0.547704	0.516879	0.557681	0.478372	0.498727	0.533587	0.511879	0.550255	0.568514	0.44268	0.508993	0.513498	0.614251	0.494817	0.566742
F13A1	807	3.14688e-38	1.77586e-37	0.518038	0.518038	0.517795	0.518038	0.516901	0.504429	0.516307	0.508899	0.51402	0.518038	0.517567	0.515618	0.518038	0.518038	0.518038	0.500083	0.51732	0.517304	0.509794	0.456045	0.518038	0.516425	0.511916	0.518038	0.51683	0.518038	0.518038	0.40252	0.514926	0.518038	0.518038	0.518038
APOPT1	807	8.02602e-34	4.10805e-33	0.542437	0.40501	0.482573	0.587583	0.430139	0.535091	0.43048	0.472445	0.464974	0.44207	0.399981	0.413844	0.512178	0.547372	0.508047	0.499949	0.513406	0.488842	0.419374	0.579351	0.397811	0.480505	0.649558	0.475414	0.568086	0.586362	0.398381	0.541606	0.649747	0.434462	0.484148	0.536107
UMPS	807	6.63999e-33	3.31131e-32	0.49504	0.510063	0.451687	0.448615	0.557743	0.497389	0.569541	0.514426	0.472641	0.391872	0.434682	0.426233	0.541229	0.514515	0.517498	0.55795	0.52242	0.459561	0.545567	0.524349	0.521582	0.46147	0.51386	0.5364	0.517828	0.508943	0.485329	0.488898	0.551906	0.571033	0.392512	0.567676
SNHG23	807	1.6792e-31	8.07058e-31	0.538312	0.535627	0.524956	0.553343	0.538983	0.402793	0.50135	0.449554	0.375586	0.496667	0.550798	0.278343	0.48993	0.514134	0.437638	0.532175	0.46269	0.523345	0.480683	0.57292	0.570245	0.472182	0.432047	0.552934	0.519302	0.573774	0.384144	0.409474	0.463654	0.556991	0.540752	0.566385
HLA-DPB1	807	3.26915e-22	1.21029e-21	0.523834	0.481893	0.525542	0.531062	0.478373	0.474471	0.510846	0.478439	0.406196	0.519257	0.488003	0.272904	0.52886	0.488817	0.533137	0.499401	0.484813	0.514925	0.511052	0.19993	0.534593	0.414455	0.515794	0.526713	0.197704	0.00738895	0.50664	0.274954	0.502137	0.428502	0.520323	0.49685
ADD2	808	1.65689e-47	1.16386e-46	0.543914	0.531121	0.519759	0.536185	0.535496	0.528319	0.497595	0.419364	0.459803	0.440143	0.516045	0.420975	0.533255	0.491633	0.505772	0.492654	0.497848	0.508487	0.414739	0.558317	0.472782	0.536892	0.530304	0.498889	0.528427	0.557534	0.417424	0.559992	0.5182	0.535043	0.538846	0.535448
RTFDC1	808	4.94684e-30	2.2771e-29	0.494295	0.391872	0.432165	0.508684	0.476314	0.54132	0.460782	0.519725	0.503882	0.34796	0.401376	0.432784	0.421786	0.515322	0.448664	0.494165	0.540515	0.51526	0.489764	0.447492	0.469496	0.334778	0.646738	0.509397	0.573196	0.321085	0.380293	0.524123	0.654738	0.37758	0.409443	0.350944
DLK1	808	1.63507e-19	5.5571e-19	0.316104	0.51644	0.517554	0.400242	0.517757	0.517454	0.516337	0.516573	0.491871	0.518038	0.518038	0.504506	0.515954	0.518038	0.518038	0.516725	0.371451	0.518038	0.516545	0.518038	0.471908	0.517243	0.406661	0.328874	0.478569	0.518038	0.518038	0.50581	0.518038	0.496674	0.518038	0.518038
PCSK5	808	9.61191e-15	2.76137e-14	0.515738	0.504709	0.503751	0.514605	0.510415	0.513283	0.528157	0.521124	0.428712	0.511376	0.506829	0.423042	0.482055	0.528702	0.500665	0.527083	0.528726	0.51958	0.525406	0.518298	0.51363	0.515757	0.495872	0.523176	0.509001	0.532338	0.517859	0.453274	0.512419	0.522982	0.494192	0.525678
DDX18	809	2.67217e-11	6.64432e-11	0.445241	0.51022	0.343779	0.556462	0.529883	0.476266	0.457098	0.23422	0.425273	0.441053	0.481362	0.380427	0.21471	0.306328	0.29282	0.454643	0.567387	0.356516	0.51658	0.477719	0.427576	0.441361	0.350957	0.524346	0.532805	0.425843	0.478181	0.466462	0.347494	0.647107	0.432521	0.480059
RGS4	809	2.93759e-10	6.98157e-10	0.511279	0.381664	0.345729	0.514257	0.414691	0.491089	0.519296	0.473127	0.509328	0.520581	0.366403	0.491713	0.39272	0.439722	0.467482	0.46334	0.385367	0.362484	0.516631	0.518861	0.460741	0.513855	0.499927	0.371853	0.515586	0.516316	0.500913	0.348577	0.50418	0.508532	0.465343	0.514314
SHCBP1	810	3.66022e-81	4.4894e-80	0.547669	0.537594	0.520267	0.484505	0.550268	0.518346	0.538142	0.486808	0.517893	0.441086	0.370225	0.505171	0.546717	0.53265	0.524539	0.521428	0.519477	0.461568	0.401354	0.523781	0.548202	0.536831	0.538771	0.548091	0.484013	0.506258	0.543145	0.535598	0.505759	0.529932	0.497669	0.552088
CCDC184	810	9.22661e-71	9.70567e-70	0.546427	0.437644	0.53933	0.538898	0.45503	0.495995	0.477805	0.490914	0.447343	0.472309	0.44926	0.505087	0.54797	0.490682	0.46628	0.531377	0.495724	0.543771	0.482489	0.549565	0.413952	0.427115	0.534678	0.474355	0.51663	0.553304	0.305978	0.521691	0.534383	0.549454	0.493862	0.493284
GALR1	810	3.05001e-44	1.99113e-43	0.520876	0.514552	0.294125	0.520876	0.520019	0.517386	0.490141	0.417866	0.426153	0.519613	0.516838	0.499199	0.418971	0.405178	0.373032	0.477994	0.496418	0.397202	0.503553	0.518496	0.492414	0.520032	0.484658	0.509372	0.484614	0.519617	0.520876	0.520876	0.461692	0.510215	0.432968	0.520876
DAPK1	810	3.16924e-44	2.06708e-43	0.534508	0.535931	0.538302	0.532773	0.539568	0.535876	0.528129	0.50238	0.479546	0.513976	0.53825	0.490958	0.540686	0.541563	0.500977	0.533506	0.532535	0.538235	0.518963	0.375553	0.492291	0.530567	0.527258	0.519892	0.540341	0.40515	0.467602	0.514279	0.533298	0.535981	0.504044	0.542764
CASP7	810	1.1304e-21	4.11147e-21	0.245317	0.489677	0.391327	0.293421	0.544039	0.493194	0.535081	0.457876	0.380437	0.530303	0.467315	0.320248	0.479775	0.406072	0.342659	0.444811	0.379802	0.48092	0.518533	0.500728	0.495911	0.512087	0.422862	0.453558	0.519538	0.505912	0.550919	0.364243	0.504865	0.561337	0.341882	0.539529
HELLS	811	8.84786e-70	9.16726e-69	0.567826	0.55998	0.5266	0.444902	0.578	0.512437	0.532729	0.396935	0.52514	0.463931	0.413658	0.511051	0.583027	0.535478	0.503531	0.513896	0.491989	0.456435	0.310397	0.555794	0.575273	0.542284	0.535944	0.578146	0.459463	0.528299	0.560526	0.556981	0.463892	0.577885	0.477566	0.587484
MED1	811	1.0636e-56	8.82368e-56	0.529286	0.564142	0.535961	0.522557	0.583495	0.483839	0.512753	0.399165	0.461954	0.435581	0.56269	0.45404	0.545066	0.556107	0.427523	0.493129	0.508592	0.540084	0.465588	0.538258	0.548032	0.496361	0.526247	0.55268	0.531521	0.533442	0.481698	0.455008	0.507039	0.582554	0.381488	0.503823
NTPCR	811	1.46038e-41	8.95605e-41	0.388165	0.505499	0.526109	0.341317	0.591117	0.518999	0.476208	0.530285	0.42907	0.470242	0.512548	0.267606	0.626652	0.531116	0.424565	0.480292	0.460184	0.511344	0.510079	0.551705	0.502723	0.447401	0.612861	0.52959	0.475753	0.532922	0.487184	0.479506	0.628083	0.426607	0.373835	0.527275
AQP4	811	1.07717e-39	6.3088e-39	0.523057	0.444065	0.5228	0.522043	0.520392	0.513861	0.523908	0.52315	0.479544	0.498571	0.483678	0.440733	0.524929	0.523727	0.517389	0.524294	0.523579	0.502059	0.52341	0.524121	0.492838	0.516925	0.514562	0.523917	0.524929	0.524929	0.520295	0.523238	0.524929	0.507034	0.513599	0.524929
KIFAP3	812	8.39992e-54	6.59456e-53	0.564176	0.551549	0.528613	0.547647	0.599927	0.573537	0.441182	0.334793	0.478749	0.455731	0.552268	0.453619	0.57575	0.544873	0.460885	0.515172	0.548005	0.536781	0.380911	0.617028	0.396942	0.46707	0.554824	0.436968	0.5326	0.596322	0.349836	0.477692	0.485659	0.592285	0.475534	0.543534
RTP4	812	4.65032e-30	2.14153e-29	0.529453	0.515943	0.404615	0.523483	0.541282	0.498717	0.538013	0.53246	0.502824	0.503063	0.523431	0.435177	0.531948	0.532555	0.476357	0.531179	0.52668	0.508277	0.536565	0.476699	0.538522	0.477374	0.528196	0.523146	0.53786	0.528464	0.52746	0.446034	0.539119	0.541625	0.43559	0.501852
ARHGAP26	813	3.27601e-33	1.64718e-32	0.539454	0.481344	0.449184	0.551897	0.541877	0.502839	0.546689	0.474772	0.460703	0.518059	0.490333	0.444759	0.488466	0.534004	0.463393	0.519006	0.466953	0.44483	0.552682	0.500536	0.431305	0.538688	0.520312	0.527054	0.552677	0.508078	0.525628	0.529002	0.518343	0.560723	0.390189	0.56014
SHD	813	2.25954e-32	1.11125e-31	0.517386	0.514246	0.518008	0.510403	0.517388	0.514117	0.514848	0.506291	0.517456	0.262486	0.509043	0.517759	0.51773	0.513925	0.512487	0.518241	0.516851	0.516784	0.505378	0.518241	0.418362	0.482063	0.517365	0.508859	0.515839	0.516989	0.351706	0.516525	0.518241	0.518241	0.512279	0.518241
SCAMP1-AS1	813	6.45652e-32	3.13774e-31	0.549122	0.514101	0.497021	0.547808	0.562665	0.507944	0.533647	0.502528	0.513629	0.454872	0.528657	0.524096	0.562246	0.538397	0.445105	0.522441	0.538368	0.529003	0.512713	0.557732	0.426309	0.474528	0.563675	0.514144	0.567963	0.580557	0.481882	0.546056	0.575492	0.575093	0.3997	0.53564
CAMK4	813	5.40739e-30	2.48535e-29	0.51922	0.514177	0.519785	0.519748	0.51481	0.51849	0.515461	0.490746	0.491681	0.520009	0.493318	0.511075	0.521686	0.519791	0.513941	0.498703	0.511945	0.520197	0.505051	0.521686	0.449805	0.521686	0.512958	0.482156	0.519271	0.512665	0.520053	0.497482	0.506639	0.511201	0.515987	0.521686
PRPS1	814	3.08072e-49	2.2255e-48	0.564607	0.544897	0.503141	0.509446	0.589065	0.531411	0.417397	0.404548	0.533078	0.428411	0.510731	0.493634	0.525776	0.508563	0.430621	0.475857	0.554215	0.456079	0.331022	0.533681	0.535757	0.494053	0.588238	0.569676	0.563103	0.492511	0.461035	0.540298	0.516565	0.573211	0.430287	0.543812
PDZRN4	814	1.38246e-17	4.39236e-17	0.511786	0.515278	0.516782	0.512123	0.517025	0.509744	0.502872	0.484464	0.517025	0.471255	0.517025	0.517025	0.517025	0.517025	0.516387	0.517025	0.515633	0.509666	0.495007	0.517025	0.514705	0.504905	0.51524	0.517025	0.508615	0.517025	0.450938	0.517025	0.507777	0.517025	0.511256	0.517025
INTS10	814	6.11088e-15	1.77178e-14	0.50057	0.497443	0.532383	0.51872	0.539497	0.502483	0.467745	0.47124	0.456033	0.368425	0.481615	0.431021	0.539405	0.475212	0.317818	0.462801	0.53288	0.406614	0.489332	0.58987	0.469971	0.384751	0.496278	0.548591	0.590258	0.587776	0.410803	0.487974	0.514469	0.587296	0.566671	0.604385
SUPT4H1	815	1.11031e-35	5.91411e-35	0.502435	0.481406	0.371407	0.495948	0.53797	0.450158	0.489331	0.450272	0.503206	0.424442	0.50491	0.354755	0.414254	0.468902	0.474273	0.443245	0.521971	0.475747	0.514668	0.278052	0.51881	0.401495	0.65255	0.574659	0.5481	0.268028	0.447975	0.425002	0.622139	0.47659	0.480312	0.576649
PLCB4	815	7.46708e-30	3.42025e-29	0.516173	0.515275	0.516783	0.515795	0.516742	0.504978	0.475038	0.433507	0.515021	0.473552	0.514715	0.517025	0.516498	0.509564	0.516379	0.488668	0.509975	0.512632	0.426303	0.497643	0.464644	0.475175	0.513513	0.491277	0.509769	0.517025	0.427701	0.515292	0.470959	0.517025	0.499631	0.517025
APOL2	815	1.4072e-10	3.39693e-10	0.458009	0.49678	0.460133	0.511394	0.511459	0.483074	0.520547	0.465314	0.459552	0.481119	0.494298	0.295927	0.406203	0.485056	0.34249	0.482163	0.540873	0.511022	0.528017	0.481913	0.525682	0.455521	0.465702	0.516941	0.562533	0.501909	0.418758	0.368017	0.502489	0.459305	0.351999	0.439455
YLPM1	816	1.91641e-52	1.45582e-51	0.513187	0.562407	0.478237	0.493407	0.578731	0.48652	0.51664	0.42334	0.426437	0.40777	0.559126	0.419055	0.486871	0.470344	0.503395	0.518801	0.501718	0.457178	0.482613	0.545098	0.399851	0.473773	0.516126	0.395007	0.521425	0.539145	0.398206	0.47087	0.520841	0.559545	0.488834	0.53204
TUBG1	816	1.78191e-41	1.09091e-40	0.503697	0.50967	0.559508	0.401869	0.577792	0.48394	0.431955	0.371245	0.470119	0.342136	0.27995	0.390541	0.610485	0.566973	0.391425	0.362254	0.498587	0.506194	0.264386	0.529877	0.510638	0.450503	0.574833	0.517352	0.485317	0.525542	0.445729	0.389541	0.471498	0.528333	0.547322	0.57219
GPR1	816	1.46781e-33	7.45211e-33	0.519483	0.520152	0.513264	0.519377	0.520796	0.515202	0.519353	0.516374	0.517525	0.46982	0.521078	0.519141	0.500825	0.514192	0.506949	0.51372	0.516977	0.518819	0.520334	0.521078	0.517959	0.512939	0.513985	0.51696	0.519842	0.521078	0.472421	0.496867	0.518025	0.521078	0.497988	0.521078
TMEM67	816	2.74587e-32	1.34763e-31	0.484884	0.513635	0.554505	0.485385	0.539995	0.435226	0.547907	0.482544	0.40805	0.512517	0.500388	0.482391	0.573332	0.52947	0.467088	0.514945	0.527901	0.525419	0.560056	0.604945	0.426193	0.463575	0.408176	0.442113	0.515742	0.606975	0.483873	0.514355	0.424239	0.612984	0.451787	0.563272
GCC2	816	3.26566e-27	1.39247e-26	0.537077	0.534749	0.43867	0.579458	0.543429	0.506328	0.552153	0.475599	0.402094	0.485632	0.548045	0.446597	0.406689	0.445774	0.36384	0.501929	0.530529	0.486047	0.582988	0.480615	0.503803	0.445491	0.437967	0.52667	0.572756	0.492791	0.436421	0.328797	0.470634	0.603604	0.274726	0.518072
CLEC11A	817	1.71122e-51	1.28081e-50	0.552309	0.53265	0.536231	0.538703	0.589629	0.468108	0.474687	0.40852	0.45871	0.451557	0.570215	0.387665	0.562409	0.533091	0.481788	0.512902	0.509784	0.492675	0.443372	0.458156	0.509507	0.470963	0.586965	0.516885	0.574927	0.5137	0.499683	0.117609	0.594504	0.519832	0.496415	0.564647
AL132709.8	817	9.17185e-43	5.78941e-42	0.545518	0.544788	0.539886	0.553683	0.547624	0.451376	0.522524	0.490243	0.463216	0.521013	0.548793	0.367141	0.525566	0.534403	0.4763	0.533875	0.487324	0.544277	0.530374	0.567491	0.566801	0.505973	0.49421	0.559802	0.521587	0.566161	0.464866	0.467123	0.501186	0.560158	0.552025	0.559837
ADGRL1	817	5.11146e-41	3.09383e-40	0.513849	0.538178	0.475886	0.484672	0.569637	0.504268	0.513416	0.489499	0.342314	0.394253	0.540929	0.387239	0.553544	0.525757	0.469751	0.566501	0.528835	0.49743	0.470075	0.590227	0.375505	0.475297	0.530339	0.479373	0.559199	0.590316	0.304403	0.548985	0.530998	0.570316	0.466959	0.518079
CD34	817	6.25603e-21	2.2243e-20	0.516597	0.517503	0.511076	0.494032	0.519812	0.512533	0.520673	0.520673	0.514707	0.518142	0.514333	0.502283	0.519591	0.51633	0.514194	0.520009	0.518608	0.403592	0.520673	0.518304	0.51836	0.519837	0.512648	0.518622	0.520673	0.520673	0.515967	0.520673	0.520673	0.520673	0.486025	0.520673
PEX2	817	2.33162e-12	6.08746e-12	0.504772	0.47438	0.498754	0.499623	0.531999	0.467192	0.554835	0.510161	0.438802	0.473026	0.482036	0.377746	0.538255	0.50373	0.484894	0.498743	0.542565	0.46167	0.528602	0.47852	0.556997	0.436539	0.570268	0.539169	0.582171	0.49254	0.499125	0.410625	0.58586	0.539964	0.516417	0.456658
CELSR2	818	1.82166e-42	1.14344e-41	0.541299	0.520569	0.503525	0.496507	0.561256	0.49629	0.501001	0.464557	0.450846	0.443686	0.526872	0.4853	0.547261	0.488955	0.414808	0.533327	0.526111	0.42291	0.42833	0.568636	0.479368	0.485546	0.543449	0.505743	0.5384	0.569609	0.462279	0.564485	0.523413	0.567567	0.500731	0.502583
LINC01197	818	1.17364e-35	6.24986e-35	0.516822	0.516822	0.516822	0.516822	0.516822	0.516822	0.516822	0.516822	0.516822	0.516822	0.516822	0.516822	0.516822	0.516822	0.516822	0.516822	0.509215	0.516822	0.516822	0.516822	0.516822	0.516822	0.514183	0.516822	0.50224	0.516822	0.516822	0.448526	0.516822	0.516822	0.51093	0.516822
SLC2A4RG	818	1.34459e-33	6.83626e-33	0.476353	0.470382	0.43779	0.400652	0.505198	0.495486	0.543224	0.489998	0.360729	0.465804	0.40639	0.34272	0.529717	0.526862	0.366011	0.425029	0.501133	0.497819	0.470679	0.61822	0.482585	0.47461	0.556946	0.407151	0.549965	0.620844	0.479936	0.467379	0.577442	0.536205	0.311415	0.589215
VWA1	818	6.4276e-25	2.57466e-24	0.423585	0.34618	0.490027	0.435045	0.42811	0.557469	0.501377	0.487068	0.408162	0.36788	0.318173	0.450912	0.542486	0.523776	0.359832	0.52945	0.537867	0.446936	0.488434	0.555332	0.539423	0.393706	0.483203	0.565487	0.549754	0.573176	0.496561	0.406639	0.483991	0.549911	0.546321	0.259692
LINC01021	818	3.98035e-18	1.28685e-17	0.515849	0.517363	0.505019	0.518468	0.514447	0.520673	0.520673	0.520673	0.48034	0.518573	0.519294	0.505719	0.482548	0.499492	0.511029	0.520673	0.489345	0.49583	0.520673	0.520673	0.517588	0.500556	0.496062	0.511376	0.506114	0.520673	0.517596	0.518967	0.520673	0.520673	0.343646	0.520673
KIF9	818	6.57228e-18	2.10822e-17	0.369863	0.455683	0.434115	0.25533	0.551259	0.474957	0.473433	0.329802	0.424375	0.478841	0.445139	0.330426	0.477102	0.543768	0.275849	0.301386	0.512239	0.527764	0.465267	0.579951	0.564138	0.468994	0.549692	0.565545	0.537696	0.580564	0.500109	0.497335	0.566325	0.441798	0.316625	0.60298
C14orf159	818	8.11467e-13	2.15282e-12	0.502747	0.486833	0.46052	0.501004	0.527655	0.494744	0.539361	0.518473	0.406188	0.469106	0.503621	0.460641	0.479713	0.467267	0.427632	0.528866	0.534886	0.469503	0.552871	0.496897	0.459598	0.495707	0.487025	0.443549	0.559418	0.514243	0.408297	0.513069	0.54534	0.560059	0.423389	0.538519
REV1	819	4.1998e-38	2.3638e-37	0.520711	0.540834	0.489927	0.528463	0.580322	0.507312	0.505103	0.393523	0.442162	0.43116	0.512907	0.469547	0.524607	0.524002	0.44527	0.487921	0.548621	0.485699	0.45718	0.56594	0.457924	0.505321	0.520592	0.502349	0.541003	0.531226	0.433293	0.511388	0.548486	0.618863	0.333589	0.525108
ITGB1BP1	819	1.82206e-35	9.65225e-35	0.402795	0.381928	0.406932	0.379393	0.36594	0.452321	0.271782	0.289363	0.392689	0.462937	0.273322	0.21472	0.558753	0.446429	0.3724	0.201215	0.386656	0.439021	0.15693	0.502343	0.333393	0.423169	0.656863	0.338062	0.418651	0.485792	0.43357	0.331484	0.551433	0.300237	0.573919	0.493312
CCDC136	819	1.29617e-33	6.59323e-33	0.541735	0.54165	0.538387	0.543666	0.552839	0.549104	0.492326	0.444442	0.497877	0.44253	0.552169	0.516217	0.505116	0.513417	0.467322	0.523036	0.520669	0.520963	0.470398	0.565142	0.364256	0.513308	0.521	0.518563	0.54251	0.564168	0.299298	0.553777	0.507797	0.557326	0.476709	0.543678
UBA5	819	2.20521e-32	1.08503e-31	0.388597	0.506048	0.463348	0.464651	0.511805	0.535529	0.583834	0.543944	0.431709	0.389883	0.479562	0.412386	0.412244	0.434176	0.515426	0.553573	0.502313	0.487515	0.565242	0.544165	0.539853	0.414936	0.465226	0.550944	0.549517	0.52297	0.419533	0.413606	0.5604	0.500574	0.423215	0.57318
B3GALT5-AS1	819	7.43617e-31	3.50302e-30	0.51618	0.51015	0.516822	0.516328	0.514561	0.515348	0.516136	0.512829	0.514839	0.512966	0.515008	0.516822	0.516822	0.512444	0.50644	0.512162	0.503716	0.516822	0.51605	0.51445	0.516822	0.508014	0.513271	0.515794	0.512008	0.516822	0.51216	0.511564	0.516822	0.516822	0.511036	0.516822
C8orf82	819	4.45709e-21	1.59185e-20	0.522107	0.454466	0.489374	0.467376	0.518294	0.415876	0.455439	0.443594	0.43872	0.402961	0.453294	0.345021	0.560955	0.463654	0.560876	0.455437	0.521745	0.422621	0.420527	0.482691	0.520526	0.476541	0.595315	0.529597	0.527805	0.512009	0.470993	0.422305	0.557484	0.527425	0.557128	0.515297
NCSTN	820	1.64719e-67	1.65603e-66	0.593426	0.533743	0.485798	0.578384	0.607085	0.461655	0.558588	0.538828	0.463967	0.459422	0.527779	0.463584	0.54113	0.51803	0.460373	0.588056	0.543244	0.469136	0.546108	0.537688	0.569119	0.443878	0.543611	0.545363	0.56481	0.609222	0.523167	0.435576	0.497722	0.617538	0.483475	0.570222
ZFAND3	820	1.01494e-48	7.27769e-48	0.582258	0.533539	0.45921	0.548435	0.590517	0.500644	0.561687	0.441086	0.434454	0.465513	0.538513	0.386005	0.542624	0.49052	0.528522	0.525462	0.544222	0.439425	0.540011	0.530238	0.595615	0.493871	0.608488	0.603372	0.553032	0.511342	0.47701	0.465174	0.579881	0.535536	0.387684	0.49439
C21orf58	820	1.63325e-44	1.07147e-43	0.528442	0.544126	0.521472	0.454966	0.547712	0.51405	0.539392	0.443427	0.481381	0.473837	0.46244	0.516997	0.531445	0.513336	0.4772	0.517437	0.529754	0.472112	0.418228	0.545631	0.513718	0.525861	0.494915	0.525631	0.492716	0.532989	0.514753	0.525512	0.505979	0.553304	0.525918	0.529079
NONO	821	9.91976e-81	1.20424e-79	0.626372	0.566375	0.477972	0.513631	0.614101	0.520927	0.415019	0.379509	0.548119	0.398284	0.472103	0.526164	0.576812	0.558986	0.501296	0.453844	0.542567	0.490671	0.248657	0.596398	0.475611	0.502905	0.620764	0.452957	0.506328	0.547463	0.562593	0.553214	0.472696	0.558726	0.564861	0.635047
CNIH1	821	1.63736e-44	1.07384e-43	0.524628	0.590548	0.403002	0.509113	0.563829	0.470145	0.497572	0.482574	0.418025	0.429251	0.561669	0.290925	0.375233	0.417379	0.537723	0.535038	0.507783	0.43055	0.488675	0.451115	0.47138	0.385376	0.556386	0.472304	0.537432	0.498408	0.485597	0.232042	0.562167	0.392136	0.485181	0.437799
CKLF	821	2.10376e-35	1.11252e-34	0.514319	0.49831	0.474825	0.3877	0.561358	0.438886	0.463384	0.354924	0.365856	0.431232	0.309796	0.253874	0.590289	0.464169	0.449761	0.375083	0.473197	0.376361	0.263383	0.261598	0.419368	0.475198	0.646029	0.50921	0.431814	0.112051	0.535155	0.423951	0.614855	0.468942	0.554809	0.538979
PREPL	821	1.61321e-33	8.17478e-33	0.51132	0.540209	0.516514	0.535442	0.556037	0.50302	0.493047	0.398277	0.385787	0.469164	0.551602	0.400156	0.461056	0.488428	0.320543	0.479023	0.547938	0.493514	0.528909	0.62375	0.354884	0.469867	0.448012	0.443386	0.559369	0.623227	0.338797	0.474973	0.504248	0.555913	0.373712	0.45751
SMIM19	821	1.49584e-27	6.43607e-27	0.414326	0.489139	0.452754	0.415155	0.507985	0.435876	0.427315	0.45023	0.418815	0.488465	0.439147	0.288968	0.494381	0.481668	0.35096	0.338591	0.502147	0.491185	0.410633	0.444582	0.401615	0.471817	0.630778	0.462231	0.50059	0.414724	0.518137	0.434646	0.64427	0.394222	0.40924	0.45018
CCDC144NL	821	6.10092e-25	2.44518e-24	0.514851	0.517679	0.510438	0.515406	0.517835	0.517835	0.517835	0.517474	0.51705	0.50548	0.517835	0.517352	0.507195	0.492135	0.447963	0.517835	0.507391	0.493979	0.517835	0.513914	0.517835	0.514575	0.49942	0.517835	0.505788	0.513999	0.49729	0.498525	0.517835	0.517835	0.436997	0.5091
DERL2	821	4.62212e-16	1.39133e-15	0.483123	0.453775	0.434144	0.474679	0.489696	0.498753	0.435978	0.41858	0.47455	0.410954	0.425169	0.380807	0.389351	0.464187	0.410365	0.423059	0.490932	0.486037	0.435319	0.437381	0.569405	0.42621	0.520498	0.601769	0.535003	0.431817	0.503937	0.33515	0.461746	0.553655	0.422561	0.450162
TMUB1	821	5.82312e-09	1.30589e-08	0.3693	0.519387	0.540373	0.43932	0.530372	0.457414	0.428261	0.394945	0.430943	0.471585	0.459804	0.441791	0.533837	0.431271	0.455972	0.428318	0.531755	0.452131	0.360117	0.538969	0.393869	0.479029	0.561136	0.401409	0.575893	0.52687	0.494785	0.51252	0.513495	0.634045	0.516909	0.506049
FUCA2	822	7.5321e-68	7.61916e-67	0.583394	0.447727	0.433649	0.54913	0.54736	0.509582	0.544857	0.510807	0.458501	0.45253	0.412316	0.287093	0.572236	0.491589	0.52907	0.503773	0.50597	0.412311	0.508482	0.359686	0.594383	0.40052	0.552132	0.538412	0.511884	0.459944	0.501368	0.260301	0.525059	0.500522	0.505964	0.475913
KNOP1	822	4.37911e-17	1.36993e-16	0.547389	0.532229	0.412625	0.494485	0.553795	0.525739	0.489176	0.426175	0.405246	0.423226	0.505544	0.47283	0.456969	0.459039	0.335214	0.484206	0.551903	0.418787	0.483697	0.593699	0.406366	0.442947	0.495558	0.468038	0.556683	0.595361	0.472055	0.516459	0.501981	0.633795	0.39415	0.481137
TMX3	823	1.45901e-103	2.41331e-102	0.615974	0.523455	0.543078	0.576515	0.613942	0.492678	0.52678	0.439542	0.541317	0.494891	0.504553	0.46616	0.600527	0.509682	0.416159	0.516627	0.526071	0.487377	0.479509	0.60771	0.594243	0.503546	0.53901	0.565001	0.525565	0.613377	0.526323	0.472647	0.483163	0.610024	0.510259	0.562977
SERTAD4	823	3.14654e-35	1.65863e-34	0.516619	0.516461	0.51615	0.516619	0.516619	0.51603	0.509804	0.489471	0.515831	0.515777	0.516619	0.516619	0.516619	0.516619	0.516619	0.485597	0.498604	0.516619	0.488689	0.51585	0.508969	0.516619	0.512226	0.478484	0.511818	0.515336	0.516619	0.504173	0.50734	0.516619	0.504946	0.516619
PTPRR	823	8.0418e-35	4.20276e-34	0.494267	0.526692	0.477849	0.504952	0.52681	0.514455	0.522729	0.516081	0.467143	0.500782	0.526575	0.492181	0.502605	0.512328	0.385521	0.505427	0.525888	0.513672	0.527218	0.524851	0.441093	0.515668	0.50688	0.494814	0.526732	0.525375	0.498081	0.527969	0.524881	0.52086	0.424209	0.519934
ATL1	823	1.18277e-29	5.39217e-29	0.495433	0.515787	0.539727	0.530107	0.555804	0.554458	0.513345	0.481877	0.40649	0.41159	0.492902	0.431208	0.569435	0.474313	0.513744	0.538986	0.506407	0.530255	0.460518	0.596282	0.411616	0.506794	0.513229	0.409732	0.570646	0.602014	0.329018	0.536547	0.553983	0.576386	0.518096	0.477091
C1orf131	823	2.47739e-28	1.08987e-27	0.400349	0.512977	0.420397	0.383819	0.567617	0.493842	0.51257	0.439686	0.43879	0.449246	0.498913	0.418978	0.479089	0.480041	0.366648	0.482625	0.52107	0.435623	0.485168	0.518032	0.426979	0.455787	0.517014	0.485038	0.53454	0.504794	0.451024	0.467235	0.527139	0.614948	0.327856	0.546887
ZNF135	823	5.97771e-28	2.60294e-27	0.516927	0.501685	0.504512	0.517195	0.510395	0.517198	0.4976	0.473033	0.450239	0.518208	0.507312	0.456043	0.511668	0.491151	0.487103	0.502685	0.502065	0.490445	0.48616	0.517114	0.471405	0.516189	0.500437	0.475815	0.511378	0.518646	0.518646	0.501251	0.487669	0.511579	0.460763	0.476301
SPDL1	824	3.26886e-55	2.64407e-54	0.557484	0.558328	0.511161	0.498992	0.562698	0.521447	0.526764	0.411165	0.512005	0.468149	0.444847	0.488248	0.545909	0.492583	0.476293	0.485503	0.533079	0.454611	0.405613	0.550474	0.512799	0.533806	0.548708	0.490295	0.507613	0.535074	0.515264	0.472822	0.536711	0.558278	0.468397	0.535922
RPAP3	824	8.27428e-40	4.86478e-39	0.536928	0.522781	0.508436	0.515616	0.580103	0.544557	0.527421	0.416409	0.453746	0.5055	0.499793	0.437995	0.536727	0.483796	0.464902	0.512484	0.528882	0.456812	0.506237	0.551824	0.52106	0.516555	0.533348	0.507623	0.576248	0.500837	0.528558	0.448364	0.49345	0.553583	0.349333	0.524307
ATP10B	824	3.14654e-35	1.65863e-34	0.516619	0.508543	0.505416	0.516374	0.515197	0.418324	0.465093	0.450423	0.515033	0.453013	0.508463	0.516619	0.513409	0.506589	0.515346	0.486741	0.504714	0.487638	0.411432	0.513492	0.516619	0.489997	0.503389	0.516619	0.464644	0.516619	0.505669	0.516619	0.460775	0.516619	0.50511	0.370051
RP3-510D11.2	824	1.07597e-24	4.28343e-24	0.52132	0.517555	0.50793	0.52017	0.515831	0.532263	0.531799	0.523554	0.443194	0.482576	0.521166	0.474763	0.49429	0.513521	0.401656	0.517609	0.506041	0.501435	0.528422	0.515675	0.497617	0.456496	0.517145	0.525662	0.525512	0.525028	0.469693	0.515702	0.532833	0.525948	0.349019	0.507794
CPNE2	824	5.61956e-24	2.18579e-23	0.46588	0.445215	0.392784	0.224872	0.562693	0.513479	0.443623	0.442516	0.507505	0.322283	0.400973	0.462338	0.568823	0.464559	0.330776	0.444226	0.389932	0.388126	0.383291	0.564309	0.403602	0.476234	0.573698	0.477318	0.517676	0.614757	0.41325	0.551532	0.532669	0.535444	0.429713	0.445989
PRDM2	824	9.73115e-24	3.76107e-23	0.520032	0.528331	0.485983	0.523769	0.558373	0.521784	0.492534	0.333834	0.403107	0.464112	0.541156	0.474646	0.525944	0.568204	0.386624	0.50657	0.49271	0.480869	0.466485	0.523693	0.433499	0.508416	0.504796	0.482915	0.478569	0.527421	0.459923	0.478847	0.511739	0.584063	0.419326	0.419469
EIF3J	825	8.52054e-45	5.6174e-44	0.583989	0.506219	0.42459	0.59902	0.562098	0.583007	0.485678	0.256631	0.423658	0.445122	0.490379	0.380799	0.410945	0.396031	0.398275	0.549048	0.52057	0.323823	0.468795	0.510635	0.496131	0.459345	0.611989	0.538144	0.529723	0.488747	0.473518	0.391475	0.524257	0.568979	0.411967	0.436384
FAM214B	825	8.51705e-34	4.35311e-33	0.530661	0.540261	0.509852	0.549371	0.559194	0.511106	0.518081	0.479511	0.424065	0.49718	0.556247	0.45201	0.520219	0.517586	0.491536	0.475622	0.492525	0.531791	0.527476	0.486998	0.530107	0.495473	0.507448	0.517723	0.543386	0.518818	0.448932	0.454192	0.504772	0.559071	0.495763	0.420476
USP51	825	1.60336e-29	7.27695e-29	0.476056	0.523282	0.520261	0.487169	0.524726	0.412693	0.478097	0.463246	0.462094	0.521377	0.524285	0.476247	0.524184	0.479559	0.399449	0.476955	0.480226	0.523239	0.465047	0.501507	0.397736	0.52237	0.483942	0.439523	0.475683	0.513203	0.52168	0.456027	0.496773	0.524726	0.473331	0.490828
SESTD1	826	4.69257e-81	5.73256e-80	0.574728	0.562603	0.462741	0.565858	0.579296	0.52905	0.509349	0.421431	0.466266	0.432194	0.548864	0.500478	0.516694	0.567646	0.466702	0.472414	0.547022	0.529291	0.445281	0.526204	0.46029	0.536651	0.535851	0.423786	0.553043	0.568957	0.42055	0.411456	0.479631	0.571695	0.44991	0.409057
ENHO	826	3.71614e-22	1.37292e-21	0.52653	0.51496	0.505183	0.430878	0.540247	0.509768	0.414694	0.455183	0.394261	0.305328	0.503264	0.364304	0.555201	0.505842	0.460266	0.528579	0.528997	0.512652	0.388087	0.558692	0.517222	0.472812	0.557424	0.559744	0.540466	0.560244	0.365385	0.559991	0.545447	0.483622	0.535224	0.546086
GUCY1B3	826	8.19549e-21	2.89986e-20	0.512525	0.521932	0.513138	0.511861	0.522573	0.480939	0.499021	0.496388	0.486533	0.475621	0.510273	0.521867	0.524502	0.432477	0.470692	0.517353	0.481716	0.459116	0.477036	0.524097	0.488256	0.511208	0.51588	0.514939	0.501812	0.523469	0.416751	0.460988	0.52093	0.527158	0.510117	0.510745
CHD8	827	3.81733e-40	2.26369e-39	0.543382	0.548463	0.492793	0.5506	0.579103	0.518467	0.544125	0.473503	0.447031	0.442347	0.537288	0.457418	0.52805	0.504937	0.503007	0.574764	0.530792	0.49278	0.51975	0.543106	0.441594	0.495642	0.542294	0.481375	0.545855	0.53965	0.458849	0.493337	0.546691	0.607126	0.470622	0.529951
PSMC2	827	3.08573e-26	1.28246e-25	0.452864	0.361475	0.349945	0.38551	0.588911	0.513282	0.392907	0.388612	0.553104	0.392632	0.338775	0.457102	0.442373	0.52178	0.48088	0.390039	0.506031	0.498094	0.300164	0.506132	0.351017	0.4056	0.553006	0.437965	0.501701	0.504615	0.492893	0.544976	0.421708	0.648068	0.286655	0.59961
GABRB3	828	4.97702e-55	4.00903e-54	0.525942	0.512675	0.525471	0.525942	0.524231	0.462697	0.524237	0.523404	0.471569	0.430413	0.515532	0.486404	0.525942	0.522855	0.515816	0.525271	0.516922	0.525208	0.524477	0.525942	0.3105	0.504992	0.519994	0.371557	0.522316	0.525942	0.387443	0.525942	0.525942	0.525942	0.508843	0.525942
HRAS	828	3.51834e-35	1.85148e-34	0.474268	0.496917	0.470953	0.505456	0.528766	0.584131	0.422412	0.415962	0.463817	0.484929	0.46544	0.337605	0.519194	0.529177	0.556098	0.388727	0.476614	0.527836	0.336876	0.608155	0.556432	0.524519	0.652113	0.605011	0.553672	0.618251	0.428107	0.519103	0.580015	0.434261	0.348336	0.539426
IL17D	828	3.30354e-18	1.07193e-17	0.521913	0.504459	0.51832	0.532452	0.531377	0.514122	0.524748	0.50403	0.500442	0.498395	0.503489	0.5035	0.529967	0.529364	0.536545	0.515097	0.512027	0.531651	0.518471	0.544989	0.517924	0.485876	0.534841	0.532359	0.523333	0.545805	0.469684	0.512611	0.526531	0.535049	0.512122	0.450317
PHACTR3	829	6.00778e-39	3.45052e-38	0.520032	0.520522	0.520673	0.519947	0.520386	0.516311	0.451156	0.435551	0.519096	0.477774	0.520212	0.518761	0.520673	0.518154	0.51941	0.497696	0.511664	0.520673	0.423893	0.519925	0.508479	0.518285	0.517194	0.513512	0.484743	0.520673	0.419052	0.518941	0.48999	0.517137	0.514967	0.437178
IMMP2L	829	6.76284e-19	2.25154e-18	0.483416	0.525584	0.533741	0.537819	0.521577	0.477888	0.531554	0.501393	0.471585	0.526087	0.538338	0.494275	0.537594	0.550621	0.462655	0.471041	0.53592	0.56515	0.524293	0.585719	0.443914	0.475113	0.546623	0.486094	0.575501	0.598939	0.52752	0.539396	0.545983	0.571051	0.538185	0.552163
KLF3	830	4.00935e-61	3.59428e-60	0.576354	0.421001	0.49105	0.582362	0.523081	0.46324	0.532467	0.425485	0.440154	0.447498	0.451755	0.428615	0.538652	0.486764	0.47673	0.503138	0.529459	0.452563	0.55067	0.535306	0.480036	0.490318	0.536007	0.52794	0.554251	0.580817	0.48603	0.483478	0.538753	0.608409	0.417304	0.395986
MCM5	830	6.75542e-36	3.61723e-35	0.539549	0.536904	0.443143	0.469683	0.547549	0.506256	0.528104	0.453569	0.51682	0.430985	0.45766	0.513854	0.537457	0.513078	0.469341	0.499343	0.515695	0.427106	0.372847	0.487335	0.553722	0.513244	0.535474	0.535489	0.477347	0.394146	0.548009	0.529372	0.518666	0.538385	0.466563	0.550652
PYCR1	830	3.05264e-33	1.53524e-32	0.394365	0.498396	0.411971	0.439489	0.425774	0.492364	0.350091	0.349962	0.448268	0.377994	0.47332	0.415163	0.320555	0.394733	0.334519	0.33987	0.482441	0.38522	0.47105	0.608149	0.474257	0.381227	0.505495	0.493686	0.495418	0.467385	0.472272	0.270972	0.466749	0.484975	0.40094	0.502937
MED12L	830	3.49999e-29	1.57643e-28	0.515988	0.511876	0.534393	0.487096	0.549539	0.52985	0.54772	0.517324	0.522242	0.431004	0.519505	0.47243	0.555375	0.481433	0.46887	0.538502	0.498479	0.462954	0.541177	0.563356	0.509177	0.520395	0.504769	0.52399	0.556493	0.561737	0.412997	0.560775	0.545303	0.552978	0.51039	0.564045
NR1D2	830	1.6122e-28	7.13955e-28	0.522162	0.517116	0.478029	0.517988	0.557381	0.519764	0.521323	0.45005	0.452169	0.382639	0.519102	0.467573	0.529829	0.543012	0.45807	0.493842	0.5453	0.523255	0.507895	0.518085	0.463361	0.454075	0.521091	0.494079	0.531038	0.538401	0.430284	0.428772	0.51329	0.572473	0.159875	0.510357
CRYBG3	830	7.38086e-15	2.13276e-14	0.50529	0.503412	0.490379	0.52644	0.502567	0.469689	0.521819	0.440214	0.378421	0.526652	0.498109	0.379953	0.492049	0.488176	0.381549	0.45696	0.499219	0.467024	0.529573	0.496076	0.461501	0.494788	0.456006	0.428547	0.518614	0.4659	0.519886	0.392431	0.455275	0.497762	0.458312	0.434495
ANTXR2	831	1.11242e-44	7.32262e-44	0.536583	0.482263	0.488758	0.537356	0.515703	0.459958	0.525894	0.461074	0.401984	0.517173	0.466296	0.458531	0.520356	0.530241	0.474695	0.476368	0.494877	0.497789	0.52056	0.481945	0.533584	0.534197	0.514384	0.430432	0.515182	0.517283	0.541949	0.23777	0.448124	0.498992	0.530278	0.53093
UFL1	831	2.47392e-43	1.58073e-42	0.561546	0.490235	0.369515	0.58788	0.501651	0.522698	0.518649	0.473125	0.399022	0.459886	0.475672	0.399515	0.276371	0.362994	0.458626	0.515609	0.540169	0.421566	0.543793	0.515068	0.4881	0.410199	0.501146	0.502528	0.564417	0.500806	0.478119	0.399932	0.479889	0.581468	0.460201	0.382586
TMEM97	831	7.00009e-16	2.09356e-15	0.512933	0.511801	0.453576	0.382117	0.538255	0.478848	0.38885	0.305206	0.461476	0.383198	0.339157	0.425544	0.523777	0.515765	0.452084	0.469071	0.506712	0.414816	0.195663	0.568158	0.545154	0.492075	0.527973	0.58091	0.473488	0.44804	0.520855	0.450427	0.458726	0.529622	0.512566	0.58331
LAMTOR3	831	1.80866e-10	4.33518e-10	0.485787	0.497528	0.459104	0.524321	0.53257	0.469902	0.543762	0.483911	0.44565	0.42203	0.518299	0.411369	0.448325	0.502878	0.422618	0.495245	0.529814	0.502499	0.556175	0.434675	0.387252	0.429192	0.560471	0.4934	0.577455	0.430409	0.406681	0.440185	0.589783	0.607708	0.334849	0.518828
DHRS4L2	832	8.04643e-60	7.03906e-59	0.548022	0.57515	0.460469	0.506059	0.602711	0.489324	0.568677	0.54727	0.412913	0.462786	0.571544	0.319118	0.559061	0.455533	0.483046	0.538155	0.520407	0.445073	0.523645	0.381534	0.494371	0.481737	0.584779	0.473948	0.547197	0.535266	0.511648	0.391546	0.594222	0.500825	0.534194	0.530587
SPTAN1	832	6.22376e-44	4.02246e-43	0.485758	0.583058	0.529299	0.472354	0.595356	0.491467	0.505569	0.403961	0.253261	0.481165	0.576668	0.347774	0.57112	0.448537	0.451679	0.522746	0.516262	0.525012	0.423374	0.583077	0.336479	0.49817	0.493724	0.301784	0.567437	0.598724	0.357178	0.498968	0.466488	0.600789	0.505484	0.559755
ZC3H14	832	2.28975e-41	1.399e-40	0.533619	0.53308	0.453506	0.528198	0.593402	0.518724	0.538097	0.485625	0.452706	0.416112	0.509237	0.421265	0.492681	0.542337	0.51085	0.579032	0.53582	0.49755	0.52133	0.585974	0.447107	0.458849	0.539004	0.464137	0.557109	0.598026	0.445092	0.474122	0.547802	0.629648	0.401444	0.523768
CACYBP	832	1.78993e-33	9.05956e-33	0.412027	0.538053	0.457074	0.342117	0.594976	0.549703	0.242727	0.249997	0.578588	0.451913	0.375304	0.449224	0.537954	0.481509	0.434342	0.23872	0.49152	0.50442	0.115608	0.419718	0.401296	0.470484	0.655478	0.588263	0.470277	0.358561	0.44015	0.523913	0.529149	0.517495	0.592475	0.304147
MEIS3	832	2.49658e-32	1.22669e-31	0.445613	0.557398	0.444631	0.508071	0.527826	0.480763	0.425106	0.367603	0.388594	0.338274	0.562806	0.476653	0.515244	0.459618	0.437039	0.477822	0.485369	0.533	0.353372	0.604798	0.297883	0.430886	0.529388	0.370829	0.552883	0.611607	0.307903	0.542292	0.534546	0.591744	0.493372	0.577188
CCDC53	832	5.87315e-30	2.6971e-29	0.515995	0.561303	0.476012	0.53066	0.578618	0.552632	0.474042	0.511875	0.478239	0.504931	0.556242	0.483469	0.550021	0.505273	0.373151	0.438057	0.454582	0.525896	0.482344	0.515216	0.440238	0.497597	0.638394	0.543239	0.545438	0.575457	0.47145	0.473168	0.645113	0.454931	0.343433	0.530267
SMYD3	833	1.10919e-37	6.18099e-37	0.540413	0.528508	0.541145	0.523399	0.579279	0.512855	0.522197	0.508207	0.509532	0.446046	0.530113	0.480663	0.583794	0.54074	0.466629	0.522031	0.496474	0.506561	0.507361	0.589195	0.486308	0.473427	0.581259	0.456754	0.576921	0.52957	0.451321	0.476365	0.589123	0.551878	0.510862	0.549264
ANKS3	833	4.91306e-17	1.53405e-16	0.481921	0.535848	0.442784	0.518055	0.501872	0.420441	0.479979	0.441025	0.369805	0.413378	0.54013	0.478637	0.367614	0.398871	0.30726	0.462945	0.537201	0.4397	0.514566	0.582165	0.370473	0.416926	0.430893	0.437392	0.553876	0.593951	0.365066	0.491177	0.442762	0.618316	0.397244	0.511869
CTSZ	833	6.64511e-14	1.84717e-13	0.33686	0.303838	0.505317	0.329993	0.4305	0.500252	0.441582	0.283507	0.120915	0.486352	0.311386	0.0281567	0.529431	0.356416	0.538281	0.260052	0.348308	0.473861	0.340704	0.0118833	0.547699	0.435486	0.483228	0.548639	0.43737	0.0915877	0.463659	0.224018	0.4395	0.348294	0.500509	0.38891
ARFIP1	834	7.76681e-32	3.76339e-31	0.511146	0.531947	0.451923	0.536371	0.569216	0.501175	0.575927	0.527261	0.449247	0.447786	0.515453	0.491321	0.498785	0.511113	0.473622	0.533265	0.523127	0.476454	0.540581	0.518453	0.518173	0.458044	0.549573	0.503083	0.541145	0.489216	0.465559	0.433525	0.571657	0.591356	0.376175	0.490165
RNF13	834	4.65734e-21	1.66226e-20	0.529294	0.432075	0.42419	0.567487	0.523676	0.471442	0.443741	0.459309	0.505257	0.320228	0.500729	0.496566	0.447066	0.475279	0.344449	0.448337	0.560527	0.493104	0.498555	0.222503	0.464829	0.367076	0.513354	0.440497	0.559094	0.438416	0.45306	0.416178	0.483987	0.609559	0.320456	0.239895
EIF2B2	835	9.38374e-60	8.19887e-59	0.530693	0.562734	0.379276	0.514351	0.594759	0.495091	0.548644	0.511755	0.446004	0.402455	0.541515	0.338823	0.443854	0.43269	0.50254	0.55312	0.502423	0.43705	0.496633	0.542174	0.481078	0.424028	0.555159	0.489626	0.550013	0.527217	0.450885	0.442729	0.593086	0.552646	0.328286	0.530611
ALDH3A2	835	1.47388e-21	5.34169e-21	0.54015	0.446103	0.453483	0.508768	0.560687	0.533919	0.452064	0.394066	0.401002	0.403415	0.420934	0.435783	0.489674	0.504375	0.221569	0.418297	0.553452	0.485918	0.464725	0.52312	0.423591	0.397889	0.526679	0.437899	0.551417	0.551098	0.439925	0.397903	0.475612	0.550149	0.425657	0.20914
MAP7D3	835	1.33733e-12	3.51995e-12	0.492172	0.480298	0.449697	0.464914	0.524144	0.472707	0.535883	0.383903	0.416292	0.522091	0.458039	0.407254	0.483839	0.481266	0.385661	0.477129	0.51132	0.41466	0.515688	0.517625	0.536653	0.504212	0.518125	0.518366	0.506713	0.516083	0.547732	0.346566	0.497301	0.523449	0.389223	0.5028
UPP1	835	2.80554e-09	6.37064e-09	0.410337	0.4769	0.369103	0.486017	0.5213	0.468819	0.462322	0.335195	0.347109	0.553527	0.426211	0.247869	0.459993	0.228075	0.176215	0.330155	0.347699	0.408841	0.410422	0.451235	0.292479	0.493074	0.523895	0.213049	0.445967	0.507833	0.515879	0.399389	0.522363	0.40556	0.192812	0.535015
ENOX1	836	2.43887e-31	1.16483e-30	0.526552	0.523325	0.529721	0.513689	0.523786	0.520337	0.502582	0.484775	0.5109	0.512614	0.524647	0.455518	0.533693	0.5231	0.531078	0.509759	0.5196	0.515268	0.497546	0.534252	0.513411	0.512438	0.523698	0.529091	0.526875	0.533047	0.514409	0.485084	0.528219	0.530624	0.528703	0.43007
C1D	836	3.5328e-28	1.55034e-27	0.569221	0.538155	0.437923	0.576196	0.58588	0.507038	0.557538	0.482455	0.471866	0.451982	0.532793	0.435956	0.47031	0.482709	0.456956	0.516134	0.565078	0.489435	0.553465	0.438693	0.51739	0.424214	0.618261	0.571975	0.592895	0.4936	0.424204	0.369885	0.618264	0.60751	0.39915	0.612856
UBE2Q1	836	1.94571e-21	7.02786e-21	0.383315	0.496049	0.453917	0.394167	0.525673	0.509488	0.388992	0.322395	0.459681	0.441146	0.487774	0.386963	0.46089	0.480299	0.317401	0.360569	0.514207	0.501195	0.369742	0.539003	0.371221	0.460308	0.605879	0.448343	0.532684	0.546394	0.41752	0.494688	0.545288	0.629328	0.462809	0.518038
EVA1B	836	1.28346e-20	4.51592e-20	0.483387	0.470878	0.45137	0.424423	0.531587	0.448862	0.486619	0.345834	0.264398	0.505938	0.476453	0.268262	0.555304	0.475521	0.292999	0.299971	0.440341	0.481051	0.429141	0.481929	0.574136	0.472044	0.564808	0.470089	0.520322	0.557007	0.549775	0.102519	0.545666	0.526806	0.428866	0.546742
FAM13C	837	4.54042e-96	6.82309e-95	0.550803	0.519333	0.538395	0.545877	0.539223	0.531154	0.541226	0.526897	0.535719	0.531927	0.515185	0.525857	0.541816	0.503282	0.535519	0.546843	0.528834	0.517409	0.537956	0.552462	0.491395	0.536408	0.539325	0.48225	0.545667	0.553304	0.466314	0.550106	0.547233	0.549437	0.432519	0.448764
EPS8	837	9.65854e-88	1.30951e-86	0.605827	0.545443	0.533995	0.568647	0.594966	0.521344	0.481311	0.378216	0.539387	0.498481	0.481112	0.502117	0.605135	0.542144	0.466402	0.451358	0.517651	0.480308	0.449023	0.616632	0.569859	0.476889	0.591999	0.51444	0.520158	0.551272	0.507333	0.246339	0.501839	0.63273	0.445109	0.460939
CENPA	837	1.33891e-65	1.31152e-64	0.544685	0.542297	0.519455	0.437116	0.547383	0.513035	0.536174	0.465194	0.527214	0.432672	0.315426	0.518816	0.54676	0.535444	0.523774	0.477017	0.525673	0.470201	0.314059	0.521566	0.546014	0.532596	0.537198	0.53831	0.483502	0.513917	0.544552	0.532388	0.51104	0.526052	0.446366	0.543328
RWDD2B	837	2.6595e-49	1.92316e-48	0.520796	0.528158	0.53943	0.484529	0.573652	0.556064	0.519252	0.510481	0.547056	0.472006	0.53156	0.520631	0.576718	0.547332	0.501416	0.533257	0.519245	0.529426	0.513429	0.535278	0.535427	0.483709	0.555223	0.550247	0.544755	0.515247	0.482745	0.477752	0.579796	0.564033	0.414635	0.566776
CYTH1	837	8.55202e-38	4.77937e-37	0.536802	0.549397	0.533136	0.542454	0.558321	0.510325	0.51534	0.450459	0.486504	0.427374	0.552926	0.516853	0.548559	0.516385	0.476245	0.513466	0.523755	0.527546	0.493616	0.401542	0.51574	0.526886	0.529123	0.518997	0.54274	0.439572	0.420565	0.51363	0.502961	0.563797	0.486397	0.433066
RRAS2	837	1.55286e-27	6.67871e-27	0.513617	0.548809	0.498871	0.560116	0.553104	0.496487	0.501078	0.417889	0.494062	0.53348	0.5585	0.455774	0.54357	0.56054	0.518582	0.425777	0.478367	0.55907	0.499075	0.581749	0.550278	0.489924	0.556265	0.508278	0.53189	0.572404	0.494012	0.323252	0.526459	0.520465	0.46609	0.38206
MYCL	837	4.93298e-25	1.98229e-24	0.518989	0.52012	0.521215	0.51774	0.519983	0.511126	0.507283	0.517364	0.515623	0.497281	0.519972	0.519739	0.520982	0.514439	0.511037	0.519152	0.523105	0.511433	0.517135	0.49219	0.507828	0.515844	0.518783	0.518901	0.518287	0.490075	0.513663	0.51629	0.517032	0.523105	0.517408	0.48999
EGLN2	837	3.81245e-23	1.45092e-22	0.480889	0.531587	0.451963	0.47626	0.565025	0.436482	0.471144	0.439664	0.362458	0.383426	0.502763	0.323842	0.526133	0.500953	0.418454	0.477468	0.482537	0.433594	0.403823	0.424668	0.588823	0.427956	0.551048	0.591555	0.498763	0.421096	0.465417	0.424243	0.523334	0.589785	0.275315	0.505462
TCEAL1	838	1.18221e-59	1.03082e-58	0.5242	0.478272	0.48145	0.563685	0.612144	0.493194	0.479625	0.421209	0.465833	0.439354	0.537041	0.384983	0.549821	0.531074	0.415771	0.452129	0.527211	0.515231	0.470414	0.536057	0.563391	0.436797	0.547658	0.581874	0.57772	0.572119	0.400541	0.468519	0.561458	0.594661	0.409935	0.51362
IL1R1	838	7.30839e-43	4.62136e-42	0.522148	0.513204	0.519471	0.52218	0.506809	0.495535	0.520828	0.50125	0.458517	0.520283	0.514134	0.434146	0.521268	0.519708	0.514468	0.491706	0.492783	0.522902	0.522125	0.507922	0.520634	0.517974	0.51325	0.482279	0.517944	0.413906	0.521378	0.181655	0.513552	0.515779	0.500043	0.505878
APBB1	838	2.19913e-33	1.11096e-32	0.543842	0.530034	0.50963	0.546256	0.56942	0.515488	0.489806	0.455228	0.483099	0.398777	0.538572	0.475591	0.55926	0.509528	0.529288	0.550059	0.505772	0.51411	0.436417	0.594896	0.493471	0.477438	0.567819	0.540598	0.545178	0.60916	0.349232	0.451265	0.545669	0.572969	0.437882	0.464175
CORO1B	838	7.76887e-29	3.47209e-28	0.522562	0.43652	0.526962	0.471368	0.561635	0.50019	0.48995	0.472005	0.457901	0.418027	0.456095	0.35647	0.589926	0.500867	0.510142	0.486613	0.499366	0.506212	0.42639	0.277811	0.590326	0.443658	0.565878	0.542523	0.532741	0.323312	0.472429	0.385069	0.541746	0.512261	0.496113	0.4999
LEPROTL1	838	3.46002e-22	1.27962e-21	0.499555	0.407612	0.575606	0.494632	0.503953	0.489307	0.438165	0.384657	0.501524	0.416664	0.394823	0.381822	0.594682	0.357309	0.440733	0.386899	0.432227	0.42526	0.403261	0.443532	0.57935	0.460046	0.562728	0.596146	0.470103	0.428367	0.486071	0.480945	0.513972	0.639849	0.515386	0.557611
EEPD1	838	6.46099e-11	1.57985e-10	0.45813	0.498803	0.526444	0.488422	0.506875	0.521791	0.527495	0.521125	0.466529	0.513743	0.499312	0.511025	0.527452	0.49323	0.480248	0.523962	0.512586	0.5416	0.5229	0.428528	0.448659	0.523926	0.494378	0.514683	0.543316	0.539171	0.514378	0.548011	0.533743	0.549655	0.436596	0.385461
PSMG2	838	5.78569e-10	1.35632e-09	0.469039	0.483164	0.44965	0.435615	0.524672	0.483983	0.410111	0.403954	0.549353	0.443799	0.422533	0.537281	0.503407	0.489289	0.572609	0.393993	0.491425	0.506384	0.352369	0.388409	0.523895	0.442875	0.570546	0.575154	0.531908	0.387282	0.46612	0.343444	0.539287	0.636687	0.446971	0.424258
NUDT3	839	1.47867e-36	8.03651e-36	0.563064	0.510417	0.488296	0.545866	0.6007	0.415979	0.420088	0.407095	0.451163	0.406782	0.510624	0.349053	0.610609	0.569429	0.574249	0.508713	0.528259	0.500989	0.375244	0.461792	0.541852	0.468063	0.533592	0.579125	0.478385	0.473339	0.505509	0.532494	0.507083	0.523013	0.52054	0.481443
ZNF793	839	4.49075e-23	1.70541e-22	0.488495	0.533975	0.446409	0.4993	0.545676	0.468906	0.537299	0.512972	0.374761	0.360919	0.529804	0.412162	0.485273	0.481414	0.526948	0.546595	0.522837	0.442438	0.536974	0.562492	0.425603	0.429573	0.488468	0.483506	0.549902	0.558708	0.314549	0.56149	0.541108	0.562766	0.489538	0.543163
EIF4A3	841	2.11001e-57	1.7767e-56	0.466532	0.515707	0.367264	0.4396	0.618361	0.582209	0.510707	0.485042	0.531891	0.394569	0.43673	0.439674	0.46779	0.47241	0.517514	0.547028	0.466202	0.501599	0.45946	0.470918	0.57774	0.447767	0.522172	0.570219	0.539848	0.471794	0.472371	0.486591	0.552226	0.634374	0.403208	0.54892
MSH3	841	1.30503e-38	7.44328e-38	0.549072	0.536748	0.518387	0.526587	0.571598	0.520013	0.55308	0.476808	0.471082	0.476499	0.533602	0.483411	0.548697	0.491704	0.411115	0.5514	0.527781	0.480505	0.535206	0.556154	0.491597	0.488579	0.531308	0.499043	0.569711	0.517261	0.478886	0.48829	0.530326	0.564284	0.46092	0.558408
WDR73	841	1.29193e-23	4.98155e-23	0.531691	0.512238	0.472132	0.510527	0.562147	0.531799	0.542932	0.493221	0.448442	0.43948	0.517998	0.470085	0.510146	0.496924	0.347363	0.536722	0.552402	0.466955	0.551246	0.569241	0.487086	0.430737	0.432804	0.482026	0.527902	0.581105	0.447508	0.480363	0.506269	0.598276	0.343542	0.562153
BTBD10	842	5.38398e-41	3.25508e-40	0.534039	0.526029	0.52097	0.518214	0.593623	0.561206	0.500903	0.461354	0.49463	0.465989	0.502044	0.464039	0.592751	0.520036	0.529453	0.507196	0.530684	0.5296	0.495849	0.585786	0.588478	0.515617	0.591219	0.583819	0.585564	0.597908	0.451106	0.525904	0.541141	0.584762	0.384987	0.547086
SERTAD4-AS1	842	2.25861e-37	1.25047e-36	0.517931	0.517716	0.517563	0.517549	0.518038	0.517165	0.513602	0.482018	0.516448	0.517612	0.516199	0.517069	0.518038	0.518038	0.517403	0.480164	0.486293	0.517307	0.498435	0.517242	0.50265	0.516454	0.516255	0.448494	0.514396	0.518038	0.518038	0.50743	0.511955	0.507173	0.518038	0.500972
GLCCI1	842	1.80758e-26	7.57141e-26	0.541311	0.527737	0.489347	0.515353	0.533863	0.493796	0.428415	0.381404	0.445613	0.331747	0.523127	0.468401	0.464667	0.478014	0.374977	0.48435	0.543319	0.474454	0.430524	0.56059	0.35801	0.486148	0.508085	0.510108	0.54891	0.563112	0.371365	0.555972	0.461854	0.578638	0.446675	0.53408
GAL	842	6.78714e-24	2.6337e-23	0.387671	0.511202	0.526596	0.466455	0.457197	0.51961	0.442564	0.342666	0.357223	0.51491	0.512525	0.338979	0.526468	0.520173	0.527564	0.346721	0.474115	0.520353	0.412869	0.521417	0.526051	0.518717	0.466882	0.526554	0.519167	0.523884	0.505984	0.508793	0.443554	0.423455	0.510112	0.527564
RP11-83A24.2	842	1.5602e-21	5.6526e-21	0.510924	0.541077	0.504793	0.548945	0.54002	0.462798	0.533024	0.456802	0.379795	0.473081	0.539844	0.468289	0.469769	0.476484	0.41774	0.497953	0.509962	0.458662	0.557649	0.556619	0.388567	0.511147	0.436235	0.453978	0.542726	0.544988	0.458694	0.496073	0.47293	0.577891	0.421005	0.516259
C5orf63	843	9.33058e-86	1.22839e-84	0.545998	0.529623	0.524156	0.545209	0.544871	0.49841	0.519434	0.508138	0.536147	0.482257	0.529005	0.520878	0.538035	0.529637	0.52501	0.531396	0.525924	0.499918	0.506105	0.529799	0.523923	0.510497	0.539441	0.538024	0.532247	0.526793	0.479624	0.504995	0.532134	0.541222	0.486826	0.548439
PSPC1	843	1.46891e-59	1.27977e-58	0.498567	0.545759	0.52306	0.437891	0.605859	0.541985	0.566601	0.471324	0.501369	0.37608	0.500497	0.437351	0.584235	0.569079	0.555597	0.578999	0.541003	0.551254	0.501942	0.533983	0.55269	0.48728	0.545213	0.57526	0.571048	0.514149	0.408073	0.51318	0.551534	0.62104	0.360366	0.536842
MSC	843	1.14478e-41	7.03879e-41	0.519958	0.518153	0.51912	0.520065	0.51749	0.490924	0.503748	0.445436	0.482046	0.517958	0.51774	0.518134	0.51793	0.481064	0.483899	0.442702	0.505392	0.505165	0.511774	0.455909	0.520065	0.519236	0.514792	0.520065	0.505574	0.509719	0.520065	0.232054	0.504731	0.520065	0.514313	0.511628
METTL7A	843	2.30326e-36	1.24737e-35	0.529756	0.519331	0.507579	0.486891	0.536529	0.479777	0.533249	0.528513	0.442093	0.461528	0.501825	0.466133	0.531679	0.513209	0.468343	0.534979	0.511716	0.474207	0.511444	0.456501	0.49859	0.5128	0.512731	0.512785	0.526744	0.452667	0.525338	0.469962	0.524902	0.523717	0.487494	0.537698
MLF2	843	1.54652e-34	8.04099e-34	0.365158	0.403669	0.598311	0.438267	0.489244	0.494485	0.409046	0.50208	0.52562	0.415699	0.384232	0.329838	0.592346	0.357302	0.430871	0.378493	0.476978	0.456026	0.450183	0.627629	0.369538	0.416038	0.664236	0.427758	0.566331	0.537358	0.36729	0.480328	0.654954	0.521607	0.561729	0.503762
ST5	843	2.02836e-32	9.99852e-32	0.553815	0.496637	0.559326	0.510679	0.567712	0.45935	0.482683	0.410039	0.417095	0.477129	0.496523	0.442001	0.593415	0.514144	0.514584	0.491287	0.510812	0.536095	0.456576	0.606413	0.535237	0.406517	0.480875	0.554732	0.450401	0.609085	0.531426	0.501226	0.441061	0.616141	0.520504	0.556557
AP5M1	844	1.55256e-59	1.35155e-58	0.533745	0.556634	0.484103	0.540845	0.589391	0.506033	0.552243	0.503971	0.435066	0.397506	0.55982	0.442523	0.514919	0.505157	0.480604	0.556796	0.508825	0.49913	0.530134	0.517693	0.383334	0.472011	0.55608	0.430767	0.558293	0.518608	0.386297	0.454669	0.571436	0.552425	0.463123	0.512775
SKA3	844	1.37578e-55	1.12003e-54	0.534263	0.52731	0.516084	0.46913	0.533998	0.504081	0.527457	0.487868	0.505733	0.427597	0.396855	0.493862	0.535346	0.526366	0.520658	0.500074	0.516184	0.477754	0.417942	0.522835	0.537365	0.521909	0.53179	0.536165	0.508634	0.512034	0.538103	0.52268	0.516304	0.512485	0.498212	0.538103
CA8	844	1.96158e-47	1.37607e-46	0.532028	0.530696	0.536639	0.52686	0.535031	0.523089	0.511912	0.501195	0.436808	0.457419	0.524365	0.503577	0.53709	0.524852	0.513366	0.524053	0.529654	0.516853	0.505261	0.535531	0.514048	0.52991	0.52378	0.532833	0.518694	0.53709	0.47198	0.521916	0.530762	0.522738	0.520523	0.53709
RGS7	844	1.31447e-28	5.83681e-28	0.516653	0.517098	0.518038	0.517558	0.517757	0.516596	0.507354	0.488178	0.510852	0.505756	0.516249	0.51707	0.518038	0.514954	0.518038	0.500766	0.502154	0.518038	0.502947	0.518038	0.488792	0.517232	0.513621	0.503635	0.515609	0.518038	0.477297	0.518038	0.51197	0.518038	0.482488	0.518038
EPHX1	845	1.17584e-34	6.12861e-34	0.529954	0.489139	0.470052	0.490973	0.555845	0.505994	0.492986	0.433523	0.451002	0.423471	0.483011	0.405418	0.538319	0.4391	0.382547	0.4671	0.540866	0.421105	0.491875	0.482759	0.408324	0.476851	0.524772	0.383091	0.551712	0.555267	0.469617	0.302501	0.457198	0.515079	0.385667	0.327413
FAM78B	846	6.10438e-82	7.5919e-81	0.544872	0.527243	0.500492	0.546401	0.531609	0.539518	0.520503	0.505848	0.396657	0.509309	0.534952	0.320603	0.537245	0.543409	0.510727	0.525166	0.529289	0.534435	0.529655	0.545373	0.497071	0.499117	0.522603	0.487455	0.54008	0.545131	0.481711	0.546004	0.5288	0.516096	0.492578	0.547629
LPAR1	846	8.20666e-68	8.29366e-67	0.535593	0.53162	0.523099	0.536835	0.533871	0.480676	0.534685	0.515622	0.469259	0.508883	0.533501	0.470599	0.533848	0.536436	0.516245	0.522633	0.528695	0.535557	0.534164	0.491521	0.527753	0.48771	0.527334	0.474917	0.528418	0.493888	0.524898	0.302607	0.52466	0.515538	0.519814	0.38904
FOXD1	846	8.682e-47	6.00763e-46	0.553908	0.530459	0.505414	0.526957	0.542701	0.481856	0.533292	0.509221	0.43996	0.540162	0.500202	0.453619	0.526489	0.487981	0.457968	0.517315	0.506056	0.43468	0.516067	0.578966	0.431015	0.539812	0.570908	0.426304	0.533653	0.585124	0.539757	0.461363	0.578715	0.562937	0.462676	0.585124
MASP1	846	2.67845e-45	1.7896e-44	0.525577	0.462233	0.516817	0.52348	0.503559	0.516507	0.526018	0.523777	0.522271	0.442767	0.470285	0.512171	0.526316	0.517469	0.526738	0.526721	0.51331	0.492447	0.526595	0.525809	0.51065	0.509061	0.521059	0.520152	0.516404	0.527361	0.482349	0.437502	0.521142	0.527361	0.51507	0.527361
CNKSR2	846	5.17846e-36	2.78401e-35	0.516912	0.521142	0.518143	0.497027	0.550505	0.540363	0.506879	0.473936	0.461639	0.504596	0.519891	0.370044	0.534389	0.515757	0.50904	0.526207	0.512328	0.504368	0.458892	0.555983	0.426304	0.532496	0.503069	0.520763	0.533031	0.556749	0.448941	0.556749	0.53115	0.546336	0.429119	0.556749
DNAAF2	846	8.23219e-33	4.09481e-32	0.539865	0.524551	0.535587	0.535936	0.573903	0.499419	0.535053	0.523797	0.490825	0.401559	0.525332	0.495932	0.560809	0.531934	0.528844	0.558013	0.514109	0.52557	0.498258	0.557205	0.438721	0.461101	0.568935	0.506534	0.522501	0.545634	0.398907	0.45571	0.596718	0.616317	0.463902	0.488221
PHF5A	846	1.49201e-29	6.78311e-29	0.461702	0.520254	0.405403	0.477504	0.582362	0.475957	0.522999	0.439037	0.568639	0.419338	0.451373	0.426283	0.461092	0.472841	0.441786	0.50367	0.540116	0.462486	0.476239	0.535704	0.551564	0.473412	0.592767	0.58297	0.525159	0.521507	0.4789	0.439206	0.62676	0.614086	0.38253	0.473453
WASL	846	7.00462e-28	3.04203e-27	0.461153	0.498781	0.398596	0.496002	0.532044	0.422559	0.492502	0.350628	0.337652	0.403692	0.483638	0.362951	0.44317	0.478915	0.357881	0.432938	0.532945	0.446228	0.432754	0.611825	0.27785	0.423701	0.57463	0.375662	0.545087	0.626349	0.397815	0.423288	0.52615	0.591197	0.476745	0.469843
MRPS34	846	1.48076e-25	6.039e-25	0.458174	0.409305	0.458059	0.46586	0.570877	0.52341	0.492798	0.49185	0.5382	0.463009	0.391579	0.386156	0.486527	0.493761	0.41713	0.492308	0.535001	0.432291	0.431516	0.514188	0.387038	0.468574	0.637032	0.428619	0.507933	0.490761	0.525562	0.543552	0.628981	0.507122	0.617221	0.566289
MEAF6	846	1.89573e-16	5.78637e-16	0.356178	0.48898	0.455171	0.408896	0.461924	0.511776	0.347658	0.40435	0.456685	0.426584	0.47566	0.450661	0.525325	0.594032	0.385932	0.368295	0.534668	0.505135	0.373453	0.521203	0.346492	0.483153	0.564092	0.468323	0.550084	0.550978	0.399193	0.443364	0.549052	0.60738	0.489968	0.34922
BICC1	847	1.08292e-20	3.8172e-20	0.515743	0.520279	0.516956	0.514363	0.521527	0.509112	0.521664	0.513999	0.428316	0.520735	0.519064	0.447297	0.522472	0.51155	0.431588	0.515516	0.510807	0.523401	0.519542	0.524118	0.511718	0.520062	0.503929	0.500359	0.520411	0.522801	0.520968	0.189602	0.521068	0.520521	0.495445	0.524118
DCUN1D5	847	1.33537e-19	4.55156e-19	0.406536	0.478972	0.553652	0.473598	0.537686	0.522272	0.463394	0.42759	0.488571	0.431163	0.466036	0.387023	0.588499	0.491315	0.553172	0.440643	0.506543	0.517683	0.472704	0.51045	0.516918	0.462911	0.580372	0.566534	0.535576	0.523492	0.433624	0.392111	0.583675	0.63644	0.508097	0.603361
MXRA8	848	1.9775e-21	7.13786e-21	0.513678	0.491536	0.510308	0.496324	0.522745	0.405008	0.534434	0.527935	0.443189	0.502347	0.495999	0.459439	0.526076	0.533342	0.497221	0.524087	0.521361	0.518007	0.535033	0.535666	0.535713	0.506128	0.514905	0.536482	0.507862	0.536482	0.518511	0.205524	0.533289	0.525575	0.519894	0.527492
ZNF503	848	1.11547e-17	3.55307e-17	0.504967	0.525812	0.496227	0.526901	0.547472	0.529559	0.497635	0.418553	0.439954	0.526682	0.526752	0.382613	0.516706	0.529725	0.456601	0.516963	0.519031	0.547811	0.425708	0.555049	0.463905	0.528129	0.528885	0.496777	0.537027	0.562018	0.483847	0.433579	0.5024	0.572948	0.471348	0.590799
OLIG1	848	7.47633e-12	1.90649e-11	0.51424	0.324493	0.32961	0.327941	0.533127	0.422432	0.496336	0.518141	0.527082	0.196286	0.374316	0.514448	0.538519	0.387787	0.495633	0.538654	0.457691	0.33577	0.490128	0.504544	0.431721	0.318174	0.523303	0.540774	0.477285	0.555304	0.350314	0.559605	0.553719	0.514554	0.433962	0.365001
HILPDA	848	8.207e-09	1.82802e-08	0.230764	0.523166	0.115927	0.385804	0.0527657	0.270071	0.38028	0.507836	0.127326	0.490507	0.437113	0.526217	0.0510379	0.121868	0.189899	0.334836	0.43889	0.167612	0.425574	0.565737	0.241948	0.295525	0.323053	0.308597	0.554396	0.523919	0.433378	0.452465	0.491732	0.637449	0.485156	0.331123
DPYD	849	7.01801e-101	1.12679e-99	0.569363	0.530189	0.514042	0.561832	0.559301	0.438635	0.518062	0.456242	0.382059	0.485292	0.53956	0.377204	0.551221	0.509288	0.390699	0.526354	0.540104	0.496614	0.498641	0.467633	0.518997	0.449068	0.495728	0.442745	0.504436	0.552055	0.514597	0.466471	0.489896	0.538197	0.449203	0.49192
NTMT1	849	1.44354e-55	1.1743e-54	0.598468	0.558204	0.539775	0.579317	0.624246	0.557795	0.516298	0.473464	0.537344	0.437089	0.538938	0.426494	0.589431	0.544972	0.542158	0.515943	0.563145	0.534631	0.485141	0.601289	0.51514	0.48049	0.65136	0.521777	0.511785	0.613428	0.498173	0.506897	0.606364	0.58392	0.414531	0.554454
TSTA3	849	7.41899e-52	5.58424e-51	0.524702	0.522254	0.549428	0.530442	0.600069	0.552768	0.56319	0.527336	0.531287	0.465546	0.514306	0.475514	0.559528	0.517181	0.554693	0.533912	0.506126	0.554972	0.535994	0.55097	0.573835	0.501291	0.565146	0.562908	0.555983	0.515748	0.43932	0.447105	0.591876	0.559066	0.440838	0.612024
TEX26	849	5.80954e-36	3.11858e-35	0.528127	0.481092	0.533184	0.524234	0.507059	0.513296	0.527652	0.522748	0.484002	0.518182	0.487293	0.492972	0.53486	0.529921	0.530491	0.520999	0.511729	0.527202	0.53182	0.53486	0.495824	0.529203	0.530533	0.52061	0.533602	0.53486	0.516362	0.521391	0.531619	0.517069	0.529289	0.53486
RMDN2	849	1.237e-30	5.80036e-30	0.528975	0.531852	0.530356	0.530908	0.536253	0.519587	0.533848	0.493597	0.463375	0.504442	0.529677	0.469952	0.537503	0.535326	0.501896	0.504195	0.514493	0.536805	0.527214	0.507153	0.506838	0.505311	0.51423	0.506624	0.526094	0.5384	0.497978	0.438264	0.518294	0.525356	0.483931	0.539724
ACAD9	849	5.44708e-30	2.50305e-29	0.527704	0.51517	0.504768	0.497554	0.548687	0.507425	0.546642	0.536781	0.46578	0.396191	0.492341	0.436837	0.547416	0.503154	0.506748	0.543598	0.509571	0.47101	0.524668	0.499527	0.507035	0.451387	0.519782	0.514455	0.528782	0.518046	0.463228	0.423524	0.538126	0.520544	0.482782	0.502449
SYT4	849	7.66016e-30	3.50718e-29	0.515184	0.515446	0.514196	0.515606	0.515606	0.51532	0.480151	0.477967	0.514401	0.513476	0.515606	0.515606	0.510911	0.514989	0.496315	0.513639	0.513472	0.515606	0.468906	0.515606	0.180469	0.514777	0.510465	0.393607	0.514388	0.515606	0.471851	0.515606	0.503332	0.515606	0.463403	0.515606
APCDD1	849	5.81696e-27	2.46508e-26	0.508597	0.528809	0.518659	0.455977	0.535539	0.43673	0.452917	0.327139	0.514533	0.526506	0.528686	0.50573	0.53463	0.52366	0.483098	0.269069	0.523598	0.500222	0.400492	0.534808	0.531777	0.499446	0.530711	0.505004	0.510452	0.5379	0.5379	0.42432	0.435586	0.530822	0.520885	0.504332
PAX3	850	7.04989e-54	5.55101e-53	0.526537	0.526637	0.526483	0.526225	0.526956	0.453652	0.500284	0.416732	0.482404	0.497286	0.526481	0.365231	0.526956	0.526956	0.526956	0.424277	0.504444	0.525513	0.476765	0.524601	0.526956	0.507543	0.515623	0.526956	0.511037	0.526956	0.500284	0.525267	0.480088	0.519951	0.503667	0.526956
ARIH1	850	3.58641e-38	2.02229e-37	0.565912	0.554768	0.522827	0.572462	0.572925	0.566383	0.539899	0.461348	0.424028	0.459598	0.549021	0.487013	0.52253	0.523255	0.399923	0.553776	0.523258	0.522243	0.517172	0.545444	0.41398	0.49712	0.533	0.471511	0.567166	0.551654	0.390061	0.479439	0.550571	0.621514	0.347588	0.501099
LINC01003	850	7.58226e-34	3.8837e-33	0.506814	0.474226	0.420168	0.510924	0.565633	0.510922	0.31774	0.380782	0.489536	0.362965	0.518976	0.433417	0.468527	0.51347	0.409634	0.426391	0.537231	0.513828	0.399112	0.535174	0.190138	0.446549	0.554193	0.345796	0.557215	0.549253	0.344593	0.572315	0.553935	0.570009	0.361872	0.561758
STAU1	850	2.67441e-32	1.31346e-31	0.519636	0.480188	0.501873	0.544665	0.486674	0.560604	0.517551	0.47546	0.358007	0.393259	0.455931	0.275402	0.515978	0.504003	0.445209	0.50242	0.548738	0.520444	0.516469	0.561527	0.486606	0.41814	0.651316	0.526452	0.583895	0.532184	0.411734	0.47853	0.650275	0.490379	0.516149	0.396629
TMEM216	850	3.40514e-30	1.57593e-29	0.414733	0.472415	0.533818	0.45229	0.496123	0.436585	0.465522	0.440345	0.484515	0.46127	0.463885	0.524509	0.533605	0.534038	0.487414	0.45905	0.505276	0.534497	0.46381	0.481123	0.503072	0.467431	0.498267	0.511844	0.518115	0.483539	0.506205	0.358073	0.506556	0.520401	0.455966	0.493923
KANK1	851	2.95786e-61	2.65945e-60	0.558469	0.52724	0.48589	0.5394	0.56753	0.519974	0.504651	0.453694	0.440905	0.462865	0.537593	0.345279	0.51823	0.470704	0.418758	0.503353	0.497682	0.451098	0.469342	0.553001	0.558733	0.482996	0.504993	0.540504	0.507601	0.57735	0.554659	0.561591	0.50099	0.559127	0.418807	0.534558
HBEGF	851	9.78747e-35	5.10757e-34	0.544411	0.301582	0.460703	0.531197	0.428562	0.437412	0.513489	0.400205	0.391953	0.537415	0.290871	0.284369	0.524431	0.497004	0.494647	0.462156	0.456338	0.521594	0.486607	0.434369	0.45811	0.497773	0.541198	0.501572	0.523294	0.548832	0.482721	0.365877	0.510593	0.545532	0.40884	0.44671
SLC25A37	851	1.5737e-29	7.1499e-29	0.523559	0.385666	0.476374	0.574198	0.410188	0.309293	0.500368	0.462858	0.224898	0.526481	0.417916	0.36283	0.455052	0.350429	0.294649	0.42655	0.500717	0.288572	0.502363	0.512424	0.473264	0.448179	0.378855	0.464189	0.541366	0.610262	0.501502	0.29031	0.499008	0.623799	0.49916	0.484731
SDR39U1	852	2.18917e-49	1.58682e-48	0.581547	0.493616	0.508194	0.559511	0.560456	0.502318	0.533714	0.560725	0.46396	0.408072	0.495401	0.456219	0.53838	0.481154	0.512181	0.56416	0.523777	0.469251	0.561732	0.57797	0.415379	0.44584	0.558029	0.484036	0.571339	0.618909	0.429788	0.534994	0.614099	0.604409	0.509374	0.509296
NDUFV1	852	9.85186e-40	5.77799e-39	0.552102	0.422883	0.560566	0.484741	0.538169	0.507713	0.507729	0.487338	0.477569	0.36728	0.370081	0.401663	0.628959	0.450987	0.517473	0.509614	0.531564	0.424196	0.431554	0.513468	0.582157	0.427224	0.601092	0.603025	0.548826	0.486477	0.423402	0.478389	0.606532	0.459625	0.531697	0.511968
MAP3K13	852	2.07171e-19	7.0032e-19	0.367143	0.558391	0.395943	0.426708	0.573373	0.566504	0.359735	0.30956	0.552648	0.386501	0.581401	0.541024	0.455428	0.407589	0.274939	0.302267	0.530678	0.442378	0.400607	0.597934	0.524405	0.386452	0.556009	0.533176	0.526873	0.538247	0.494508	0.49404	0.547525	0.470561	0.406017	0.626033
TRIP12	853	8.63904e-53	6.61449e-52	0.554753	0.553043	0.516868	0.563507	0.602619	0.526388	0.5547	0.369108	0.452165	0.491395	0.537385	0.455045	0.544813	0.486775	0.4304	0.493863	0.53631	0.481402	0.504238	0.520807	0.517332	0.533616	0.53714	0.459314	0.536682	0.534184	0.500245	0.435062	0.451133	0.627262	0.442959	0.540669
NNT	853	9.54815e-31	4.48704e-30	0.528327	0.531441	0.498808	0.49431	0.560508	0.495168	0.520528	0.454584	0.41009	0.403163	0.501354	0.452578	0.543749	0.492878	0.430419	0.513807	0.515098	0.463652	0.44219	0.514538	0.452299	0.484722	0.491511	0.462044	0.510959	0.55183	0.422193	0.507525	0.478647	0.531273	0.523274	0.589785
KDELC2	853	5.73694e-24	2.23023e-23	0.534542	0.522486	0.538497	0.491979	0.536026	0.480411	0.541368	0.487191	0.428244	0.481297	0.423469	0.389443	0.570866	0.471825	0.456496	0.496494	0.50233	0.443283	0.448897	0.569218	0.539123	0.472988	0.51873	0.515241	0.505155	0.575987	0.558005	0.351086	0.51249	0.526498	0.559285	0.586762
RB1CC1	854	2.18197e-54	1.73923e-53	0.588581	0.532754	0.490684	0.597234	0.56443	0.52103	0.521803	0.44111	0.462656	0.409553	0.55111	0.448099	0.46616	0.5077	0.529097	0.500469	0.543003	0.527699	0.540642	0.561183	0.447546	0.474258	0.531727	0.502834	0.558867	0.577477	0.403413	0.394315	0.420443	0.627895	0.440841	0.486527
NCBP3	854	3.38553e-52	2.55639e-51	0.563153	0.562257	0.546521	0.556092	0.597437	0.530168	0.541711	0.437662	0.480602	0.471311	0.540851	0.510645	0.556343	0.544592	0.436747	0.533861	0.526905	0.540425	0.491141	0.574926	0.57046	0.518563	0.550161	0.586971	0.540214	0.572581	0.468534	0.51825	0.584266	0.622301	0.474767	0.529031
LRRC49	854	5.42156e-50	3.96615e-49	0.551789	0.53525	0.508458	0.52935	0.548918	0.551044	0.51471	0.488805	0.481319	0.478659	0.524409	0.52599	0.531319	0.499357	0.445892	0.528344	0.503247	0.520461	0.509998	0.575412	0.489543	0.514078	0.541027	0.517724	0.53054	0.574969	0.410519	0.463109	0.537522	0.536928	0.375512	0.48067
KDR	854	2.22907e-34	1.15561e-33	0.516513	0.497751	0.516387	0.516373	0.516053	0.498745	0.51628	0.516619	0.516619	0.516619	0.502953	0.516134	0.516619	0.516619	0.516619	0.516619	0.514501	0.515873	0.515841	0.516619	0.516619	0.516619	0.512211	0.516619	0.516619	0.516619	0.516619	0.513072	0.516619	0.513012	0.516619	0.516619
ECE1	854	2.76995e-32	1.35882e-31	0.527228	0.555708	0.444151	0.536845	0.552555	0.454566	0.536927	0.394982	0.264763	0.543697	0.534547	0.345005	0.542308	0.504898	0.39363	0.406395	0.534418	0.450333	0.483105	0.599662	0.50691	0.533107	0.482807	0.277554	0.534868	0.597198	0.531446	0.237145	0.453708	0.533147	0.398004	0.58702
UNG	854	1.70538e-19	5.78779e-19	0.515682	0.519234	0.489819	0.47951	0.554699	0.505918	0.537297	0.506749	0.446972	0.433123	0.479661	0.501849	0.557093	0.530863	0.481511	0.531891	0.527113	0.493883	0.466462	0.569778	0.52054	0.467882	0.562545	0.51322	0.536461	0.570268	0.501147	0.510423	0.558212	0.564313	0.486826	0.598133
DIS3	854	7.65963e-12	1.95277e-11	0.495415	0.527958	0.546757	0.546819	0.541133	0.521017	0.507793	0.415584	0.440157	0.438617	0.545407	0.459062	0.504627	0.552935	0.507212	0.48239	0.530204	0.567349	0.528232	0.547941	0.517688	0.451896	0.478007	0.533582	0.529449	0.523826	0.43461	0.442343	0.472609	0.611413	0.498591	0.529917
FAM129A	854	9.04867e-07	1.831e-06	0.482265	0.476895	0.361363	0.457961	0.50112	0.465465	0.51576	0.453461	0.382123	0.52259	0.448485	0.136092	0.368708	0.513129	0.331344	0.449683	0.528081	0.353321	0.531302	0.472524	0.512525	0.494276	0.462288	0.51326	0.521467	0.394473	0.540393	0.505774	0.469931	0.427091	0.243816	0.517488
FANCI	855	1.0733e-79	1.2804e-78	0.552546	0.547172	0.520431	0.480046	0.553702	0.538193	0.528517	0.471723	0.524072	0.392845	0.428442	0.521019	0.553498	0.530073	0.501716	0.510022	0.534367	0.452081	0.33999	0.542823	0.550697	0.508307	0.539835	0.544839	0.474061	0.522083	0.545443	0.537695	0.522242	0.523455	0.506741	0.55173
PRTFDC1	855	1.11709e-32	5.53721e-32	0.539962	0.541046	0.535638	0.423509	0.57046	0.509538	0.480744	0.445199	0.52634	0.474859	0.452782	0.533475	0.587854	0.476836	0.489118	0.463432	0.470316	0.490615	0.347657	0.59749	0.557735	0.496906	0.569284	0.549537	0.466336	0.610751	0.545599	0.472025	0.559049	0.491323	0.489471	0.521391
CDR1-AS	855	6.45962e-25	2.587e-24	0.515746	0.516691	0.517633	0.517159	0.515667	0.475384	0.517286	0.516545	0.512422	0.515936	0.517166	0.516667	0.517633	0.510068	0.515699	0.517633	0.491944	0.515409	0.517633	0.516881	0.517633	0.516809	0.517633	0.517633	0.48988	0.516384	0.517633	0.326831	0.517633	0.510438	0.517633	0.458328
MTURN	855	3.18477e-24	1.24762e-23	0.490119	0.529094	0.541902	0.519315	0.526928	0.524395	0.422002	0.340207	0.382982	0.455075	0.534178	0.449132	0.541428	0.512817	0.475153	0.435768	0.481974	0.544733	0.387297	0.51501	0.423774	0.515383	0.537829	0.488915	0.527404	0.534104	0.341142	0.460812	0.497988	0.518514	0.455103	0.443577
STX16	856	1.79745e-46	1.23576e-45	0.535867	0.523047	0.519189	0.554542	0.589038	0.486565	0.535422	0.482189	0.328077	0.43212	0.504695	0.372765	0.523417	0.486116	0.363233	0.512605	0.540977	0.478154	0.509392	0.546516	0.403047	0.446753	0.465915	0.419771	0.555357	0.558439	0.456668	0.476738	0.533742	0.61846	0.36524	0.523424
ZNF827	856	9.14576e-41	5.49827e-40	0.55232	0.523066	0.501794	0.535769	0.551128	0.51212	0.56552	0.520641	0.384301	0.456809	0.528089	0.4406	0.567037	0.510276	0.496297	0.534783	0.523594	0.511471	0.543631	0.583886	0.505045	0.49073	0.530183	0.493064	0.543606	0.58456	0.481107	0.417277	0.557347	0.588569	0.413308	0.538615
GSTM5	856	2.13384e-35	1.12815e-34	0.518101	0.488329	0.516709	0.518646	0.504734	0.50068	0.483553	0.435632	0.511919	0.458352	0.488936	0.517196	0.513802	0.460981	0.509037	0.429542	0.517261	0.50657	0.445287	0.517118	0.517877	0.471649	0.517759	0.518646	0.518646	0.517344	0.47304	0.217649	0.499998	0.511438	0.506992	0.510412
REXO2	856	5.76476e-34	2.96485e-33	0.546093	0.336881	0.593248	0.541671	0.41047	0.437819	0.542171	0.418011	0.379234	0.555058	0.358481	0.280708	0.568863	0.508614	0.466242	0.336014	0.506418	0.451464	0.573189	0.483726	0.586361	0.444647	0.583368	0.56877	0.551133	0.472622	0.539292	0.160807	0.574681	0.392377	0.465333	0.471464
SPATA13_ENSG00000182957	856	3.93491e-30	1.8156e-29	0.538734	0.467805	0.560063	0.509554	0.554941	0.502071	0.524923	0.423615	0.35611	0.526031	0.506525	0.390697	0.577238	0.557441	0.510895	0.441848	0.504477	0.556599	0.478948	0.504332	0.529072	0.49127	0.486982	0.498033	0.505546	0.564753	0.532264	0.529477	0.474831	0.596271	0.522039	0.362974
IGF2R	857	2.19997e-88	3.0018e-87	0.567236	0.530085	0.51645	0.564263	0.55619	0.466963	0.537499	0.440637	0.470775	0.517489	0.538765	0.465165	0.540729	0.52535	0.481222	0.511282	0.51301	0.516869	0.500091	0.461452	0.540533	0.496707	0.520833	0.472328	0.529779	0.528248	0.527563	0.404618	0.474589	0.552073	0.461395	0.48548
CYFIP2	857	5.59898e-47	3.88436e-46	0.56354	0.54025	0.550148	0.547308	0.583707	0.557981	0.446414	0.452469	0.48429	0.445298	0.529018	0.483838	0.559706	0.500934	0.468258	0.509096	0.503709	0.531504	0.460747	0.606337	0.450054	0.463855	0.561277	0.520884	0.535051	0.551698	0.370697	0.554119	0.543141	0.582468	0.395178	0.524586
STOX2	857	1.2652e-41	7.77022e-41	0.535502	0.528063	0.528565	0.543109	0.540179	0.521706	0.529964	0.505415	0.488952	0.45082	0.53635	0.525821	0.541761	0.52391	0.50339	0.531119	0.524998	0.539474	0.525487	0.545239	0.449256	0.505813	0.515064	0.518928	0.524986	0.546007	0.410883	0.539197	0.527356	0.546007	0.490421	0.478245
KCNQ5	857	1.65276e-36	8.96901e-36	0.517524	0.510151	0.516207	0.516645	0.514499	0.510364	0.504418	0.479796	0.517232	0.475323	0.507568	0.516653	0.517633	0.505113	0.506676	0.484993	0.507172	0.506323	0.4911	0.517633	0.509842	0.502886	0.51411	0.51029	0.512757	0.517633	0.470498	0.517633	0.505153	0.517633	0.499971	0.517633
TANK	857	1.71983e-18	5.64049e-18	0.455963	0.501812	0.436658	0.487908	0.549863	0.517206	0.57404	0.478118	0.404204	0.499637	0.507881	0.297358	0.513115	0.524941	0.365359	0.49578	0.534299	0.499521	0.577684	0.304876	0.481568	0.489847	0.502605	0.462772	0.588738	0.262596	0.458049	0.279093	0.555941	0.581463	0.358533	0.500306
PAX8	857	1.93633e-13	5.27941e-13	0.488149	0.514625	0.508859	0.483602	0.51646	0.514313	0.51568	0.498205	0.503381	0.517603	0.515253	0.503876	0.513119	0.504705	0.441714	0.505227	0.495459	0.50658	0.516915	0.493495	0.512948	0.513612	0.499881	0.478076	0.511272	0.509423	0.516897	0.471609	0.509237	0.518443	0.471896	0.492879
NEMF	858	2.81711e-53	2.18433e-52	0.59421	0.523939	0.489362	0.599845	0.604377	0.502649	0.564287	0.557777	0.459968	0.4266	0.534479	0.465245	0.520741	0.502554	0.546561	0.593092	0.544415	0.487468	0.564801	0.50903	0.404831	0.433151	0.46813	0.44903	0.587601	0.462314	0.405501	0.460907	0.534143	0.620211	0.367776	0.478599
RP11-733O18.1	858	1.32523e-39	7.74675e-39	0.519831	0.518664	0.519064	0.520268	0.518268	0.498166	0.515099	0.496185	0.484955	0.51858	0.518877	0.49362	0.518111	0.515864	0.513166	0.50684	0.501573	0.515053	0.512705	0.501644	0.519472	0.518607	0.518553	0.517159	0.517876	0.520268	0.520268	0.520268	0.510899	0.491921	0.520268	0.520268
BAZ1A	858	1.08193e-34	5.6419e-34	0.479121	0.492951	0.374789	0.41907	0.585114	0.389126	0.461836	0.354868	0.426929	0.429599	0.407825	0.436393	0.517244	0.496038	0.533007	0.492242	0.505828	0.374547	0.320496	0.38241	0.503985	0.507906	0.528956	0.470514	0.491417	0.284857	0.572281	0.392351	0.418009	0.591293	0.353287	0.549288
RGS7BP	858	1.5457e-29	7.02421e-29	0.516056	0.524305	0.525162	0.523164	0.524628	0.522504	0.522568	0.521301	0.499058	0.492209	0.524057	0.497015	0.526348	0.503532	0.526348	0.526348	0.522851	0.523455	0.524822	0.525599	0.465405	0.517565	0.522838	0.517745	0.522704	0.526348	0.441843	0.526348	0.523242	0.526348	0.514844	0.526348
CDC40	859	1.63023e-64	1.56669e-63	0.587286	0.496338	0.421662	0.589769	0.5507	0.499493	0.484659	0.408327	0.388674	0.43127	0.489293	0.382272	0.446039	0.494636	0.495066	0.513199	0.513228	0.48709	0.484283	0.479124	0.515903	0.455801	0.554111	0.5589	0.562454	0.492702	0.421211	0.453131	0.545198	0.621816	0.337143	0.523435
PAK1IP1	859	2.06879e-30	9.63719e-30	0.50053	0.498966	0.40193	0.492525	0.579365	0.509507	0.474318	0.396849	0.485346	0.400078	0.468934	0.405084	0.526673	0.503773	0.526993	0.504459	0.521995	0.445292	0.446323	0.538866	0.557677	0.427186	0.583594	0.596448	0.502174	0.524433	0.41607	0.509451	0.545115	0.615801	0.337126	0.604735
CDH10	859	1.65964e-21	6.00981e-21	0.517744	0.513635	0.521546	0.51422	0.521651	0.518989	0.521817	0.521043	0.518951	0.505237	0.518415	0.514759	0.522497	0.519413	0.518714	0.522497	0.509814	0.495091	0.521741	0.522497	0.50848	0.515337	0.510091	0.520421	0.516425	0.522497	0.505503	0.522497	0.519375	0.522497	0.487762	0.522497
CCT7	860	1.08486e-66	1.0765e-65	0.614751	0.394199	0.474241	0.552687	0.588836	0.577607	0.435312	0.491215	0.576134	0.346621	0.377839	0.407739	0.531749	0.476888	0.539026	0.495033	0.541381	0.452717	0.398655	0.569333	0.535756	0.440168	0.651489	0.565851	0.54608	0.558728	0.449566	0.456986	0.5482	0.440049	0.398083	0.581142
FRMD3	860	3.91634e-44	2.54658e-43	0.538782	0.479956	0.46023	0.548319	0.437568	0.517004	0.531523	0.521854	0.387065	0.496828	0.46082	0.424843	0.48549	0.5072	0.500369	0.539405	0.529826	0.498742	0.52894	0.545791	0.393028	0.500579	0.507411	0.440203	0.540068	0.543491	0.443351	0.529014	0.542058	0.492813	0.407802	0.551277
DPH7	860	2.31223e-23	8.85657e-23	0.483266	0.518695	0.439601	0.520706	0.560812	0.490544	0.49764	0.453349	0.410958	0.369287	0.487305	0.481815	0.428203	0.456864	0.466756	0.452209	0.546147	0.486717	0.483274	0.567148	0.40173	0.427876	0.465831	0.453353	0.573074	0.577471	0.417459	0.513672	0.5368	0.597835	0.362248	0.511848
KPNA3	860	3.78315e-22	1.39694e-21	0.500733	0.496812	0.520097	0.517454	0.56441	0.495984	0.511654	0.441414	0.524312	0.384423	0.470205	0.547357	0.553771	0.567799	0.546215	0.517118	0.520633	0.545149	0.453019	0.495773	0.545471	0.463027	0.545765	0.531305	0.53314	0.45929	0.451495	0.453583	0.549809	0.599156	0.461593	0.545753
P3H2	860	5.41245e-18	1.74167e-17	0.510587	0.507215	0.4787	0.50974	0.499471	0.513679	0.527678	0.524058	0.443748	0.487236	0.506921	0.501254	0.497217	0.51762	0.390484	0.523722	0.508778	0.460098	0.528375	0.504937	0.517674	0.484861	0.48402	0.511599	0.518576	0.504974	0.50822	0.456656	0.525175	0.513725	0.46998	0.511666
PRDM1	861	1.43697e-60	1.27535e-59	0.53047	0.527644	0.522678	0.530732	0.530629	0.524284	0.531212	0.521347	0.495727	0.523622	0.529865	0.464783	0.526901	0.528059	0.520417	0.517313	0.518849	0.525411	0.529723	0.400593	0.531212	0.521706	0.516006	0.478151	0.526256	0.408779	0.528213	0.423206	0.531212	0.531212	0.455366	0.531212
GPHN	861	1.04629e-42	6.60239e-42	0.512801	0.544699	0.529542	0.510652	0.551906	0.525988	0.529609	0.510047	0.484546	0.431215	0.543205	0.483292	0.535159	0.515976	0.510119	0.535745	0.528556	0.476318	0.509947	0.543461	0.493912	0.507194	0.516112	0.517996	0.533279	0.528219	0.398282	0.536325	0.537648	0.548428	0.403001	0.530645
NKD1	861	5.84238e-34	3.00405e-33	0.519682	0.519719	0.517508	0.51934	0.521281	0.512524	0.438096	0.327761	0.518137	0.486229	0.518511	0.518403	0.516539	0.519378	0.517483	0.37662	0.518529	0.517633	0.420276	0.519756	0.515956	0.514932	0.51865	0.520283	0.515269	0.521281	0.518192	0.519569	0.431234	0.521281	0.504126	0.50383
COL6A3	861	2.02659e-32	9.99209e-32	0.518357	0.5232	0.522804	0.518548	0.522417	0.478868	0.522845	0.45485	0.451746	0.519761	0.52351	0.50776	0.52351	0.504075	0.522225	0.452317	0.433923	0.522753	0.522769	0.519715	0.522749	0.52351	0.507841	0.516448	0.514175	0.510111	0.521987	0.0285953	0.450723	0.513256	0.52351	0.52351
IFT20	861	1.15815e-31	5.59277e-31	0.459071	0.500514	0.512487	0.582773	0.461415	0.456251	0.480367	0.426351	0.472605	0.491537	0.540144	0.455722	0.372214	0.476428	0.39176	0.425342	0.53207	0.535609	0.550811	0.537592	0.505361	0.44388	0.531482	0.54181	0.586143	0.48388	0.442309	0.27531	0.587425	0.594333	0.352349	0.512909
MOAP1	861	8.01128e-18	2.56366e-17	0.527363	0.499564	0.444509	0.551161	0.558051	0.540734	0.520547	0.529163	0.513728	0.333884	0.510822	0.512053	0.463404	0.496504	0.516689	0.564809	0.529327	0.523335	0.523979	0.576353	0.330054	0.412795	0.546153	0.468167	0.573744	0.585791	0.227722	0.541195	0.590465	0.619832	0.467596	0.540422
EFNB3	862	1.38968e-42	8.75635e-42	0.515329	0.548152	0.487861	0.504132	0.551224	0.515172	0.506079	0.470519	0.458775	0.46645	0.547379	0.494814	0.530634	0.514845	0.470334	0.523486	0.51343	0.514424	0.510637	0.560918	0.494456	0.50564	0.553754	0.531922	0.535446	0.559503	0.410878	0.544006	0.538325	0.552371	0.525231	0.563235
STK39	862	6.26473e-42	3.88209e-41	0.552518	0.544054	0.497751	0.520228	0.576797	0.559437	0.540438	0.480969	0.413128	0.446342	0.530489	0.330473	0.560033	0.461943	0.428188	0.512984	0.526628	0.448065	0.504388	0.602775	0.497027	0.509457	0.565999	0.531086	0.551038	0.605001	0.379889	0.546636	0.585749	0.557859	0.487275	0.525582
ASB6	862	3.20171e-37	1.7671e-36	0.521099	0.527849	0.514214	0.523145	0.564509	0.508561	0.530684	0.465788	0.433167	0.436937	0.527474	0.429893	0.547615	0.517698	0.474366	0.525343	0.544896	0.537148	0.511644	0.54242	0.457131	0.479747	0.508908	0.41253	0.554485	0.565493	0.453762	0.50818	0.523938	0.578943	0.513444	0.53948
TNKS	862	7.32234e-34	3.75327e-33	0.551922	0.502824	0.574812	0.568409	0.550399	0.534517	0.516191	0.48155	0.452413	0.42763	0.498592	0.469695	0.575375	0.50477	0.429261	0.538353	0.530335	0.471746	0.517424	0.608051	0.472786	0.494276	0.509244	0.488629	0.559669	0.605	0.336656	0.538731	0.51811	0.60736	0.51342	0.520422
NUDCD2	862	1.1815e-33	6.01709e-33	0.51085	0.473299	0.424395	0.464997	0.516208	0.461469	0.432242	0.458054	0.484509	0.400113	0.386653	0.402695	0.454005	0.434339	0.38147	0.388723	0.496339	0.448572	0.402719	0.528342	0.429985	0.426366	0.651377	0.513198	0.531717	0.533158	0.533539	0.505853	0.642775	0.435627	0.460884	0.456404
STX8	862	7.65975e-33	3.81185e-32	0.567128	0.512862	0.459975	0.552063	0.515553	0.494924	0.391066	0.373898	0.42032	0.412639	0.491593	0.30981	0.516039	0.48916	0.407395	0.378783	0.496263	0.432747	0.352021	0.470619	0.565058	0.435368	0.631634	0.599141	0.38583	0.488803	0.467437	0.465742	0.578596	0.418291	0.435252	0.525565
CAMKV	862	6.56568e-11	1.60508e-10	0.492209	0.509825	0.513529	0.506446	0.514359	0.497964	0.483681	0.483391	0.514803	0.484907	0.51111	0.515201	0.51306	0.510261	0.509331	0.508593	0.509654	0.512238	0.48127	0.515201	0.46518	0.512788	0.50033	0.503674	0.513986	0.515201	0.444337	0.515201	0.502778	0.515201	0.485436	0.515201
CHRDL1	863	3.11879e-64	2.9798e-63	0.5311	0.500473	0.527396	0.531415	0.526195	0.506916	0.52129	0.517335	0.517249	0.489064	0.507438	0.515612	0.531415	0.52147	0.525646	0.530101	0.527191	0.529989	0.50103	0.531415	0.525299	0.480922	0.525125	0.527224	0.520274	0.531415	0.507775	0.496042	0.528367	0.531415	0.531415	0.531415
FAM57B	863	2.27234e-37	1.25774e-36	0.535874	0.531502	0.54112	0.531447	0.545823	0.538536	0.452746	0.479279	0.516151	0.40549	0.53066	0.528947	0.541226	0.49722	0.512318	0.534693	0.524099	0.507144	0.417293	0.548858	0.475498	0.509524	0.534392	0.502124	0.534681	0.549655	0.390222	0.543125	0.528498	0.545815	0.478425	0.541899
CD68	863	9.18104e-09	2.04029e-08	0.323526	0.468716	0.428741	0.435051	0.434863	0.432221	0.512075	0.447431	0.331297	0.532373	0.47169	0.250718	0.404564	0.268466	0.42929	0.440064	0.395134	0.454345	0.506596	0.0270886	0.538553	0.490903	0.438962	0.481331	0.523981	0.288209	0.532143	0.10781	0.505873	0.427498	0.42688	0.441537
TNRC6A	864	4.3669e-16	1.31673e-15	0.520754	0.513355	0.463598	0.493385	0.550964	0.460468	0.530918	0.386006	0.331289	0.473985	0.513591	0.323395	0.464472	0.440741	0.355509	0.52216	0.551146	0.414085	0.477952	0.534624	0.280837	0.518746	0.471535	0.29675	0.556231	0.537825	0.424432	0.431706	0.477379	0.610237	0.389523	0.42994
DDX1	865	2.02319e-42	1.26919e-41	0.577531	0.497333	0.470947	0.573164	0.609583	0.585188	0.534773	0.335743	0.498284	0.396478	0.495052	0.437773	0.497744	0.45898	0.468732	0.533134	0.560014	0.394709	0.497578	0.626025	0.386132	0.430421	0.590651	0.330414	0.560624	0.61296	0.459534	0.402256	0.501379	0.615039	0.301489	0.619747
PCDHGA10	865	3.25831e-23	1.24269e-22	0.481268	0.525542	0.502383	0.469231	0.529857	0.473052	0.494623	0.464564	0.468057	0.483624	0.526571	0.50223	0.516576	0.478409	0.529309	0.505522	0.502306	0.477673	0.497644	0.530192	0.278987	0.500572	0.473964	0.231935	0.516455	0.532428	0.450508	0.493468	0.486276	0.532428	0.532428	0.505706
SELENBP1	865	1.4149e-19	4.81496e-19	0.493356	0.517185	0.51688	0.460911	0.518968	0.473706	0.509231	0.506439	0.508483	0.514078	0.51696	0.517333	0.519254	0.518604	0.419065	0.502685	0.516436	0.518528	0.498753	0.516924	0.519254	0.507224	0.495378	0.519254	0.519254	0.519254	0.516141	0.361401	0.516123	0.515634	0.507774	0.510927
PARP12	865	4.42528e-11	1.09119e-10	0.517254	0.509886	0.408074	0.515551	0.528281	0.489616	0.505014	0.452741	0.464048	0.465238	0.512423	0.476962	0.509468	0.525824	0.451715	0.447293	0.534356	0.512864	0.49376	0.392693	0.514205	0.456199	0.507027	0.486373	0.539481	0.459447	0.490464	0.395526	0.488661	0.538966	0.273228	0.522044
SLFN5	866	5.8593e-33	2.92951e-32	0.525175	0.508455	0.53165	0.538488	0.507963	0.456199	0.537164	0.501175	0.371309	0.509543	0.52193	0.423074	0.5236	0.532248	0.281189	0.466371	0.441184	0.534802	0.539429	0.436224	0.521645	0.456666	0.475442	0.530442	0.483113	0.469513	0.519642	0.296015	0.494198	0.504725	0.358617	0.343325
WDR1	866	1.701e-31	8.16985e-31	0.540003	0.459745	0.462983	0.490499	0.529475	0.521896	0.59673	0.502868	0.445613	0.510236	0.406545	0.34433	0.62012	0.563765	0.481343	0.528792	0.495918	0.551458	0.534462	0.404725	0.612636	0.478427	0.620034	0.545742	0.465768	0.337726	0.557274	0.360874	0.566494	0.427308	0.420542	0.57993
MCTP1	867	1.02108e-40	6.12819e-40	0.521842	0.514025	0.50284	0.521428	0.514942	0.505598	0.520502	0.512358	0.516995	0.464327	0.514753	0.519087	0.514904	0.50326	0.484535	0.516921	0.517481	0.504341	0.515347	0.385986	0.509059	0.501976	0.513123	0.509254	0.516903	0.455495	0.49484	0.498754	0.519746	0.522902	0.487931	0.522902
CGRRF1	867	2.08773e-38	1.1841e-37	0.518321	0.569667	0.442903	0.526569	0.577512	0.521336	0.462467	0.451427	0.465556	0.406573	0.570489	0.422851	0.47777	0.490766	0.508852	0.520439	0.532863	0.503706	0.481759	0.530211	0.356705	0.430984	0.551014	0.471565	0.55252	0.550468	0.418308	0.446505	0.565153	0.592382	0.380142	0.473594
YRDC	867	1.26924e-08	2.80428e-08	0.392243	0.467804	0.473823	0.447531	0.526616	0.51715	0.374444	0.361842	0.475641	0.408665	0.459844	0.352256	0.497227	0.521145	0.443846	0.397441	0.522553	0.515293	0.396783	0.500282	0.48551	0.437215	0.529315	0.496002	0.526614	0.550503	0.439714	0.452824	0.48285	0.617621	0.394766	0.511711
MIR181A1HG	868	1.74403e-98	2.71641e-97	0.57298	0.547586	0.545887	0.535733	0.559177	0.485288	0.443932	0.342482	0.508519	0.408166	0.550927	0.502342	0.546684	0.521758	0.427207	0.418093	0.49285	0.520101	0.445995	0.521296	0.538263	0.458728	0.496429	0.511452	0.51567	0.497355	0.460311	0.51377	0.338002	0.589582	0.493345	0.480911
DPYSL4	868	2.41784e-42	1.51365e-41	0.485898	0.555246	0.538094	0.467924	0.550715	0.538834	0.481287	0.436979	0.496889	0.415164	0.549734	0.5249	0.555754	0.46821	0.477611	0.51604	0.462597	0.529769	0.417323	0.577192	0.507442	0.491725	0.528992	0.509039	0.490625	0.578768	0.413496	0.530738	0.497481	0.569081	0.476581	0.546213
ISCA2	868	4.79188e-42	2.98065e-41	0.446315	0.56151	0.46474	0.431757	0.595743	0.441131	0.552061	0.559634	0.415433	0.460801	0.538388	0.29921	0.502648	0.444811	0.525016	0.550062	0.451313	0.494932	0.5421	0.513111	0.465508	0.4417	0.597941	0.500784	0.539998	0.568166	0.509471	0.43831	0.616479	0.607453	0.478738	0.403568
ATG14	868	4.42213e-40	2.61797e-39	0.544123	0.543084	0.494754	0.540756	0.545724	0.501569	0.545585	0.478726	0.427058	0.507022	0.548944	0.434895	0.482829	0.473788	0.478918	0.542374	0.514009	0.486745	0.550414	0.523033	0.430427	0.519373	0.515629	0.439843	0.542845	0.536168	0.481868	0.481779	0.537279	0.563344	0.464877	0.456871
MRPL49	868	3.23278e-22	1.19703e-21	0.49189	0.486944	0.559667	0.50907	0.535006	0.525598	0.50595	0.501901	0.482651	0.408098	0.442758	0.448369	0.581165	0.573403	0.48916	0.460599	0.535305	0.565427	0.452251	0.525465	0.555537	0.428973	0.572788	0.575423	0.563671	0.531546	0.482897	0.44121	0.596031	0.560977	0.287558	0.444257
GOLGA7	868	4.45212e-22	1.6383e-21	0.473934	0.48444	0.546312	0.499708	0.530615	0.462778	0.487288	0.489285	0.477047	0.418797	0.494375	0.39893	0.56726	0.515581	0.39996	0.464697	0.554983	0.507937	0.510017	0.534342	0.468979	0.420432	0.621804	0.563814	0.584054	0.522635	0.435108	0.484912	0.645249	0.477543	0.468812	0.273646
HDAC1	868	4.78206e-16	1.43805e-15	0.494905	0.444102	0.508635	0.479673	0.550166	0.454461	0.497374	0.393385	0.457929	0.429049	0.388572	0.4626	0.559861	0.571566	0.444527	0.438942	0.506631	0.482411	0.377262	0.503704	0.525868	0.427497	0.526603	0.499005	0.516125	0.484064	0.51601	0.389368	0.481059	0.511258	0.504999	0.522081
CCDC115	868	1.78802e-10	4.28668e-10	0.472836	0.52712	0.377943	0.500982	0.537169	0.480783	0.479794	0.46956	0.471658	0.435373	0.516669	0.435867	0.440604	0.509706	0.417171	0.431641	0.54878	0.507481	0.462922	0.397699	0.458009	0.413605	0.573308	0.49375	0.583113	0.449846	0.341995	0.419961	0.583737	0.541041	0.435103	0.457617
DNAJC12	869	1.0967e-53	8.57834e-53	0.54277	0.533086	0.541084	0.542635	0.542385	0.508424	0.506828	0.494787	0.503245	0.451611	0.543477	0.498693	0.542415	0.541012	0.499577	0.525318	0.505357	0.542371	0.53496	0.541293	0.358951	0.476838	0.538642	0.469587	0.541481	0.531389	0.239626	0.434354	0.553709	0.546492	0.532332	0.400081
SDC1	869	3.9129e-45	2.60218e-44	0.464336	0.529744	0.541146	0.471734	0.57075	0.523653	0.551767	0.487934	0.476778	0.480988	0.485951	0.315219	0.562039	0.508119	0.460989	0.459986	0.503669	0.524278	0.470565	0.574325	0.516249	0.508661	0.471787	0.470051	0.542028	0.587078	0.515184	0.519303	0.524424	0.502485	0.377128	0.588366
LPAR6	869	6.57594e-36	3.52201e-35	0.519996	0.47305	0.476614	0.519305	0.503018	0.48559	0.521281	0.520184	0.488123	0.504292	0.482829	0.488833	0.50839	0.492651	0.487131	0.520623	0.514325	0.47783	0.521281	0.319675	0.505811	0.512327	0.493147	0.486976	0.521281	0.334051	0.505604	0.383675	0.521281	0.517721	0.49793	0.512576
STEAP1	869	1.98841e-12	5.20541e-12	0.497879	0.494141	0.497351	0.488288	0.515339	0.509025	0.520774	0.465861	0.443251	0.519574	0.488791	0.303979	0.517685	0.519425	0.48845	0.4306	0.407016	0.520277	0.517931	0.504704	0.505495	0.518558	0.510131	0.478693	0.514051	0.521196	0.519441	0.246352	0.478741	0.47974	0.453303	0.522497
MMP19	870	1.99798e-51	1.49178e-50	0.52788	0.523952	0.52722	0.525169	0.528226	0.496763	0.522109	0.504568	0.439794	0.522719	0.526637	0.476658	0.528284	0.52138	0.510866	0.506061	0.520416	0.527871	0.526301	0.440101	0.528626	0.512668	0.513803	0.528344	0.513382	0.528064	0.521699	0.460147	0.51352	0.514668	0.489456	0.529388
KIAA2026	870	4.7564e-41	2.88218e-40	0.548468	0.568227	0.441748	0.566612	0.573632	0.448567	0.468788	0.388688	0.357542	0.396365	0.56734	0.412993	0.44118	0.464397	0.382032	0.472063	0.519041	0.463469	0.475004	0.547749	0.547142	0.446211	0.479957	0.539665	0.55049	0.523741	0.32605	0.460665	0.472484	0.570375	0.362632	0.462289
ARHGAP12	870	5.09478e-29	2.28799e-28	0.551386	0.475993	0.446248	0.540317	0.566979	0.474689	0.339139	0.247551	0.506081	0.420114	0.49922	0.477348	0.528238	0.410647	0.413431	0.34806	0.467139	0.457486	0.325949	0.563307	0.487329	0.426708	0.536361	0.45649	0.432274	0.610181	0.449329	0.445268	0.398549	0.596574	0.404033	0.436157
NGRN	870	3.44906e-24	1.34966e-23	0.535148	0.52659	0.486549	0.529879	0.550278	0.542622	0.541848	0.495916	0.474263	0.45838	0.528795	0.469956	0.510202	0.479571	0.418039	0.545361	0.542361	0.49804	0.527367	0.55996	0.474131	0.480663	0.543434	0.49429	0.540059	0.565486	0.465175	0.474614	0.561334	0.51066	0.450668	0.560236
NAPG	870	2.35216e-16	7.15294e-16	0.44852	0.528404	0.4815	0.476693	0.556909	0.545501	0.47362	0.378169	0.522118	0.453062	0.524202	0.49062	0.517727	0.476177	0.508271	0.453452	0.529233	0.495056	0.45542	0.554551	0.48266	0.481846	0.532696	0.518582	0.580004	0.550761	0.362557	0.447485	0.547729	0.59004	0.499279	0.476143
SCN1A	871	5.09969e-77	5.87056e-76	0.541514	0.53233	0.525953	0.541552	0.53442	0.474492	0.529877	0.522756	0.518307	0.485983	0.53776	0.526944	0.542164	0.526586	0.409509	0.537904	0.531351	0.534885	0.521726	0.542243	0.539925	0.518832	0.508367	0.542711	0.538769	0.543778	0.506787	0.543778	0.531133	0.543778	0.543778	0.543778
GRB14	871	1.77775e-68	1.8155e-67	0.542541	0.503088	0.519471	0.540609	0.471533	0.492929	0.52649	0.5095	0.534894	0.425505	0.473477	0.488689	0.545464	0.521104	0.502673	0.529427	0.522295	0.523272	0.520399	0.546046	0.538004	0.493273	0.519286	0.545602	0.531676	0.546267	0.47106	0.47749	0.528619	0.51926	0.486845	0.539879
ACTR6	871	6.9155e-38	3.87595e-37	0.564237	0.507079	0.441179	0.54863	0.541033	0.519455	0.526094	0.462871	0.440208	0.375319	0.488408	0.483858	0.513175	0.482277	0.449534	0.526805	0.526873	0.439404	0.490004	0.543327	0.457353	0.433123	0.53958	0.480536	0.577917	0.5426	0.41982	0.453268	0.558403	0.492664	0.430634	0.465511
CISD2	871	2.59422e-33	1.30653e-32	0.550416	0.529069	0.575729	0.520013	0.550137	0.461281	0.482134	0.443287	0.493318	0.451498	0.470172	0.392156	0.499538	0.456804	0.493678	0.440628	0.529626	0.492963	0.453204	0.359911	0.417627	0.462488	0.650091	0.558688	0.565492	0.333388	0.421341	0.404266	0.587526	0.569693	0.547436	0.420046
PTPRF	871	3.25975e-32	1.59251e-31	0.430783	0.552971	0.426987	0.477008	0.505915	0.468404	0.466167	0.399254	0.297273	0.503459	0.546921	0.452044	0.401097	0.341693	0.323799	0.495815	0.454375	0.41904	0.424057	0.602482	0.339972	0.47484	0.441477	0.317759	0.482621	0.595931	0.434555	0.549237	0.432442	0.577681	0.500507	0.464381
SPEN	871	2.19432e-16	6.68535e-16	0.492167	0.535389	0.487452	0.501836	0.556879	0.519734	0.470692	0.342279	0.461785	0.397269	0.519119	0.50303	0.523264	0.51387	0.40838	0.512725	0.551663	0.477914	0.426956	0.526013	0.440644	0.501562	0.489155	0.454395	0.546603	0.492365	0.447831	0.443976	0.424418	0.621432	0.402183	0.502865
GBP4	872	6.14203e-57	5.12532e-56	0.532424	0.532955	0.529446	0.532912	0.534285	0.515224	0.532838	0.520682	0.425995	0.510513	0.533488	0.353683	0.531147	0.528161	0.505426	0.516591	0.523753	0.531874	0.530382	0.486359	0.528771	0.508912	0.506606	0.528817	0.5263	0.517107	0.514922	0.504176	0.513702	0.521166	0.518069	0.53486
GDAP1L1	872	1.21169e-28	5.38267e-28	0.522567	0.526445	0.533531	0.529379	0.529883	0.532698	0.461883	0.482994	0.524335	0.342723	0.532332	0.513893	0.531664	0.528489	0.530884	0.531956	0.521934	0.528678	0.469229	0.535874	0.346218	0.500363	0.527192	0.4228	0.534633	0.535874	0.190929	0.535874	0.526518	0.532364	0.416396	0.535874
APH1A	872	8.47647e-08	1.80214e-07	0.404234	0.466008	0.370549	0.364833	0.49804	0.401672	0.445046	0.448064	0.464324	0.446252	0.416543	0.390337	0.451086	0.516153	0.388588	0.443448	0.566799	0.474439	0.432454	0.441863	0.53797	0.437681	0.569901	0.531019	0.555983	0.437126	0.531214	0.534852	0.585346	0.505858	0.595064	0.523479
FBXO5	873	3.57328e-88	4.85702e-87	0.574524	0.555876	0.517133	0.505403	0.574653	0.514676	0.547162	0.441008	0.50184	0.411214	0.32652	0.48092	0.570777	0.538548	0.545478	0.496377	0.523209	0.459604	0.326963	0.569293	0.577751	0.522978	0.566632	0.557036	0.503276	0.558568	0.523144	0.523647	0.544953	0.579969	0.495334	0.581276
KCNIP4-IT1	873	3.32551e-33	1.67168e-32	0.52622	0.467642	0.530318	0.530486	0.527469	0.466479	0.527824	0.494978	0.473735	0.520905	0.48349	0.521289	0.530483	0.530145	0.453572	0.504289	0.510528	0.532631	0.531897	0.532631	0.470608	0.52547	0.498004	0.492057	0.532631	0.532631	0.517202	0.52913	0.489594	0.532631	0.521098	0.532631
TRIL	873	1.43477e-30	6.71446e-30	0.485092	0.526113	0.478047	0.434736	0.540461	0.487501	0.536937	0.530126	0.478823	0.505987	0.532637	0.483738	0.537292	0.522746	0.469693	0.505216	0.493675	0.474046	0.521235	0.541861	0.541907	0.52435	0.522795	0.520355	0.532583	0.542041	0.538705	0.539844	0.527696	0.529012	0.531767	0.543373
FAM24B	873	3.26663e-25	1.31988e-24	0.491468	0.517875	0.518038	0.48178	0.518038	0.517734	0.48533	0.440385	0.453342	0.517197	0.517575	0.46326	0.517509	0.518038	0.415585	0.450394	0.468893	0.518038	0.451259	0.497261	0.438306	0.518038	0.504873	0.455999	0.502274	0.496629	0.518038	0.478019	0.511849	0.468398	0.390266	0.484552
PTP4A1	873	1.75266e-16	5.35733e-16	0.519878	0.52041	0.481071	0.525035	0.532625	0.553538	0.500976	0.454636	0.475855	0.461712	0.488427	0.397525	0.412652	0.478845	0.55152	0.455878	0.466033	0.508379	0.479845	0.517037	0.597552	0.458266	0.598912	0.604864	0.500999	0.565593	0.451554	0.366186	0.636816	0.550536	0.225327	0.431479
HVCN1	873	2.72557e-10	6.48922e-10	0.513085	0.51507	0.461046	0.498954	0.508174	0.49315	0.51821	0.493758	0.408118	0.4531	0.514632	0.463556	0.518717	0.486896	0.426628	0.516802	0.527981	0.49852	0.514142	0.408115	0.533441	0.484046	0.523606	0.533441	0.522487	0.425731	0.478064	0.418916	0.520663	0.526046	0.505308	0.516424
TFR2	873	1.30322e-07	2.74853e-07	0.482107	0.50741	0.515857	0.45429	0.479822	0.492183	0.496433	0.4782	0.506034	0.450708	0.476965	0.521787	0.520336	0.495262	0.466434	0.51023	0.491374	0.511573	0.467206	0.527106	0.385672	0.461317	0.508113	0.425991	0.514727	0.529388	0.363553	0.512305	0.501058	0.522004	0.518149	0.504126
ZBTB1	874	3.15893e-42	1.97124e-41	0.538852	0.559849	0.499868	0.53104	0.558705	0.490304	0.547756	0.44735	0.39142	0.433939	0.554291	0.448778	0.536845	0.447114	0.424649	0.524716	0.499757	0.45517	0.499393	0.453486	0.365357	0.447973	0.48198	0.322162	0.518297	0.480497	0.422728	0.409684	0.495944	0.567125	0.350836	0.443797
FRYL	874	2.69767e-37	1.49046e-36	0.560286	0.530918	0.503056	0.524789	0.57443	0.467993	0.573064	0.475583	0.42933	0.424761	0.514613	0.413936	0.556389	0.48439	0.412691	0.544905	0.498955	0.4449	0.533014	0.558828	0.475969	0.497248	0.508942	0.453133	0.51996	0.532969	0.466416	0.496096	0.502454	0.612901	0.492308	0.488509
MX2	875	1.75102e-54	1.39885e-53	0.528618	0.529628	0.495154	0.528798	0.529793	0.499505	0.526321	0.496456	0.473384	0.502811	0.529793	0.366909	0.527662	0.522885	0.500237	0.506837	0.50569	0.522908	0.517905	0.396248	0.528252	0.465853	0.505767	0.529793	0.518974	0.467542	0.498961	0.488523	0.520628	0.515855	0.459344	0.529793
SPAST	875	8.27561e-38	4.62975e-37	0.550477	0.533776	0.526286	0.542217	0.561262	0.524378	0.513792	0.421916	0.497811	0.425192	0.546981	0.482756	0.539413	0.538842	0.470708	0.495675	0.544927	0.51173	0.485704	0.540396	0.504664	0.48534	0.538774	0.542588	0.54054	0.538467	0.372434	0.5163	0.516535	0.583915	0.546215	0.502494
MMP1	875	2.10949e-34	1.09441e-33	0.516811	0.512146	0.514178	0.516783	0.50047	0.511473	0.515322	0.503342	0.491031	0.516594	0.515203	0.509263	0.515436	0.51204	0.516373	0.51241	0.501013	0.516256	0.512488	0.35422	0.513969	0.510481	0.511745	0.508732	0.49671	0.47171	0.505972	0.279956	0.495612	0.509833	0.517025	0.517025
DDX25	875	5.98675e-17	1.86276e-16	0.495809	0.498817	0.518577	0.481416	0.515647	0.51062	0.514538	0.51107	0.517874	0.448488	0.496668	0.517126	0.519051	0.502188	0.515854	0.518369	0.504393	0.513207	0.513736	0.517496	0.43881	0.506952	0.506693	0.453824	0.513049	0.519051	0.432689	0.519051	0.519051	0.519051	0.5132	0.510467
SLC26A10	876	1.48148e-38	8.43167e-38	0.527734	0.531115	0.527349	0.532225	0.531703	0.506826	0.529638	0.525987	0.509324	0.513061	0.531219	0.521222	0.527617	0.522877	0.524064	0.530821	0.506178	0.526819	0.527575	0.529549	0.508534	0.521479	0.509486	0.508607	0.520164	0.533441	0.493773	0.514937	0.530221	0.533441	0.522145	0.525451
ELOVL5	876	9.31581e-33	4.62951e-32	0.540129	0.448197	0.52864	0.504117	0.571095	0.38983	0.443031	0.382238	0.360075	0.37518	0.393726	0.216684	0.594121	0.42182	0.534809	0.470367	0.533327	0.426342	0.315534	0.52876	0.587197	0.441847	0.506111	0.549086	0.51044	0.463084	0.455709	0.350462	0.439983	0.491846	0.563712	0.368034
TRIM5	876	3.92618e-26	1.62606e-25	0.498972	0.500356	0.44802	0.510644	0.505906	0.480412	0.539429	0.527574	0.457275	0.489065	0.485609	0.430313	0.427643	0.483848	0.432709	0.519632	0.508989	0.4737	0.538706	0.499727	0.529246	0.454322	0.498112	0.512451	0.497827	0.490961	0.536992	0.4226	0.533716	0.522466	0.370326	0.532232
CRTC3	876	1.66801e-24	6.59119e-24	0.521999	0.540844	0.492175	0.524019	0.554648	0.554553	0.508062	0.466833	0.449565	0.448664	0.539268	0.476861	0.523609	0.499983	0.418927	0.533046	0.540357	0.490886	0.479639	0.496192	0.512807	0.483242	0.500158	0.509194	0.550303	0.521112	0.447572	0.506486	0.496661	0.557859	0.432871	0.484731
TSTD3	877	4.1936e-87	5.63918e-86	0.559644	0.500254	0.529679	0.557861	0.546025	0.515453	0.54244	0.520362	0.472218	0.510726	0.505962	0.419499	0.556904	0.543309	0.537254	0.54192	0.50567	0.518268	0.528198	0.559306	0.55001	0.529177	0.56139	0.542966	0.53704	0.566059	0.504136	0.517701	0.563521	0.507862	0.506896	0.553177
POLR3K	877	4.3145e-33	2.16171e-32	0.518273	0.469433	0.435173	0.433096	0.57952	0.510899	0.421954	0.434251	0.499532	0.442936	0.389624	0.353361	0.556464	0.465471	0.41061	0.385384	0.462129	0.460788	0.317762	0.476689	0.45055	0.481623	0.6303	0.530819	0.45196	0.451628	0.389061	0.527464	0.588672	0.524018	0.534655	0.594375
TSNAX	877	3.71342e-32	1.81166e-31	0.470045	0.470129	0.403195	0.492797	0.585072	0.533697	0.481092	0.484321	0.494721	0.408896	0.502703	0.443697	0.432831	0.505658	0.482502	0.520166	0.525218	0.500559	0.521407	0.520474	0.441088	0.41296	0.551154	0.514334	0.585718	0.527713	0.470798	0.432844	0.553417	0.582017	0.316487	0.5777
ALX3	877	1.37047e-30	6.41916e-30	0.516286	0.516708	0.516073	0.516058	0.517025	0.515267	0.517025	0.515553	0.516608	0.477302	0.517025	0.516052	0.51649	0.517025	0.514446	0.517025	0.512821	0.513321	0.516269	0.516254	0.513191	0.505723	0.512637	0.517025	0.517025	0.517025	0.480865	0.457558	0.513973	0.517025	0.517025	0.517025
CDH13	878	1.7499e-51	1.30884e-50	0.536579	0.538002	0.391812	0.533824	0.530339	0.486459	0.415273	0.328501	0.253681	0.301354	0.538454	0.301082	0.385284	0.409488	0.289347	0.353321	0.499691	0.319436	0.313119	0.537246	0.528169	0.351946	0.47703	0.537094	0.437602	0.538608	0.349553	0.297832	0.344154	0.457081	0.469649	0.51045
SIK2	878	3.44868e-33	1.73278e-32	0.538071	0.537313	0.549612	0.542067	0.548842	0.512363	0.527617	0.448769	0.451198	0.507591	0.536435	0.413805	0.553531	0.526588	0.517192	0.508012	0.508646	0.50853	0.502719	0.544519	0.514129	0.524842	0.52863	0.514246	0.541417	0.546147	0.491826	0.470165	0.522654	0.549084	0.508305	0.509474
SRGAP2B	878	1.00157e-31	4.8432e-31	0.550128	0.53706	0.525334	0.527344	0.56185	0.402095	0.462581	0.387028	0.423822	0.343419	0.489411	0.478102	0.52978	0.548904	0.404571	0.432126	0.547273	0.528186	0.395984	0.524396	0.503549	0.451374	0.513175	0.543433	0.497361	0.531887	0.443002	0.407956	0.455977	0.556877	0.451853	0.540545
KLRC2	878	2.23211e-31	1.06775e-30	0.514795	0.51464	0.514795	0.514795	0.514795	0.51071	0.415049	0.423709	0.514795	0.418851	0.514795	0.514795	0.514795	0.488052	0.510293	0.446454	0.471943	0.504461	0.361819	0.514795	0.51404	0.484939	0.511295	0.514795	0.512444	0.514795	0.309779	0.493817	0.462599	0.511198	0.508947	0.514795
VPS28	879	6.3061e-80	7.5567e-79	0.627055	0.467136	0.401841	0.537725	0.576922	0.416642	0.49238	0.523243	0.499336	0.45653	0.50977	0.37252	0.555013	0.524876	0.560512	0.494027	0.523356	0.462804	0.491963	0.423851	0.581631	0.463742	0.656329	0.580259	0.532653	0.412444	0.435954	0.406881	0.624224	0.431659	0.575808	0.458537
USP46	879	1.57446e-39	9.16355e-39	0.526203	0.542876	0.512149	0.521374	0.575866	0.507785	0.573291	0.513531	0.477405	0.449056	0.536903	0.452942	0.508271	0.500417	0.430196	0.523856	0.519403	0.536694	0.555486	0.581764	0.479098	0.502648	0.539642	0.54092	0.554366	0.572544	0.434408	0.489413	0.54617	0.551576	0.522347	0.570067
SCAPER	879	1.0048e-22	3.7822e-22	0.533424	0.528884	0.482242	0.535181	0.519929	0.558706	0.507359	0.50731	0.419665	0.374548	0.500598	0.513159	0.492372	0.459816	0.408348	0.560616	0.510804	0.468926	0.502218	0.55656	0.414568	0.420983	0.485303	0.480992	0.540993	0.513878	0.339552	0.511694	0.512939	0.558945	0.408246	0.476809
CDV3	879	5.18498e-19	1.7319e-18	0.320757	0.477253	0.40475	0.398288	0.449651	0.442017	0.541929	0.380691	0.376711	0.450402	0.485184	0.257662	0.389352	0.389575	0.466889	0.474212	0.482605	0.450241	0.513836	0.363925	0.426421	0.450995	0.605265	0.453029	0.495089	0.438038	0.460319	0.413481	0.635046	0.549154	0.502138	0.244907
STEAP2	879	2.03857e-15	5.99774e-15	0.498531	0.492978	0.511185	0.504008	0.511451	0.516692	0.522902	0.508952	0.359161	0.519497	0.497407	0.266547	0.517007	0.521649	0.404803	0.501777	0.407208	0.522902	0.522902	0.522112	0.3347	0.518749	0.474298	0.329627	0.521752	0.522902	0.509161	0.3678	0.510509	0.494386	0.482763	0.522902
TMEM150A	879	1.29728e-11	3.27177e-11	0.49472	0.485686	0.45879	0.528618	0.512801	0.483393	0.506422	0.462264	0.416665	0.495276	0.524967	0.407638	0.501068	0.503052	0.408113	0.455768	0.514013	0.519204	0.548168	0.497803	0.504645	0.438927	0.507267	0.505255	0.532282	0.533853	0.481444	0.424067	0.511592	0.529836	0.459173	0.553949
CSDC2	880	5.34453e-49	3.84526e-48	0.523406	0.509415	0.52351	0.522757	0.521786	0.514196	0.507654	0.511493	0.521146	0.500528	0.516224	0.519186	0.522428	0.522883	0.513309	0.51817	0.509701	0.52351	0.511406	0.522746	0.508012	0.5083	0.521717	0.520336	0.519843	0.52351	0.445534	0.520051	0.514161	0.519855	0.517823	0.52351
SNAI2	880	1.17346e-39	6.87089e-39	0.500753	0.541249	0.454185	0.49123	0.542042	0.49324	0.53874	0.489039	0.508448	0.509484	0.531916	0.471354	0.517872	0.546327	0.426173	0.514031	0.502155	0.4918	0.51963	0.549836	0.528644	0.499685	0.519092	0.509283	0.515132	0.549928	0.540944	0.232455	0.53226	0.551277	0.455831	0.551277
CTC-260E6.6	880	1.43861e-39	8.39804e-39	0.524188	0.524202	0.521796	0.516683	0.523869	0.51016	0.518857	0.477701	0.499732	0.480701	0.509472	0.498468	0.526212	0.510577	0.526108	0.517609	0.514465	0.490761	0.482849	0.525963	0.526753	0.517285	0.517263	0.526753	0.505985	0.526753	0.512851	0.516534	0.517515	0.5198	0.52111	0.526753
PPP1R11	880	5.62331e-33	2.81218e-32	0.484508	0.444113	0.471202	0.488861	0.448088	0.408547	0.367059	0.362725	0.451163	0.437048	0.441535	0.284886	0.499441	0.445994	0.513639	0.293888	0.511113	0.460804	0.388244	0.46754	0.58574	0.37772	0.634151	0.577132	0.492597	0.476413	0.477591	0.375138	0.607349	0.450588	0.485962	0.381284
EEA1	880	5.81113e-16	1.74309e-15	0.549306	0.481303	0.404996	0.542915	0.552907	0.522472	0.500754	0.395744	0.392172	0.496531	0.471984	0.414154	0.532022	0.481772	0.317839	0.519235	0.502744	0.434438	0.489713	0.539543	0.417405	0.461143	0.529391	0.487622	0.53772	0.557638	0.452608	0.467794	0.468237	0.630819	0.263203	0.424594
EIF4H	880	3.02756e-13	8.18984e-13	0.359916	0.422417	0.283271	0.319553	0.390822	0.482848	0.279106	0.373435	0.576295	0.354619	0.318258	0.525093	0.278825	0.406727	0.398315	0.34608	0.462415	0.385876	0.230989	0.584295	0.275446	0.371623	0.560034	0.337071	0.419075	0.499378	0.523789	0.5468	0.401887	0.560474	0.221116	0.579902
BCAT1	880	2.98908e-12	7.76506e-12	0.44417	0.443952	0.338804	0.483142	0.518288	0.498169	0.55885	0.503873	0.424066	0.547431	0.457252	0.544235	0.449762	0.290386	0.326961	0.553762	0.404021	0.307341	0.494352	0.380781	0.430066	0.559981	0.497824	0.487419	0.564111	0.508421	0.516165	0.482799	0.588252	0.493337	0.460278	0.493143
ATOH8	881	1.23435e-45	8.32543e-45	0.522674	0.51869	0.523105	0.522872	0.523105	0.503666	0.464046	0.411783	0.523105	0.455573	0.519025	0.509089	0.523105	0.522496	0.487271	0.51066	0.5183	0.504059	0.371861	0.521559	0.520823	0.510292	0.515964	0.520026	0.50988	0.523105	0.496773	0.467813	0.504503	0.523105	0.482244	0.523105
ERO1A	881	4.5944e-42	2.85948e-41	0.23443	0.569412	0.272334	0.441425	0.353726	0.391386	0.416413	0.388695	0.28655	0.492867	0.53002	0.400409	0.0519848	0.219594	0.354535	0.419632	0.407623	0.373921	0.479685	0.316816	0.207893	0.330902	0.341395	0.184028	0.534758	0.335793	0.438762	0.258648	0.360723	0.498111	0.548521	0.123069
PNPT1	881	4.57249e-40	2.70473e-39	0.557387	0.539361	0.416335	0.531071	0.58028	0.510653	0.535301	0.461849	0.50246	0.39272	0.501823	0.440756	0.553039	0.528086	0.433596	0.510404	0.552152	0.475071	0.537204	0.51469	0.552092	0.461518	0.515848	0.57782	0.53844	0.561828	0.465597	0.513012	0.502941	0.5721	0.379722	0.509406
CLUAP1	881	2.23438e-32	1.09912e-31	0.551219	0.52271	0.40772	0.518173	0.578478	0.556124	0.52714	0.496837	0.492739	0.455537	0.510122	0.485685	0.475663	0.522644	0.395708	0.516175	0.536633	0.500707	0.561121	0.615887	0.427973	0.451644	0.547878	0.485416	0.577635	0.58751	0.459596	0.517408	0.573329	0.585559	0.261166	0.578676
RBMX	881	5.93164e-17	1.84615e-16	0.534863	0.506566	0.54272	0.393646	0.532172	0.458783	0.534924	0.433051	0.500115	0.388979	0.390783	0.494339	0.587072	0.504956	0.531316	0.504955	0.529139	0.427572	0.404509	0.56723	0.607458	0.467424	0.492979	0.612933	0.507064	0.478515	0.530292	0.545075	0.429771	0.567029	0.404844	0.507011
L1CAM	881	2.02481e-11	5.06535e-11	0.504149	0.512502	0.507958	0.509061	0.509909	0.406397	0.217837	0.19736	0.484772	0.401954	0.514421	0.515327	0.512106	0.466009	0.41551	0.314331	0.472021	0.511358	0.154271	0.511257	0.361731	0.334805	0.481926	0.267861	0.386339	0.515809	0.289434	0.49837	0.265916	0.515809	0.492689	0.482618
XRCC2	882	6.10698e-44	3.94938e-43	0.538297	0.541772	0.508284	0.493367	0.545195	0.494215	0.527962	0.430753	0.501249	0.437682	0.469655	0.519447	0.545016	0.516417	0.458866	0.504626	0.509973	0.450313	0.370352	0.540906	0.530219	0.519837	0.500576	0.531854	0.480346	0.531692	0.529239	0.537266	0.461153	0.550466	0.477392	0.525788
ZNF704	882	3.55067e-35	1.86706e-34	0.544947	0.524416	0.519925	0.499282	0.547873	0.503664	0.495214	0.403378	0.433631	0.368893	0.51785	0.534962	0.560391	0.458534	0.484558	0.518349	0.524591	0.47238	0.456713	0.57108	0.435285	0.501595	0.533727	0.528697	0.544325	0.57092	0.380438	0.560384	0.497203	0.556702	0.544482	0.518141
HACD1	882	4.47004e-33	2.23858e-32	0.533402	0.485852	0.547028	0.530532	0.5283	0.520306	0.477271	0.456275	0.530703	0.525293	0.483823	0.522957	0.553081	0.515107	0.515692	0.521442	0.50826	0.531541	0.390614	0.542184	0.518472	0.519493	0.537619	0.458762	0.50169	0.552315	0.521862	0.369882	0.532025	0.543208	0.491492	0.451942
DPF2	882	1.68453e-32	8.31903e-32	0.54895	0.540361	0.551779	0.543969	0.575963	0.496127	0.504897	0.427846	0.430817	0.442892	0.537767	0.458849	0.568031	0.534391	0.50999	0.509638	0.518012	0.535529	0.518611	0.569377	0.545675	0.4561	0.49916	0.538499	0.55551	0.5729	0.439483	0.450088	0.491883	0.617403	0.386034	0.524304
FAM69B	882	7.45808e-23	2.81776e-22	0.515143	0.516691	0.438211	0.489407	0.544771	0.525377	0.533615	0.525055	0.447336	0.376513	0.525644	0.425031	0.503511	0.489028	0.449297	0.553284	0.509085	0.47005	0.520039	0.563731	0.382039	0.460958	0.551035	0.451564	0.534484	0.563086	0.350424	0.556329	0.554551	0.552734	0.505397	0.564451
C2orf74	882	1.14221e-22	4.29339e-22	0.518778	0.500002	0.498862	0.533353	0.550079	0.563824	0.433585	0.426223	0.35157	0.379038	0.521049	0.254523	0.541323	0.479862	0.339448	0.378897	0.445345	0.542706	0.457656	0.459012	0.388945	0.380757	0.58534	0.46696	0.51255	0.46155	0.364659	0.344348	0.595292	0.418138	0.327924	0.481034
MIA3	882	2.55779e-21	9.20132e-21	0.478333	0.529874	0.414766	0.491485	0.566648	0.534189	0.524477	0.424299	0.451405	0.409291	0.541263	0.416264	0.300703	0.422808	0.372895	0.507158	0.53263	0.474688	0.538576	0.553562	0.390766	0.431654	0.415935	0.44472	0.581842	0.522805	0.389204	0.367685	0.423853	0.594998	0.347694	0.464126
ZNF329	882	2.32696e-08	5.0818e-08	0.503495	0.502987	0.495833	0.508537	0.497809	0.51064	0.497031	0.472023	0.444191	0.515606	0.496422	0.483032	0.504401	0.500009	0.454908	0.490303	0.501776	0.486557	0.503455	0.508676	0.464591	0.514793	0.49912	0.48235	0.506062	0.507958	0.515606	0.494754	0.497205	0.512122	0.440322	0.481989
SFMBT2	883	4.0695e-51	3.02261e-50	0.538813	0.531363	0.535011	0.535054	0.540241	0.516315	0.520176	0.515661	0.45741	0.505005	0.529685	0.413254	0.542169	0.532045	0.499349	0.545615	0.499692	0.537174	0.501552	0.465019	0.48339	0.51872	0.510787	0.51442	0.512892	0.462602	0.473402	0.504321	0.535278	0.547629	0.530725	0.538649
IL1RAPL1	883	5.97291e-31	2.82056e-30	0.514593	0.510363	0.505623	0.513144	0.514025	0.491234	0.474943	0.385133	0.513801	0.457823	0.511423	0.514593	0.513019	0.495216	0.514593	0.483047	0.493104	0.489337	0.456556	0.514593	0.51153	0.467308	0.499681	0.510537	0.475014	0.514593	0.392463	0.514593	0.425417	0.514593	0.485434	0.379508
CTDSPL	883	1.09382e-23	4.22378e-23	0.517882	0.533562	0.446887	0.508769	0.545703	0.511506	0.484708	0.417661	0.438609	0.416429	0.517971	0.429075	0.510341	0.524399	0.420633	0.443451	0.538811	0.492434	0.428111	0.540195	0.469101	0.455832	0.526924	0.474548	0.533553	0.560043	0.454228	0.495526	0.494723	0.557751	0.449674	0.54971
SMKR1	883	1.18489e-22	4.45068e-22	0.466489	0.501476	0.493614	0.477071	0.525999	0.542737	0.474762	0.446224	0.45146	0.490914	0.514157	0.477424	0.518186	0.493078	0.421422	0.461322	0.494244	0.472748	0.499262	0.555694	0.33191	0.497765	0.527442	0.436844	0.536384	0.548907	0.38471	0.543722	0.537881	0.479198	0.479091	0.556546
SERGEF	883	2.80957e-21	1.00884e-20	0.52599	0.477197	0.472689	0.537396	0.503102	0.559363	0.462032	0.476258	0.436576	0.368765	0.460851	0.410974	0.531867	0.500858	0.489507	0.510567	0.509682	0.499974	0.433696	0.558592	0.501996	0.411105	0.59852	0.510447	0.578082	0.544144	0.407939	0.535233	0.571265	0.475354	0.486401	0.51674
ZNF711	884	4.77351e-37	2.6231e-36	0.538169	0.540865	0.538775	0.524549	0.555567	0.491946	0.468006	0.403593	0.51818	0.41062	0.534421	0.495423	0.553615	0.550496	0.50149	0.490961	0.524942	0.528429	0.414544	0.562585	0.483037	0.496939	0.529459	0.551091	0.525007	0.565869	0.435562	0.55943	0.474826	0.551852	0.441253	0.565869
YIPF2	884	4.17207e-31	1.98155e-30	0.328729	0.562622	0.418582	0.464294	0.507958	0.455096	0.481526	0.419034	0.331164	0.410339	0.56908	0.268986	0.311422	0.37971	0.389867	0.423094	0.500834	0.404789	0.512842	0.494345	0.403802	0.353798	0.474889	0.399294	0.554291	0.502563	0.432491	0.274275	0.511552	0.553111	0.405476	0.466218
CSMD3	884	2.89355e-29	1.30549e-28	0.514377	0.513963	0.514593	0.513626	0.514313	0.511399	0.510849	0.503294	0.51419	0.512894	0.514148	0.514593	0.514593	0.511499	0.513951	0.514593	0.505532	0.514593	0.507066	0.514593	0.514593	0.512995	0.512856	0.514593	0.512224	0.514593	0.51147	0.514593	0.508542	0.514593	0.508814	0.505946
MESP1	884	1.19247e-22	4.47837e-22	0.454602	0.471903	0.428521	0.440435	0.491899	0.552527	0.459834	0.487956	0.326939	0.377554	0.388999	0.311335	0.472199	0.334128	0.283172	0.513741	0.486275	0.383006	0.469755	0.553596	0.309493	0.420862	0.532325	0.438589	0.529062	0.541179	0.269532	0.533697	0.563277	0.502754	0.461328	0.482415
TNFRSF14	884	5.21946e-19	1.74314e-18	0.421297	0.475395	0.482365	0.47044	0.501752	0.481861	0.526993	0.46849	0.365695	0.472319	0.485159	0.402269	0.540069	0.526042	0.383778	0.436572	0.529932	0.503882	0.527951	0.294741	0.559992	0.472955	0.481919	0.551896	0.5536	0.384883	0.483526	0.390943	0.475911	0.535267	0.359353	0.497248
NPNT	884	5.23471e-19	1.74796e-18	0.513034	0.478964	0.496289	0.51144	0.508517	0.524115	0.528172	0.518381	0.475025	0.520234	0.471048	0.521041	0.516306	0.528172	0.513528	0.519476	0.525352	0.507097	0.528172	0.526611	0.482134	0.523297	0.510418	0.510306	0.528172	0.528172	0.513884	0.52476	0.512588	0.509872	0.493876	0.528172
ZCCHC12	885	1.37445e-47	9.67692e-47	0.52438	0.518666	0.524425	0.522947	0.523718	0.519902	0.493457	0.47422	0.520793	0.500664	0.52146	0.518889	0.525132	0.51275	0.525132	0.50201	0.508461	0.525132	0.49722	0.525132	0.512169	0.51637	0.522586	0.522003	0.510466	0.525132	0.364525	0.525132	0.512759	0.525132	0.525132	0.525132
UROS	885	1.71886e-38	9.76965e-38	0.389003	0.43747	0.530635	0.373298	0.565691	0.49758	0.410325	0.397243	0.467825	0.447307	0.449793	0.312376	0.60716	0.488792	0.471963	0.383332	0.414129	0.531453	0.373124	0.43815	0.446277	0.481327	0.544186	0.451098	0.454634	0.448113	0.455076	0.415381	0.540924	0.382692	0.432002	0.413647
PCSK2	885	5.97291e-31	2.82056e-30	0.514593	0.514281	0.514593	0.514593	0.514593	0.512276	0.504034	0.498192	0.514593	0.509444	0.514593	0.514593	0.514593	0.514593	0.512668	0.514593	0.514593	0.514593	0.487399	0.514593	0.463175	0.504182	0.512818	0.509409	0.512218	0.514593	0.50515	0.512852	0.508421	0.511011	0.491338	0.514593
CCDC106	885	1.39877e-28	6.20596e-28	0.560716	0.453607	0.500917	0.511641	0.563528	0.502888	0.556768	0.516224	0.402056	0.3573	0.487944	0.348744	0.568831	0.578619	0.396801	0.566249	0.516937	0.533976	0.547965	0.561619	0.476756	0.377505	0.598514	0.551515	0.559514	0.592732	0.365227	0.491549	0.620671	0.534595	0.498808	0.522353
ZC4H2	885	1.53676e-20	5.39914e-20	0.518486	0.518467	0.518558	0.507379	0.521949	0.500733	0.49304	0.465082	0.510727	0.506737	0.517691	0.506341	0.524524	0.502483	0.420964	0.455106	0.496861	0.489924	0.442365	0.519943	0.416603	0.523692	0.519436	0.459214	0.502615	0.520692	0.513792	0.490202	0.499839	0.513781	0.450335	0.474034
SLC4A10	885	1.77852e-18	5.8294e-18	0.509657	0.514476	0.520563	0.514928	0.519023	0.519259	0.521281	0.519836	0.514994	0.509005	0.517623	0.491838	0.520237	0.520678	0.519356	0.521281	0.50802	0.516089	0.521281	0.520478	0.450937	0.516381	0.507261	0.481466	0.51886	0.521281	0.430192	0.521281	0.521281	0.517823	0.509386	0.521281
HSD11B1L	886	3.70375e-71	3.90567e-70	0.58955	0.527439	0.500554	0.533766	0.590709	0.46376	0.53579	0.501803	0.461748	0.395593	0.556653	0.452284	0.571818	0.532314	0.370631	0.533117	0.535701	0.53	0.529961	0.616797	0.450834	0.458346	0.584311	0.475304	0.580899	0.61286	0.356718	0.466283	0.599217	0.537658	0.493039	0.58961
DOCK7	886	1.21226e-38	6.91601e-38	0.55782	0.568676	0.528777	0.544243	0.587593	0.480419	0.52554	0.448666	0.43084	0.516967	0.574876	0.457376	0.557709	0.500526	0.380369	0.504533	0.547132	0.477161	0.484462	0.605333	0.5112	0.506261	0.485774	0.48149	0.548363	0.617764	0.493156	0.511547	0.492096	0.607521	0.50948	0.522717
BRIX1	886	7.97905e-12	2.03129e-11	0.464887	0.489054	0.375006	0.476234	0.551984	0.495469	0.440489	0.415338	0.48023	0.380546	0.399455	0.439579	0.462272	0.409267	0.450852	0.433315	0.506857	0.40824	0.384599	0.556242	0.409044	0.407478	0.518485	0.483775	0.490832	0.538618	0.464217	0.482535	0.543657	0.628464	0.240783	0.497138
PRCC	887	2.81288e-43	1.79409e-42	0.422186	0.509707	0.449765	0.403132	0.595976	0.508541	0.506207	0.401221	0.451083	0.401108	0.498571	0.368605	0.517625	0.500095	0.431742	0.461062	0.53286	0.484796	0.471462	0.576401	0.424912	0.452715	0.555516	0.491286	0.573688	0.548025	0.442906	0.478529	0.552631	0.627432	0.366278	0.580812
MRPS11	887	9.13092e-37	4.98292e-36	0.527355	0.480718	0.443781	0.453386	0.598211	0.576095	0.536956	0.540834	0.524053	0.437962	0.398968	0.475623	0.494379	0.520994	0.400492	0.590612	0.535573	0.466725	0.487587	0.537749	0.517413	0.455916	0.60094	0.541498	0.539362	0.526079	0.454543	0.503216	0.62428	0.572874	0.417723	0.57994
SPATA18	887	1.16367e-32	5.76543e-32	0.515403	0.502692	0.515403	0.515403	0.50066	0.515102	0.515403	0.515403	0.449017	0.515403	0.508088	0.491563	0.515403	0.514143	0.514124	0.515403	0.515403	0.515403	0.515403	0.512252	0.509947	0.515403	0.511032	0.50201	0.515403	0.514116	0.515403	0.466441	0.515403	0.501244	0.515403	0.515403
MLC1	887	1.69521e-24	6.69618e-24	0.517708	0.408275	0.436494	0.389178	0.526119	0.40418	0.545263	0.532343	0.283743	0.418971	0.428221	0.182585	0.536138	0.460842	0.365743	0.542215	0.510172	0.362835	0.5448	0.549768	0.5412	0.463609	0.513469	0.551378	0.543502	0.549775	0.530968	0.548545	0.547567	0.436249	0.400409	0.553506
GTF2F2	887	2.7318e-14	7.72441e-14	0.506816	0.424815	0.496828	0.459541	0.519632	0.492928	0.547603	0.500876	0.567155	0.462996	0.42296	0.434673	0.556072	0.578895	0.561202	0.501132	0.46844	0.573621	0.534803	0.507904	0.562883	0.458665	0.591078	0.598814	0.535724	0.536673	0.524851	0.494143	0.621645	0.607204	0.435501	0.600187
RFX7	888	3.88265e-46	2.64889e-45	0.541153	0.523454	0.515295	0.536248	0.537716	0.54194	0.522661	0.483476	0.466031	0.439578	0.522676	0.506762	0.537997	0.513806	0.442702	0.534952	0.517306	0.492638	0.487174	0.535558	0.500112	0.483847	0.525269	0.508756	0.530097	0.537406	0.412451	0.508852	0.523597	0.554925	0.354769	0.539508
SEPN1	889	1.14929e-96	1.7418e-95	0.591085	0.482971	0.506227	0.568681	0.562454	0.504683	0.523615	0.388817	0.369974	0.47416	0.48011	0.224515	0.58837	0.550909	0.475663	0.473747	0.463346	0.482466	0.412606	0.581446	0.536164	0.526326	0.567579	0.517322	0.502706	0.610286	0.552906	0.507684	0.534171	0.442566	0.53376	0.593564
PLAGL1	889	5.24305e-37	2.87889e-36	0.518036	0.509557	0.471066	0.51799	0.500624	0.509708	0.517896	0.517521	0.326746	0.516981	0.505939	0.379609	0.497505	0.514545	0.518241	0.518241	0.516136	0.464015	0.518241	0.451557	0.518241	0.518241	0.485678	0.518241	0.518241	0.466018	0.51342	0.174086	0.518241	0.514795	0.518241	0.518241
VDAC1	889	9.77715e-33	4.85651e-32	0.5685	0.323537	0.381215	0.440068	0.292935	0.551439	0.305316	0.384589	0.456114	0.485669	0.277821	0.423798	0.400415	0.320232	0.388001	0.299715	0.418869	0.345762	0.283982	0.416545	0.249061	0.327798	0.659289	0.318856	0.429155	0.389601	0.447655	0.379766	0.43266	0.238905	0.519742	0.316833
NEXN	889	7.19856e-24	2.79234e-23	0.51256	0.498395	0.498143	0.497604	0.526711	0.519022	0.537113	0.525931	0.499541	0.524344	0.514971	0.427592	0.519801	0.523735	0.52281	0.53195	0.523918	0.522747	0.537764	0.533886	0.526268	0.521051	0.525282	0.519582	0.537248	0.524586	0.527956	0.426668	0.538508	0.520802	0.480804	0.538508
HOXA5	890	4.23258e-34	2.18368e-33	0.499309	0.525604	0.505413	0.504404	0.526262	0.507542	0.521046	0.519003	0.522993	0.432185	0.525642	0.520357	0.508403	0.497871	0.476337	0.525883	0.511963	0.49612	0.521294	0.509457	0.265548	0.471104	0.514299	0.411769	0.518005	0.522714	0.314083	0.52655	0.52655	0.52655	0.497563	0.52655
EEF2	890	9.98492e-33	4.95856e-32	0.538438	0.303814	0.326165	0.493064	0.218859	0.447495	0.349382	0.439419	0.310137	0.315527	0.386128	0.262294	0.177011	0.313695	0.393112	0.515192	0.428572	0.227823	0.359205	0.476404	0.40421	0.351406	0.66155	0.380031	0.33964	0.318414	0.514376	0.196063	0.562485	0.178035	0.451467	0.510244
IER5L	890	2.72279e-26	1.13382e-25	0.514056	0.551213	0.28614	0.501626	0.566722	0.50657	0.555637	0.450479	0.307718	0.525818	0.556809	0.30974	0.460358	0.443337	0.453365	0.511132	0.485806	0.421016	0.537309	0.55497	0.270221	0.529084	0.589748	0.347899	0.565302	0.613106	0.452222	0.433559	0.586282	0.612909	0.368864	0.478692
FAM179B	890	4.5388e-12	1.16745e-11	0.528466	0.50436	0.482527	0.527943	0.538927	0.445702	0.521742	0.506786	0.424035	0.436335	0.511379	0.49166	0.482298	0.501654	0.471444	0.558018	0.529376	0.499974	0.547538	0.566068	0.397752	0.431044	0.47559	0.434511	0.516371	0.56371	0.433494	0.533312	0.51504	0.610281	0.36705	0.520711
TMEM18	891	4.83912e-42	3.00916e-41	0.57131	0.576758	0.497012	0.481486	0.596944	0.544711	0.56497	0.400342	0.456184	0.500519	0.509888	0.28813	0.60643	0.536359	0.523981	0.508572	0.527024	0.509301	0.454307	0.540631	0.496602	0.548394	0.610207	0.536647	0.493523	0.51528	0.573278	0.37822	0.563604	0.572083	0.544972	0.60222
PIP5K1B	891	1.09242e-41	6.71875e-41	0.524444	0.512136	0.525586	0.525342	0.525972	0.504489	0.505465	0.507679	0.523443	0.455968	0.513398	0.520345	0.525489	0.516003	0.511974	0.522658	0.52028	0.522165	0.451607	0.520994	0.460652	0.478974	0.523016	0.517243	0.521621	0.52655	0.380567	0.52655	0.520337	0.52655	0.51494	0.52655
TCEAL8	891	1.0119e-32	5.02162e-32	0.481687	0.420207	0.401772	0.529149	0.462534	0.513215	0.443582	0.478395	0.501901	0.464898	0.479999	0.396451	0.422133	0.403467	0.460804	0.427813	0.460052	0.470601	0.453992	0.509166	0.568334	0.410924	0.651844	0.596892	0.512073	0.545966	0.426609	0.272005	0.631032	0.476882	0.482447	0.374194
OTUD6B-AS1	891	2.34295e-24	9.2071e-24	0.53712	0.522313	0.579787	0.56186	0.560444	0.47385	0.510606	0.455461	0.451854	0.442469	0.507875	0.428481	0.547724	0.521	0.423693	0.428901	0.548419	0.507777	0.574932	0.575929	0.346857	0.440416	0.559625	0.477113	0.590274	0.510216	0.39817	0.493398	0.581854	0.599302	0.606038	0.352803
ARFGEF1	891	1.40638e-23	5.41896e-23	0.512968	0.531491	0.547409	0.53822	0.554655	0.530461	0.55242	0.463423	0.422559	0.491771	0.523589	0.416276	0.583138	0.452594	0.504483	0.546292	0.501465	0.452499	0.539413	0.556211	0.502378	0.512712	0.505141	0.520376	0.570592	0.508826	0.465783	0.489456	0.52813	0.617091	0.432191	0.493209
SURF1	891	9.36418e-15	2.69201e-14	0.479417	0.485377	0.406272	0.491873	0.54012	0.466198	0.341327	0.356944	0.421012	0.386124	0.506566	0.272005	0.446262	0.415286	0.40442	0.321376	0.537057	0.485886	0.382502	0.422982	0.282224	0.403206	0.589652	0.390094	0.584567	0.424077	0.452522	0.414395	0.570672	0.404169	0.388331	0.375355
HYI	892	3.13959e-38	1.77221e-37	0.471257	0.448736	0.505615	0.419922	0.517943	0.546267	0.484708	0.461717	0.424031	0.346038	0.399276	0.389195	0.592368	0.456367	0.389126	0.446082	0.499297	0.441401	0.337173	0.549334	0.448088	0.399499	0.522979	0.459689	0.46008	0.50496	0.370212	0.391398	0.544809	0.468727	0.479081	0.562249
CWC25	892	2.19635e-32	1.08092e-31	0.488621	0.561071	0.519528	0.516574	0.575065	0.466474	0.485601	0.385622	0.383313	0.413587	0.536528	0.423174	0.493574	0.514194	0.340596	0.460079	0.533561	0.547526	0.440885	0.503486	0.494807	0.444098	0.446525	0.532265	0.535679	0.461056	0.438033	0.433659	0.466356	0.616031	0.324189	0.451348
EFHD2	892	5.37669e-31	2.54576e-30	0.496852	0.477548	0.532809	0.36756	0.571181	0.555541	0.488904	0.400255	0.468392	0.515518	0.446526	0.317462	0.584648	0.556136	0.443548	0.387025	0.526119	0.538276	0.373948	0.139803	0.549772	0.551382	0.585093	0.539119	0.558563	0.219399	0.534121	0.478278	0.560511	0.49967	0.489432	0.520195
PODNL1	892	1.42948e-25	5.83098e-25	0.526518	0.505194	0.522892	0.518768	0.530789	0.52154	0.532624	0.527458	0.456418	0.477812	0.520865	0.465583	0.535381	0.506866	0.509389	0.530408	0.528938	0.526349	0.530685	0.538103	0.53666	0.427462	0.521436	0.526072	0.52824	0.538103	0.455569	0.504512	0.538103	0.513038	0.499182	0.538103
G3BP2	892	7.45723e-20	2.56676e-19	0.532338	0.557346	0.506877	0.557732	0.563947	0.5124	0.580602	0.471219	0.487133	0.430617	0.537891	0.522851	0.405071	0.446114	0.443841	0.536094	0.523359	0.489573	0.582997	0.549805	0.318984	0.424158	0.577045	0.398667	0.511028	0.495026	0.364184	0.442548	0.537599	0.589006	0.488539	0.422348
ZNF853	893	1.67603e-62	1.544e-61	0.544734	0.499329	0.485629	0.534814	0.524988	0.506901	0.503023	0.470732	0.483109	0.442046	0.481911	0.488542	0.53112	0.498971	0.457895	0.517796	0.526975	0.463674	0.47222	0.551959	0.484353	0.479696	0.538633	0.536685	0.514935	0.55218	0.449879	0.553506	0.524631	0.531365	0.498769	0.512755
KLF10	893	1.43167e-41	8.78503e-41	0.542042	0.565815	0.506064	0.520398	0.535288	0.486915	0.510968	0.434821	0.463931	0.500202	0.523256	0.528334	0.566544	0.501441	0.50173	0.518494	0.529761	0.533102	0.487621	0.53788	0.538773	0.460896	0.554725	0.513325	0.547594	0.494452	0.513373	0.360561	0.53256	0.608043	0.161074	0.568741
CHAMP1	893	5.9545e-40	3.5125e-39	0.514858	0.549399	0.556937	0.478647	0.576463	0.535596	0.520087	0.497582	0.450338	0.435324	0.513035	0.389034	0.576802	0.567708	0.503778	0.530489	0.514245	0.547936	0.489624	0.554156	0.521832	0.452558	0.569302	0.577598	0.535825	0.556578	0.491104	0.514089	0.555516	0.562883	0.450644	0.542923
RP11-108M9.4	893	4.35192e-39	2.50893e-38	0.537838	0.529041	0.518013	0.536698	0.546136	0.540836	0.515915	0.453271	0.434345	0.477061	0.53298	0.472691	0.52989	0.472505	0.471956	0.497426	0.496115	0.402159	0.483281	0.499888	0.552696	0.503859	0.545043	0.552696	0.526635	0.492392	0.454151	0.442747	0.530207	0.497527	0.461571	0.518543
LINC00973	893	8.0095e-35	4.1869e-34	0.518312	0.480421	0.515228	0.518802	0.501422	0.509133	0.494284	0.42126	0.494082	0.517366	0.480175	0.459766	0.518521	0.501512	0.517147	0.418969	0.464567	0.517544	0.47836	0.518304	0.517527	0.514188	0.511162	0.501393	0.509373	0.519051	0.512767	0.506711	0.472432	0.479779	0.495614	0.51035
COX16	894	2.90002e-54	2.30641e-53	0.516448	0.561465	0.513354	0.500236	0.591259	0.484881	0.557235	0.404498	0.421359	0.419848	0.567465	0.368799	0.552997	0.395224	0.501274	0.559533	0.528601	0.341354	0.537538	0.510746	0.419356	0.480131	0.590184	0.456853	0.550717	0.527949	0.452964	0.376948	0.587022	0.431381	0.522557	0.532452
LIMD2	894	7.84279e-41	4.72559e-40	0.464434	0.516304	0.554129	0.443308	0.571429	0.421297	0.400761	0.346532	0.476613	0.411082	0.52955	0.412535	0.588845	0.508607	0.50281	0.359914	0.470611	0.537328	0.269208	0.440184	0.548127	0.47675	0.54929	0.567246	0.418934	0.497543	0.495962	0.484905	0.468938	0.562302	0.552954	0.583186
ZNF793-AS1	894	6.06349e-17	1.88636e-16	0.449604	0.504585	0.515116	0.46934	0.522454	0.515802	0.486517	0.493441	0.488373	0.440302	0.49356	0.467504	0.525348	0.509759	0.530901	0.512211	0.515962	0.493014	0.480556	0.553506	0.490814	0.480851	0.529071	0.525014	0.536274	0.552325	0.445429	0.553506	0.547238	0.539115	0.486011	0.51068
PMM2	894	1.55086e-14	4.42918e-14	0.47319	0.530407	0.500364	0.514618	0.522819	0.522631	0.524046	0.420183	0.481804	0.532532	0.53255	0.466982	0.459533	0.467422	0.457635	0.511292	0.522696	0.484362	0.524794	0.532686	0.490988	0.519397	0.487763	0.480844	0.525382	0.514974	0.544791	0.443744	0.494934	0.557813	0.499071	0.518814
TWISTNB	894	1.90543e-08	4.18134e-08	0.50206	0.332727	0.399819	0.50073	0.499407	0.467854	0.448901	0.385737	0.501809	0.452938	0.335899	0.396093	0.524481	0.5361	0.458834	0.458215	0.513102	0.493476	0.426759	0.53084	0.480336	0.426327	0.568194	0.527971	0.481521	0.562428	0.469041	0.582003	0.527791	0.634799	0.260129	0.540978
EXT2	895	1.23446e-52	9.42795e-52	0.569894	0.512343	0.511229	0.536507	0.580233	0.515238	0.534155	0.479801	0.456425	0.44011	0.48158	0.366111	0.572967	0.498063	0.511637	0.519334	0.523625	0.484798	0.479267	0.560763	0.585645	0.426644	0.529666	0.555433	0.533316	0.593627	0.524243	0.41588	0.490326	0.508154	0.51439	0.558109
TOR1A	895	4.50788e-47	3.13452e-46	0.544304	0.519707	0.464912	0.497017	0.601154	0.537746	0.560868	0.491429	0.499342	0.458179	0.488407	0.376747	0.562971	0.539272	0.528572	0.525034	0.508949	0.510166	0.511486	0.505934	0.518142	0.484913	0.566139	0.463164	0.558662	0.53398	0.467409	0.446702	0.56215	0.590378	0.507398	0.613247
C3AR1	895	9.08139e-29	4.04852e-28	0.517333	0.507252	0.493763	0.513349	0.516763	0.512278	0.519051	0.517214	0.508402	0.517335	0.506678	0.490182	0.517966	0.486577	0.518388	0.516348	0.48467	0.516057	0.519051	0.183969	0.515198	0.511002	0.510108	0.513807	0.517822	0.347861	0.515875	0.513904	0.515953	0.519051	0.507311	0.519051
NSL1	895	5.07875e-24	1.9776e-23	0.495803	0.480439	0.394254	0.459321	0.572343	0.447795	0.527732	0.479288	0.475341	0.371233	0.411061	0.424779	0.44355	0.472775	0.391523	0.527887	0.558333	0.434736	0.462783	0.486317	0.487044	0.416887	0.575956	0.529048	0.5368	0.500463	0.449908	0.459254	0.593727	0.54129	0.28921	0.449695
GCNT1	895	6.74041e-13	1.79291e-12	0.507204	0.514494	0.51205	0.514321	0.514824	0.512433	0.520634	0.519891	0.480551	0.516617	0.516175	0.450016	0.506181	0.508506	0.459158	0.512339	0.512833	0.511209	0.520184	0.473929	0.50238	0.502428	0.491568	0.506086	0.520503	0.437762	0.512308	0.439823	0.518555	0.521686	0.492491	0.488296
DDRGK1	895	5.95394e-10	1.39485e-09	0.436726	0.324692	0.402579	0.430406	0.447446	0.478229	0.463402	0.399992	0.207711	0.255286	0.308981	0.135776	0.506716	0.395635	0.30279	0.475765	0.522587	0.368554	0.414357	0.393278	0.347023	0.293839	0.449996	0.372615	0.585544	0.409127	0.214127	0.394433	0.446611	0.414657	0.413202	0.364153
ST3GAL6	896	5.45571e-59	4.71856e-58	0.535762	0.523531	0.500982	0.530743	0.531636	0.478882	0.44776	0.435222	0.528433	0.405676	0.514366	0.525073	0.529856	0.475004	0.414414	0.476419	0.501803	0.437229	0.397617	0.376208	0.455285	0.359538	0.47849	0.492975	0.496791	0.478523	0.277911	0.514005	0.448565	0.535837	0.476953	0.504765
NCAPH	896	1.44928e-53	1.13073e-52	0.535597	0.536358	0.505836	0.462625	0.538899	0.506347	0.531032	0.456666	0.507682	0.429614	0.387159	0.503832	0.53876	0.52878	0.504518	0.498362	0.517754	0.451991	0.333195	0.521691	0.53857	0.524948	0.530152	0.533672	0.4878	0.497859	0.53799	0.527236	0.518924	0.53716	0.473638	0.53305
HELZ	896	5.7255e-38	3.21236e-37	0.565121	0.552863	0.507031	0.570048	0.574951	0.517885	0.549344	0.454852	0.452552	0.449204	0.548224	0.468261	0.512046	0.504797	0.377819	0.552475	0.542798	0.508388	0.536996	0.521889	0.425813	0.478735	0.482031	0.475253	0.548581	0.558283	0.430399	0.519649	0.494963	0.618318	0.336615	0.601032
ALDH9A1	896	1.47516e-32	7.2952e-32	0.559315	0.438896	0.421417	0.508351	0.580777	0.519339	0.486382	0.482297	0.383591	0.378154	0.448911	0.388693	0.561262	0.524944	0.422999	0.478664	0.556626	0.466756	0.393181	0.45637	0.542071	0.42733	0.563395	0.549763	0.538632	0.533653	0.490784	0.383387	0.534885	0.477733	0.414235	0.488441
PDE8B	897	3.34594e-81	4.111e-80	0.547909	0.513796	0.466132	0.548298	0.529007	0.510441	0.539275	0.509688	0.470075	0.489674	0.515895	0.497952	0.51686	0.512116	0.455507	0.52585	0.50869	0.459234	0.531113	0.552493	0.452248	0.467895	0.50373	0.50622	0.550043	0.551227	0.38346	0.493892	0.522915	0.545049	0.461661	0.509237
SYNJ2BP	897	2.01617e-54	1.60826e-53	0.539012	0.57	0.441129	0.529018	0.592172	0.465108	0.533159	0.502344	0.395083	0.406836	0.566004	0.413628	0.466987	0.510138	0.452153	0.562739	0.550847	0.491368	0.524522	0.529827	0.426217	0.480273	0.519023	0.461913	0.549171	0.544055	0.407942	0.478555	0.543575	0.457321	0.359223	0.504352
EIF1AX	897	4.25898e-38	2.39521e-37	0.583552	0.574236	0.224045	0.602155	0.612995	0.548262	0.36628	0.36427	0.478513	0.540422	0.510446	0.316881	0.290152	0.474084	0.488807	0.478415	0.544288	0.400916	0.345227	0.492682	0.451336	0.565168	0.606804	0.560765	0.561468	0.476626	0.569891	0.603587	0.553702	0.465481	0.464213	0.569854
RP11-76I14.1	897	3.80132e-37	2.09317e-36	0.518922	0.518677	0.518508	0.517759	0.519171	0.517374	0.519457	0.518354	0.519065	0.508341	0.518542	0.517035	0.517305	0.515006	0.513663	0.519457	0.517349	0.512713	0.519457	0.519457	0.519457	0.511255	0.508766	0.517363	0.518245	0.519457	0.50355	0.519457	0.519457	0.519457	0.513736	0.519457
GTPBP8	897	3.41478e-36	1.84325e-35	0.510321	0.53319	0.510606	0.497008	0.564652	0.516984	0.503546	0.457296	0.490104	0.434066	0.523866	0.437052	0.553514	0.540013	0.509692	0.477099	0.500257	0.541871	0.459127	0.525167	0.555287	0.482543	0.5493	0.572942	0.52572	0.521599	0.476164	0.493388	0.543921	0.555773	0.442942	0.477798
PRKRA	897	1.97163e-32	9.72336e-32	0.528927	0.570725	0.505506	0.477837	0.569728	0.508599	0.360744	0.424436	0.521228	0.393417	0.520654	0.40224	0.478808	0.498735	0.450956	0.329912	0.554172	0.50752	0.41069	0.598096	0.553443	0.451405	0.644389	0.594051	0.533465	0.569836	0.458488	0.388651	0.59197	0.50868	0.455349	0.477603
CCDC124	897	6.35522e-27	2.68998e-26	0.476386	0.452037	0.394113	0.420722	0.557796	0.468652	0.438972	0.384693	0.413145	0.331025	0.464886	0.289959	0.426901	0.438274	0.365943	0.468711	0.514782	0.329651	0.42081	0.503133	0.416778	0.391667	0.627365	0.467195	0.530205	0.502624	0.405013	0.476128	0.634871	0.316869	0.397207	0.509756
EXOG	897	4.83383e-26	1.99578e-25	0.505583	0.521147	0.415244	0.484649	0.564336	0.453229	0.456966	0.382747	0.389623	0.416805	0.50448	0.377824	0.420394	0.478351	0.393799	0.414105	0.505977	0.453672	0.396547	0.577218	0.499425	0.457373	0.477794	0.516851	0.544081	0.562449	0.402827	0.542779	0.385193	0.61057	0.468349	0.560277
CDCA3	898	3.21768e-70	3.35172e-69	0.54973	0.544606	0.533036	0.430055	0.555535	0.512033	0.551657	0.48997	0.510349	0.439875	0.284005	0.507723	0.556998	0.532854	0.507718	0.493823	0.522752	0.45349	0.337186	0.537326	0.545021	0.532733	0.538383	0.548456	0.481288	0.518433	0.529887	0.526461	0.523315	0.537733	0.543175	0.542771
ALDH1A3	898	5.38681e-25	2.16303e-24	0.503313	0.496619	0.528407	0.45385	0.507171	0.529211	0.504054	0.464314	0.180306	0.511456	0.50183	0.192494	0.529237	0.421771	0.517595	0.46174	0.376048	0.518194	0.496021	0.529034	0.523735	0.429792	0.488382	0.50947	0.372958	0.523588	0.491562	0.404743	0.474337	0.300611	0.489697	0.48798
RSPRY1	898	2.25483e-18	7.36908e-18	0.501597	0.491672	0.408957	0.453764	0.555894	0.518194	0.472849	0.432194	0.475209	0.301183	0.508197	0.41604	0.498726	0.509399	0.40086	0.513548	0.512756	0.505689	0.488983	0.590576	0.453695	0.377957	0.53222	0.47553	0.513636	0.58119	0.418141	0.478294	0.540435	0.621839	0.371822	0.517262
CTD-2371O3.2	898	1.77769e-13	4.85619e-13	0.499255	0.509096	0.514923	0.48991	0.511734	0.514234	0.48694	0.463233	0.51222	0.512006	0.505002	0.514915	0.515403	0.512923	0.514763	0.488966	0.49944	0.514656	0.472901	0.513059	0.514637	0.513802	0.484551	0.515403	0.502162	0.514145	0.513827	0.506755	0.481575	0.515403	0.515403	0.506688
P4HA3	899	6.80013e-19	2.2636e-18	0.512729	0.513811	0.521355	0.51361	0.517467	0.510655	0.509636	0.502062	0.497379	0.518897	0.515065	0.506415	0.520722	0.49603	0.515926	0.506583	0.508335	0.501289	0.510985	0.509293	0.505296	0.518276	0.491438	0.506695	0.509043	0.519846	0.522294	0.22779	0.498015	0.522294	0.522294	0.513593
RP11-219G17.4	899	1.18739e-12	3.13263e-12	0.511497	0.504684	0.51445	0.512007	0.513427	0.513361	0.514017	0.512123	0.512617	0.507711	0.508569	0.514914	0.515403	0.508561	0.510264	0.512764	0.512642	0.513163	0.514629	0.515403	0.510742	0.51375	0.507522	0.514363	0.514217	0.515403	0.512218	0.511938	0.509355	0.515403	0.515403	0.515403
SP9	900	8.18508e-46	5.53991e-45	0.523279	0.521834	0.523916	0.522431	0.522473	0.518658	0.512395	0.505318	0.51598	0.513388	0.522078	0.519083	0.523916	0.522707	0.509822	0.518055	0.516372	0.523156	0.505656	0.523115	0.515457	0.521462	0.521265	0.51257	0.522697	0.523916	0.519117	0.523916	0.51763	0.523916	0.506575	0.523916
POLR2E	900	3.14401e-32	1.53808e-31	0.417018	0.430745	0.419494	0.383271	0.533758	0.503204	0.393093	0.469349	0.402281	0.28614	0.381378	0.280426	0.453591	0.475644	0.414634	0.432765	0.50138	0.340603	0.320152	0.483461	0.539489	0.371485	0.653513	0.539733	0.477116	0.375412	0.405317	0.437496	0.620853	0.286834	0.458058	0.476026
NAV2-AS3	900	4.08704e-28	1.79025e-27	0.521749	0.523249	0.522453	0.517803	0.524748	0.498446	0.516457	0.501956	0.504695	0.510655	0.521322	0.51144	0.525155	0.518666	0.522975	0.514167	0.508765	0.512705	0.507108	0.526016	0.51295	0.524368	0.479731	0.517325	0.515904	0.526753	0.491083	0.525063	0.504846	0.526753	0.526753	0.518258
PSEN2	900	3.55532e-27	1.51477e-26	0.503581	0.485797	0.511652	0.510447	0.551193	0.548426	0.525443	0.485645	0.472123	0.490937	0.506285	0.432389	0.546086	0.532151	0.499922	0.47424	0.526353	0.536384	0.530445	0.487693	0.472081	0.502138	0.536453	0.483842	0.549759	0.530387	0.466456	0.519045	0.512739	0.531718	0.473908	0.554152
DFNA5	900	1.01927e-21	3.71297e-21	0.476377	0.461973	0.41018	0.48433	0.501573	0.516832	0.489194	0.448482	0.453592	0.453515	0.482444	0.518952	0.400602	0.425821	0.38507	0.428379	0.509914	0.450193	0.54185	0.502697	0.429266	0.493743	0.498639	0.490048	0.530046	0.61329	0.455336	0.536387	0.489646	0.569197	0.467615	0.549813
CHMP4A	900	1.10463e-21	4.01913e-21	0.560896	0.465424	0.444835	0.533551	0.548867	0.478771	0.522176	0.562323	0.417899	0.437444	0.473165	0.376018	0.458177	0.500818	0.470198	0.573974	0.531321	0.462158	0.509214	0.436317	0.435004	0.431609	0.541521	0.437774	0.587965	0.38572	0.476299	0.494765	0.629517	0.498515	0.417289	0.476871
RAB3A	900	2.28162e-20	7.98063e-20	0.50907	0.517632	0.531523	0.538832	0.529999	0.546168	0.480504	0.523133	0.471474	0.362835	0.548468	0.516413	0.533077	0.477487	0.379417	0.540905	0.53083	0.526334	0.530472	0.557082	0.237126	0.454815	0.54493	0.477997	0.557721	0.550513	0.0885957	0.520134	0.570734	0.54275	0.430907	0.500794
ZNF800	900	1.97904e-08	4.33796e-08	0.375808	0.488839	0.392367	0.423683	0.491034	0.441001	0.470189	0.341479	0.356159	0.411297	0.462572	0.443832	0.37267	0.46085	0.346847	0.421262	0.536465	0.405871	0.464624	0.5439	0.390358	0.436632	0.396993	0.376374	0.538954	0.483255	0.427753	0.49671	0.379608	0.623178	0.358788	0.459125
ANKH	901	2.16539e-49	1.57011e-48	0.546713	0.538253	0.501494	0.554785	0.542417	0.503051	0.442727	0.35999	0.43317	0.484974	0.537528	0.361827	0.527709	0.401932	0.471872	0.41586	0.442327	0.477625	0.412504	0.395412	0.36921	0.498614	0.52613	0.220663	0.501615	0.431234	0.410971	0.245709	0.424237	0.50342	0.500767	0.324954
DBNDD1	901	1.0074e-26	4.243e-26	0.519268	0.488202	0.485086	0.533165	0.553293	0.553094	0.529469	0.516066	0.480052	0.476363	0.497398	0.480214	0.529843	0.532091	0.508566	0.530009	0.494541	0.540971	0.529529	0.583703	0.495994	0.504599	0.565024	0.525009	0.553182	0.573741	0.447268	0.554678	0.576491	0.561283	0.459424	0.569528
SMIM5	901	2.22193e-16	6.76462e-16	0.508876	0.505453	0.518566	0.481116	0.522513	0.494069	0.520405	0.521263	0.506331	0.505896	0.517315	0.493713	0.522909	0.522667	0.513699	0.522559	0.51758	0.523007	0.517802	0.523714	0.516237	0.467847	0.518355	0.515188	0.502579	0.524524	0.513533	0.52114	0.524524	0.524524	0.518863	0.437937
CSNK1D	901	8.89642e-11	2.1615e-10	0.524177	0.508808	0.539821	0.536437	0.525412	0.476283	0.52515	0.450843	0.420023	0.450577	0.505803	0.40575	0.563103	0.509742	0.41434	0.490094	0.503191	0.518823	0.530251	0.49102	0.526144	0.455364	0.525393	0.502173	0.569678	0.484082	0.46001	0.45647	0.53159	0.628259	0.367605	0.53531
CTTNBP2	902	1.09632e-54	8.77795e-54	0.542724	0.532879	0.470099	0.548744	0.535729	0.441894	0.467311	0.417628	0.386135	0.370894	0.52404	0.46539	0.499749	0.45923	0.449525	0.497199	0.485507	0.440934	0.448595	0.516533	0.427472	0.443447	0.500617	0.497133	0.475929	0.469795	0.371845	0.523901	0.494653	0.546332	0.452888	0.301141
FUBP1	902	9.37954e-29	4.17969e-28	0.564297	0.511667	0.533318	0.508833	0.52917	0.561261	0.584857	0.450143	0.513163	0.489343	0.48496	0.486319	0.552499	0.569233	0.488504	0.555386	0.552014	0.543928	0.483835	0.573255	0.54161	0.558407	0.581433	0.559586	0.53087	0.528858	0.506591	0.480709	0.53066	0.624078	0.27732	0.57836
ZNF519	902	9.96823e-22	3.63307e-21	0.520171	0.529123	0.488357	0.500445	0.526742	0.483495	0.495178	0.450108	0.505393	0.426465	0.484564	0.525685	0.51623	0.50918	0.490328	0.506565	0.518324	0.482215	0.423614	0.535868	0.482449	0.492181	0.516863	0.506925	0.48117	0.533191	0.47597	0.530362	0.513592	0.530981	0.497027	0.517056
NUDT14	902	1.44739e-20	5.08766e-20	0.533713	0.492392	0.468646	0.483445	0.496111	0.548185	0.497561	0.518243	0.357762	0.374638	0.484754	0.289581	0.532398	0.523569	0.400942	0.559375	0.536945	0.502198	0.48577	0.361359	0.485532	0.356368	0.58529	0.519757	0.568751	0.27328	0.362617	0.533514	0.599205	0.451497	0.42577	0.472261
RPF1	903	4.92179e-57	4.11995e-56	0.461041	0.5667	0.430602	0.447115	0.596947	0.507975	0.421787	0.344243	0.442153	0.440061	0.561918	0.36913	0.495484	0.457002	0.413594	0.389596	0.502966	0.458143	0.397219	0.504858	0.46693	0.463982	0.544975	0.515753	0.520307	0.510901	0.471174	0.428451	0.486448	0.52981	0.291457	0.474308
SMAD5	903	8.49391e-38	4.74814e-37	0.55064	0.564451	0.492739	0.560345	0.589197	0.515576	0.545233	0.414391	0.44866	0.476362	0.539179	0.466416	0.499286	0.499228	0.402769	0.53304	0.545849	0.465574	0.49755	0.619636	0.355671	0.490124	0.540218	0.397194	0.553364	0.625686	0.475188	0.488901	0.503527	0.607391	0.349641	0.535039
MRPS15	903	1.12899e-28	5.0205e-28	0.421093	0.430302	0.454158	0.378903	0.575947	0.49305	0.39227	0.373038	0.445474	0.471137	0.405868	0.301005	0.56189	0.570973	0.395246	0.337008	0.523992	0.467392	0.306037	0.429152	0.517935	0.450717	0.635605	0.533364	0.517599	0.446521	0.504932	0.436263	0.638227	0.453276	0.453872	0.494507
CD82	903	3.2862e-19	1.10405e-18	0.437743	0.454835	0.366629	0.458997	0.541735	0.393764	0.51176	0.405535	0.209438	0.286128	0.421456	0.274705	0.507124	0.426962	0.426742	0.38287	0.4703	0.241028	0.433953	0.244853	0.583067	0.371036	0.464512	0.539378	0.465307	0.47063	0.359915	0.135575	0.450174	0.452421	0.25318	0.386131
NNAT	903	2.57361e-14	7.28484e-14	0.361696	0.505844	0.514998	0.34027	0.510569	0.514998	0.303301	0.261768	0.456729	0.514998	0.501043	0.449682	0.514998	0.513749	0.514998	0.375151	0.512938	0.514998	0.118618	0.509659	0.514998	0.514998	0.480284	0.514998	0.512639	0.513759	0.511778	0.514998	0.44583	0.473372	0.514998	0.514998
NEK5	903	6.72283e-08	1.43502e-07	0.503753	0.511671	0.515962	0.506634	0.511366	0.493189	0.498876	0.498144	0.498178	0.459607	0.516275	0.519272	0.505729	0.498165	0.47641	0.504615	0.506281	0.506661	0.515559	0.520617	0.506554	0.486595	0.47252	0.517338	0.514756	0.519428	0.463637	0.493641	0.496404	0.520856	0.466674	0.499687
LINC00693	904	5.4325e-36	2.91911e-35	0.518621	0.516394	0.519254	0.519007	0.519254	0.513786	0.4542	0.411403	0.516068	0.513298	0.517425	0.516842	0.518726	0.519254	0.507144	0.492243	0.507563	0.519254	0.408578	0.519254	0.518481	0.516094	0.519254	0.514097	0.514427	0.519254	0.506802	0.514013	0.503735	0.519254	0.513531	0.519254
GBA2	904	2.80924e-33	1.41382e-32	0.530806	0.546165	0.479009	0.533639	0.556441	0.493296	0.514709	0.44757	0.443058	0.430375	0.552276	0.479945	0.489434	0.495633	0.394024	0.495546	0.513587	0.482329	0.5069	0.539019	0.483931	0.470864	0.504255	0.479231	0.535227	0.551223	0.338744	0.506394	0.502511	0.569588	0.515616	0.543898
BPHL	905	5.2966e-57	4.42849e-56	0.565318	0.527853	0.537049	0.531522	0.591922	0.509621	0.504367	0.491336	0.527445	0.426449	0.519643	0.514634	0.570946	0.478892	0.502722	0.493242	0.50409	0.511956	0.45692	0.558453	0.576207	0.457153	0.559315	0.571309	0.49657	0.575622	0.453047	0.517457	0.538329	0.531168	0.485067	0.545334
KIF22	905	5.99067e-57	5.00097e-56	0.563486	0.550106	0.491099	0.46646	0.586486	0.512345	0.570433	0.498353	0.430677	0.402542	0.352829	0.370171	0.556513	0.520358	0.527052	0.538788	0.539237	0.471693	0.390008	0.528871	0.474884	0.520685	0.55911	0.5021	0.515927	0.495059	0.476061	0.391189	0.541933	0.546024	0.549803	0.584248
EML6	905	1.45443e-46	1.00316e-45	0.538917	0.531636	0.542934	0.545446	0.53936	0.537776	0.526775	0.469863	0.510264	0.519257	0.529415	0.495975	0.544555	0.51866	0.527409	0.498708	0.512549	0.531269	0.516896	0.549295	0.507132	0.531841	0.509091	0.465757	0.546288	0.548899	0.492199	0.541931	0.489802	0.539162	0.517739	0.542009
GMDS	905	2.30491e-40	1.37445e-39	0.547101	0.542956	0.548191	0.545574	0.562579	0.537081	0.533771	0.517558	0.505072	0.511362	0.52553	0.447372	0.560758	0.553416	0.533223	0.506682	0.530844	0.549202	0.539135	0.532721	0.557469	0.505584	0.553962	0.567031	0.551141	0.50381	0.491631	0.362041	0.530789	0.549834	0.488592	0.542637
PMF1	905	5.39323e-40	3.18493e-39	0.560223	0.548111	0.429252	0.465642	0.599886	0.536887	0.482458	0.481997	0.557673	0.395796	0.468513	0.488271	0.557365	0.524035	0.518021	0.524646	0.557913	0.467319	0.401788	0.541856	0.563248	0.46129	0.639187	0.557532	0.549346	0.493057	0.511186	0.486327	0.564725	0.570274	0.480471	0.484325
CAPRIN2	905	5.44109e-31	2.57511e-30	0.542635	0.463643	0.507002	0.556818	0.55721	0.522792	0.556894	0.504261	0.366073	0.534937	0.453591	0.287386	0.571554	0.532279	0.467578	0.533083	0.485175	0.482111	0.531167	0.611148	0.484254	0.540888	0.51462	0.533786	0.543238	0.611703	0.500372	0.568831	0.529845	0.573135	0.527149	0.557398
CHCHD6	905	1.45017e-19	4.93419e-19	0.48227	0.479639	0.481602	0.430497	0.558032	0.534948	0.535745	0.524189	0.429068	0.39108	0.477299	0.332763	0.541891	0.468786	0.474811	0.531748	0.503079	0.487287	0.543527	0.570138	0.431661	0.452246	0.577195	0.465729	0.535235	0.582675	0.340168	0.541825	0.613153	0.484741	0.438963	0.542387
FAHD1	906	5.3796e-57	4.49436e-56	0.533127	0.551772	0.499898	0.586198	0.60505	0.533923	0.562995	0.511571	0.516289	0.471183	0.565035	0.478706	0.543984	0.490025	0.489797	0.561842	0.49761	0.545167	0.568028	0.544868	0.419298	0.475674	0.541034	0.471871	0.521351	0.585635	0.452393	0.542912	0.583767	0.608134	0.508995	0.56576
MRPL11	906	5.015e-32	2.44164e-31	0.474576	0.458463	0.514123	0.42614	0.525585	0.474231	0.491149	0.469148	0.446836	0.414811	0.371545	0.301473	0.590634	0.506417	0.493941	0.459264	0.524531	0.436244	0.405922	0.437891	0.571391	0.444881	0.632927	0.552789	0.480624	0.41058	0.486923	0.459321	0.605483	0.444956	0.470081	0.505039
IFIH1	906	1.42182e-29	6.46954e-29	0.524275	0.537147	0.409683	0.520756	0.542907	0.483477	0.535515	0.487656	0.470122	0.483613	0.541411	0.415267	0.515467	0.538978	0.410442	0.501805	0.534319	0.492624	0.520593	0.399674	0.507502	0.478162	0.51758	0.517065	0.543138	0.426267	0.502323	0.495673	0.533209	0.538034	0.265563	0.527073
C19orf70	906	1.95173e-16	5.9556e-16	0.403326	0.441147	0.353837	0.44583	0.468917	0.46451	0.530894	0.467365	0.25334	0.492211	0.495445	0.115329	0.413065	0.372454	0.261014	0.530725	0.455356	0.292177	0.563392	0.45041	0.34717	0.419932	0.608163	0.408576	0.516008	0.48427	0.451839	0.433291	0.63252	0.188601	0.609435	0.455683
RP11-527D7.1	906	1.65294e-14	4.71253e-14	0.51031	0.510943	0.515201	0.514958	0.509555	0.514054	0.510715	0.504593	0.509193	0.507945	0.512907	0.514711	0.515201	0.508966	0.515201	0.497286	0.501917	0.514428	0.512927	0.515201	0.39882	0.508658	0.514314	0.482171	0.509183	0.515201	0.494845	0.513448	0.515201	0.515201	0.497496	0.50697
SFXN1	907	2.94135e-55	2.38005e-54	0.591043	0.5524	0.477582	0.569476	0.551684	0.505869	0.519253	0.488657	0.488387	0.401231	0.532145	0.53798	0.458042	0.454357	0.394532	0.533248	0.544	0.450988	0.465242	0.629264	0.376617	0.430736	0.504922	0.467048	0.542935	0.614828	0.420145	0.507125	0.534755	0.618208	0.489379	0.595051
HSPB6	907	4.49854e-31	2.13471e-30	0.486501	0.433638	0.540351	0.4496	0.512778	0.492083	0.53142	0.520736	0.484332	0.49543	0.445665	0.398428	0.542345	0.5432	0.477542	0.542109	0.52163	0.505952	0.522948	0.543169	0.485119	0.510629	0.53593	0.511452	0.539998	0.54621	0.49936	0.474392	0.54621	0.438416	0.518094	0.538361
SYT12	907	4.53546e-16	1.3662e-15	0.45337	0.512585	0.517502	0.464002	0.51074	0.513345	0.526214	0.499732	0.358146	0.516634	0.512117	0.440722	0.518846	0.489974	0.4852	0.51141	0.516927	0.505384	0.523543	0.526457	0.479788	0.524793	0.488371	0.510142	0.526731	0.526744	0.475478	0.515785	0.515562	0.517786	0.482266	0.527969
ASNA1	908	6.21037e-33	3.10141e-32	0.480367	0.436444	0.341667	0.413829	0.594376	0.508124	0.468007	0.470277	0.485478	0.306086	0.413913	0.311249	0.372616	0.479754	0.433775	0.48781	0.528626	0.377482	0.412011	0.453552	0.533804	0.409685	0.643791	0.539816	0.54638	0.479057	0.415387	0.463963	0.59351	0.384661	0.394672	0.470427
TMEM185B	908	4.31839e-29	1.94218e-28	0.508268	0.474478	0.530783	0.493087	0.509227	0.527209	0.518161	0.488543	0.428833	0.464179	0.475687	0.363783	0.531009	0.531009	0.433125	0.484835	0.494942	0.531009	0.512286	0.480651	0.514053	0.459454	0.507956	0.494529	0.518889	0.499953	0.487577	0.411011	0.500027	0.520306	0.491111	0.453986
PDLIM3	909	3.00295e-74	3.32771e-73	0.545649	0.506207	0.462391	0.54542	0.533878	0.379206	0.528067	0.436462	0.408193	0.499862	0.459014	0.445644	0.517688	0.51451	0.439247	0.467815	0.501031	0.40663	0.499067	0.545315	0.507142	0.437221	0.512629	0.504534	0.45976	0.547008	0.541991	0.53421	0.519019	0.483263	0.4506	0.516293
TAF11	909	6.63549e-57	5.53493e-56	0.475532	0.557185	0.45287	0.477925	0.599731	0.491373	0.494888	0.318679	0.428599	0.440657	0.530958	0.383661	0.485664	0.470903	0.483677	0.443876	0.541859	0.424408	0.452909	0.540678	0.556723	0.485574	0.552692	0.552156	0.535158	0.504041	0.456852	0.442727	0.557061	0.598743	0.442426	0.552988
VRK1	909	6.91118e-43	4.37408e-42	0.544239	0.552046	0.497399	0.427573	0.573728	0.530125	0.519819	0.46489	0.501791	0.429499	0.387916	0.490103	0.570471	0.527792	0.525986	0.522937	0.51079	0.439148	0.32884	0.514389	0.532306	0.509786	0.562983	0.555137	0.446109	0.474007	0.521923	0.515848	0.529226	0.559803	0.430091	0.590836
ZDHHC4	909	7.19431e-32	3.48994e-31	0.553129	0.415871	0.422036	0.463949	0.496923	0.525395	0.392008	0.479729	0.494405	0.445561	0.412486	0.392807	0.468813	0.420115	0.319812	0.44095	0.557969	0.447028	0.457547	0.561639	0.420772	0.416853	0.645859	0.475254	0.570378	0.605161	0.494713	0.586839	0.598741	0.446158	0.478343	0.534771
GRAMD3	909	3.54767e-30	1.64012e-29	0.537143	0.52614	0.506199	0.544091	0.545964	0.459242	0.519218	0.467819	0.449026	0.495254	0.529157	0.449721	0.542996	0.508499	0.448626	0.464312	0.528418	0.49477	0.495804	0.552285	0.558577	0.471247	0.531274	0.559992	0.5262	0.504798	0.539534	0.416621	0.52264	0.559992	0.495165	0.527742
VASN	909	3.75469e-27	1.59876e-26	0.525078	0.501743	0.484442	0.519462	0.520237	0.455003	0.514023	0.498275	0.366959	0.466037	0.503586	0.435935	0.463226	0.516625	0.476092	0.505076	0.527607	0.519774	0.50999	0.530733	0.532241	0.446712	0.510828	0.533847	0.530212	0.532512	0.47678	0.279998	0.505719	0.523413	0.390821	0.516918
RAB3GAP2	909	2.46314e-26	1.0275e-25	0.496582	0.552146	0.476362	0.529346	0.56532	0.485555	0.512655	0.417712	0.380755	0.474683	0.553263	0.331352	0.461303	0.4879	0.3163	0.512741	0.527221	0.47053	0.510052	0.557629	0.36905	0.472504	0.470025	0.423415	0.555641	0.569674	0.442113	0.486986	0.483465	0.611252	0.316125	0.548687
CDC42SE2	909	1.69191e-13	4.62778e-13	0.530054	0.499704	0.462298	0.527697	0.54531	0.472533	0.499356	0.43587	0.415651	0.444834	0.49151	0.36928	0.510478	0.513547	0.405488	0.481897	0.532291	0.461746	0.466387	0.367132	0.442128	0.50201	0.542949	0.467412	0.569332	0.313023	0.45531	0.456082	0.568892	0.561045	0.503277	0.467177
GOLGA8B	911	1.62175e-35	8.61249e-35	0.548031	0.525831	0.502793	0.561715	0.496579	0.527414	0.521792	0.489064	0.392543	0.423419	0.525337	0.536793	0.471929	0.389953	0.281447	0.518749	0.505659	0.44701	0.52016	0.564878	0.309312	0.394441	0.423778	0.372013	0.554834	0.548164	0.294756	0.520992	0.487204	0.574138	0.433962	0.51944
GMPR	911	2.09843e-35	1.10998e-34	0.510169	0.542219	0.508035	0.469551	0.556909	0.532314	0.520652	0.482867	0.51033	0.488617	0.551245	0.487102	0.548634	0.538731	0.445504	0.448285	0.531086	0.540031	0.503944	0.455863	0.530757	0.486664	0.519419	0.552473	0.556244	0.562138	0.478948	0.516981	0.513965	0.548102	0.496318	0.545918
ZNF665	911	1.03941e-21	3.78506e-21	0.51912	0.501136	0.490394	0.518751	0.511632	0.481189	0.503306	0.492326	0.382817	0.464238	0.499319	0.44929	0.501915	0.506224	0.52449	0.500999	0.503476	0.4729	0.507681	0.522773	0.493241	0.477427	0.504081	0.491959	0.515303	0.521341	0.47709	0.506241	0.503044	0.521462	0.496586	0.499048
RNF216	911	7.19877e-11	1.75583e-10	0.470672	0.477041	0.437746	0.496953	0.50611	0.488486	0.476413	0.322603	0.394241	0.39142	0.491777	0.471034	0.396904	0.407803	0.33243	0.423935	0.505878	0.456751	0.445497	0.56962	0.375345	0.406593	0.464538	0.42106	0.535652	0.547709	0.390351	0.467987	0.366464	0.620929	0.399808	0.535592
TMEM108	913	2.79448e-79	3.31519e-78	0.547633	0.49468	0.457631	0.540127	0.545063	0.512221	0.525199	0.522157	0.509507	0.397836	0.510436	0.458327	0.539895	0.519461	0.502565	0.53773	0.505273	0.466403	0.515987	0.551037	0.502829	0.493097	0.53118	0.542074	0.541474	0.552493	0.442544	0.552493	0.53963	0.545511	0.433243	0.537028
TMEM106C	913	3.69741e-31	1.75806e-30	0.541063	0.46652	0.551152	0.415369	0.565813	0.476204	0.442541	0.441485	0.515908	0.4464	0.200394	0.413584	0.612399	0.543792	0.364495	0.408792	0.546415	0.489907	0.204859	0.630745	0.463051	0.498218	0.627172	0.536225	0.476395	0.613633	0.551394	0.572159	0.594536	0.321228	0.574338	0.58737
PTPRT	913	1.54759e-28	6.85911e-28	0.514569	0.51468	0.514998	0.51426	0.514431	0.514998	0.514661	0.514634	0.514998	0.512037	0.514998	0.514511	0.514998	0.512521	0.511794	0.514329	0.501932	0.514998	0.514998	0.514998	0.508076	0.514998	0.511487	0.514998	0.51381	0.514998	0.50397	0.514998	0.514998	0.514998	0.514998	0.514998
CHST11	913	8.29325e-18	2.65309e-17	0.529965	0.467047	0.498965	0.507822	0.546077	0.511572	0.537683	0.464166	0.384139	0.31775	0.473	0.391306	0.553788	0.493342	0.464499	0.49041	0.524312	0.521863	0.494718	0.36494	0.496344	0.508265	0.52236	0.556808	0.560451	0.479089	0.438475	0.444664	0.483452	0.558213	0.441388	0.584921
UNC119	913	8.29135e-10	1.93019e-09	0.413039	0.474459	0.457638	0.425993	0.529708	0.521016	0.437491	0.429678	0.419896	0.385413	0.501047	0.404794	0.498221	0.439857	0.392408	0.418181	0.478688	0.48537	0.429937	0.385068	0.490747	0.411314	0.535539	0.540545	0.573599	0.317921	0.288564	0.413546	0.503665	0.557025	0.444151	0.555564
DCAF10	914	2.40291e-37	1.32863e-36	0.473509	0.564306	0.464505	0.519569	0.569943	0.501757	0.493064	0.389426	0.494785	0.418342	0.56497	0.509021	0.464563	0.462156	0.424375	0.471355	0.529064	0.476039	0.479648	0.544311	0.49326	0.471279	0.488511	0.513273	0.55895	0.574209	0.417775	0.424952	0.431132	0.592762	0.393417	0.508296
DAB1	914	3.52099e-34	1.81875e-33	0.498772	0.531458	0.534186	0.5045	0.535695	0.521271	0.456284	0.378369	0.498843	0.513393	0.531229	0.51908	0.536279	0.441673	0.472571	0.478361	0.444733	0.533419	0.375847	0.530174	0.515043	0.466235	0.517481	0.526099	0.402144	0.531324	0.502763	0.505192	0.485388	0.532784	0.507764	0.536279
TPPP3	914	2.63018e-30	1.22177e-29	0.283341	0.472536	0.481522	0.249247	0.549276	0.409864	0.41751	0.321136	0.330584	0.476501	0.498891	0.399143	0.557838	0.446837	0.18772	0.293427	0.485781	0.387643	0.40251	0.59487	0.471356	0.415183	0.466565	0.347303	0.566716	0.598219	0.52599	0.535581	0.432529	0.400237	0.391081	0.261705
SEC22C	914	1.96195e-07	4.09697e-07	0.499702	0.505268	0.423864	0.475884	0.525939	0.477313	0.429513	0.376878	0.374267	0.397335	0.427893	0.325968	0.469928	0.507722	0.356662	0.380289	0.555759	0.484997	0.377488	0.515755	0.509415	0.45447	0.536298	0.514444	0.548302	0.528133	0.428012	0.424566	0.473403	0.532157	0.478584	0.375654
XIAP	915	4.02194e-40	2.38369e-39	0.570545	0.529726	0.470003	0.582156	0.579544	0.532708	0.460695	0.34462	0.437986	0.477575	0.563986	0.409346	0.481469	0.496231	0.378038	0.478179	0.519182	0.513698	0.441197	0.546906	0.503321	0.496754	0.535216	0.531604	0.558573	0.555226	0.44517	0.452454	0.476008	0.622783	0.410784	0.467603
UQCC3	915	9.93178e-32	4.8037e-31	0.471887	0.506512	0.56144	0.451409	0.578846	0.454782	0.42785	0.369823	0.399598	0.44389	0.450951	0.27476	0.575982	0.508679	0.485865	0.421756	0.454931	0.474303	0.344963	0.58548	0.52854	0.424513	0.638273	0.534119	0.477857	0.582454	0.50797	0.412234	0.61026	0.499833	0.542834	0.583159
RRP7A	915	5.7362e-29	2.57226e-28	0.53026	0.496404	0.494458	0.464358	0.575475	0.561935	0.526778	0.472843	0.518346	0.470687	0.425017	0.35883	0.565278	0.499653	0.425115	0.518555	0.496051	0.491243	0.427775	0.43593	0.592371	0.488887	0.564383	0.576092	0.463425	0.401993	0.558629	0.451722	0.571354	0.559398	0.45932	0.519295
CH17-340M24.3	915	2.11599e-19	7.14951e-19	0.495737	0.46633	0.542666	0.486453	0.533898	0.493358	0.47621	0.442919	0.4356	0.439705	0.498661	0.385792	0.551092	0.496929	0.32184	0.449288	0.521605	0.546936	0.487192	0.40508	0.317625	0.459186	0.545003	0.395734	0.542661	0.455786	0.408307	0.455112	0.565412	0.476437	0.338236	0.462086
CTSV	915	6.4197e-10	1.50248e-09	0.488829	0.50182	0.513072	0.483409	0.511038	0.509404	0.506314	0.489272	0.507033	0.447903	0.47399	0.514507	0.513407	0.508692	0.462921	0.510974	0.499748	0.509025	0.463853	0.508802	0.507227	0.498787	0.493775	0.505609	0.499328	0.471623	0.503929	0.513265	0.487154	0.514998	0.503441	0.498234
CMIP	916	2.27067e-35	1.20019e-34	0.551287	0.532266	0.473937	0.563841	0.511261	0.526713	0.48776	0.419125	0.425026	0.431838	0.525118	0.525778	0.468895	0.430383	0.447591	0.494558	0.521355	0.479829	0.44618	0.40659	0.412219	0.471366	0.543624	0.478369	0.565478	0.465808	0.323779	0.445055	0.507558	0.580938	0.404747	0.548886
ZNF677	916	7.9614e-34	4.07692e-33	0.497338	0.556687	0.397885	0.494729	0.560584	0.43041	0.461509	0.436092	0.308271	0.270427	0.560282	0.328001	0.449035	0.495839	0.466257	0.463356	0.518878	0.392347	0.486525	0.570793	0.335883	0.341495	0.518327	0.423504	0.545435	0.556541	0.293414	0.495352	0.530687	0.571427	0.378844	0.557323
NFIC	916	1.37495e-33	6.98895e-33	0.580607	0.504237	0.23809	0.502292	0.551335	0.495144	0.525272	0.404269	0.307949	0.342102	0.441372	0.367777	0.31369	0.485328	0.336071	0.463324	0.558194	0.247729	0.414131	0.614319	0.448334	0.36605	0.613163	0.437147	0.561635	0.643717	0.474852	0.386409	0.498333	0.600791	0.360074	0.421918
ST6GAL1	917	3.33072e-65	3.24176e-64	0.532102	0.523262	0.471417	0.530874	0.530615	0.499493	0.503615	0.469651	0.504283	0.427466	0.530366	0.522238	0.521853	0.514354	0.4935	0.4811	0.496764	0.474917	0.473476	0.486371	0.522798	0.392504	0.524724	0.53063	0.43917	0.483591	0.424336	0.515779	0.501421	0.532631	0.470786	0.532631
TSSC1	917	7.83134e-36	4.18599e-35	0.56078	0.499757	0.51185	0.527645	0.575883	0.505163	0.509946	0.46529	0.513109	0.367388	0.488092	0.434739	0.587503	0.519666	0.449031	0.490508	0.552027	0.506394	0.447437	0.53341	0.411036	0.457027	0.579666	0.478447	0.545501	0.396528	0.394881	0.513179	0.572071	0.570515	0.423451	0.542572
ZFP69	917	1.10484e-29	5.03793e-29	0.514286	0.514229	0.513917	0.514143	0.51439	0.494227	0.513344	0.509272	0.507231	0.51439	0.51439	0.512921	0.51385	0.507508	0.475038	0.509056	0.50468	0.513659	0.51214	0.505133	0.508989	0.513558	0.510925	0.506063	0.510751	0.509251	0.51439	0.490004	0.51439	0.51439	0.502828	0.497805
SPRY4-IT1	917	2.67633e-23	1.02346e-22	0.524589	0.513682	0.512961	0.525759	0.521757	0.493186	0.511233	0.525995	0.436715	0.487589	0.516169	0.464484	0.517044	0.494758	0.466123	0.515883	0.504279	0.493196	0.503403	0.534147	0.460788	0.499878	0.492931	0.44231	0.517131	0.535671	0.446556	0.513654	0.517334	0.535671	0.513309	0.5189
BTBD7	917	1.3462e-22	5.04596e-22	0.53744	0.544315	0.499743	0.546302	0.559725	0.478004	0.551054	0.441493	0.407771	0.456505	0.546522	0.413163	0.493111	0.487454	0.505378	0.561783	0.517734	0.477275	0.524857	0.508552	0.473756	0.498809	0.491948	0.449441	0.544698	0.486765	0.465518	0.453961	0.530595	0.609178	0.49627	0.525437
CBX2	918	3.56937e-92	5.10518e-91	0.55683	0.546048	0.537547	0.536732	0.558462	0.5093	0.510978	0.45317	0.510929	0.42284	0.525457	0.519108	0.56253	0.550614	0.425385	0.491427	0.528813	0.517641	0.456898	0.558331	0.52325	0.504558	0.555049	0.520408	0.533374	0.555667	0.510706	0.557141	0.54469	0.507561	0.537044	0.546018
FKBP7	918	9.73924e-41	5.85012e-40	0.539126	0.55594	0.495441	0.541376	0.551779	0.423201	0.498698	0.422521	0.508487	0.487763	0.551151	0.468159	0.450427	0.491885	0.418382	0.397762	0.499215	0.468989	0.485043	0.551435	0.50391	0.421614	0.53581	0.509288	0.478025	0.561347	0.482685	0.203359	0.515354	0.551815	0.468286	0.536485
PIK3C2A	918	2.03627e-32	1.00352e-31	0.555676	0.561764	0.497045	0.567218	0.568355	0.495857	0.504958	0.404599	0.44192	0.476714	0.565842	0.478285	0.476935	0.500865	0.436455	0.487867	0.545521	0.447663	0.467016	0.565351	0.483826	0.48729	0.503023	0.524076	0.570368	0.514272	0.484772	0.453543	0.444647	0.611053	0.441774	0.531964
GABRB1	918	2.19545e-28	9.67432e-28	0.513674	0.510484	0.502382	0.513782	0.511807	0.504085	0.513437	0.510862	0.512987	0.336878	0.511495	0.513782	0.512722	0.513171	0.500853	0.513782	0.511691	0.505619	0.511493	0.513782	0.441232	0.442276	0.503251	0.491853	0.511437	0.51252	0.222345	0.510307	0.513782	0.513782	0.496388	0.505294
LMCD1	918	1.0861e-19	3.71602e-19	0.523729	0.486183	0.526079	0.504961	0.533429	0.47415	0.462181	0.419901	0.495259	0.444744	0.480945	0.46475	0.54805	0.489929	0.447821	0.414943	0.498859	0.540096	0.343919	0.550891	0.537426	0.38239	0.528731	0.526203	0.51929	0.507856	0.505205	0.423926	0.460035	0.527044	0.494658	0.446212
GRIN2A	918	9.70798e-14	2.68285e-13	0.506825	0.504825	0.51439	0.510275	0.508221	0.51439	0.51439	0.513299	0.333762	0.51439	0.508514	0.50805	0.5128	0.513145	0.496279	0.51439	0.398992	0.51439	0.513643	0.51439	0.502849	0.511162	0.485637	0.504084	0.503571	0.51439	0.512813	0.502065	0.51439	0.503783	0.51439	0.506146
DCBLD1	919	3.3357e-94	4.88549e-93	0.555995	0.509497	0.508489	0.550341	0.547278	0.481749	0.51974	0.467936	0.496775	0.476443	0.499845	0.442009	0.546273	0.513381	0.512965	0.480767	0.519627	0.477975	0.463204	0.536046	0.546785	0.507425	0.515936	0.496731	0.519938	0.550068	0.4984	0.281752	0.511061	0.546673	0.494513	0.553846
KPNA5	919	2.85162e-78	3.34213e-77	0.562829	0.540262	0.498133	0.561388	0.541857	0.486563	0.5181	0.428934	0.431202	0.454798	0.546372	0.45557	0.512807	0.501958	0.467081	0.523425	0.522603	0.479793	0.518423	0.550673	0.490012	0.477657	0.525086	0.53516	0.549569	0.558411	0.422494	0.483114	0.506909	0.559297	0.46237	0.47706
LINC00643	919	2.35971e-33	1.19039e-32	0.472263	0.52594	0.526896	0.46901	0.527072	0.519464	0.507756	0.489082	0.523432	0.493824	0.525965	0.519754	0.527361	0.427706	0.525475	0.505427	0.424683	0.520863	0.494269	0.527361	0.456921	0.523414	0.507619	0.512516	0.512731	0.527361	0.494692	0.527361	0.511637	0.527361	0.527361	0.509876
RABL6	919	1.58487e-28	7.02e-28	0.533851	0.500787	0.471674	0.484829	0.565303	0.481462	0.477993	0.362017	0.408607	0.407162	0.450387	0.352948	0.526548	0.48899	0.315528	0.434352	0.517503	0.413284	0.325938	0.511877	0.399515	0.48626	0.55119	0.397076	0.533934	0.529518	0.485879	0.473091	0.486658	0.502751	0.459105	0.594969
ARC	919	1.01449e-21	3.69618e-21	0.434689	0.47062	0.385555	0.454874	0.477617	0.48493	0.510945	0.521501	0.284442	0.46121	0.424469	0.408702	0.505708	0.473046	0.487539	0.531673	0.4885	0.450111	0.484451	0.576287	0.412816	0.505734	0.448531	0.490247	0.475342	0.585387	0.401929	0.565802	0.559353	0.559156	0.197263	0.395821
SFSWAP	919	6.06814e-09	1.3597e-08	0.493968	0.524584	0.463261	0.505052	0.539769	0.471082	0.455796	0.388091	0.394626	0.413837	0.498898	0.468664	0.48977	0.454222	0.401604	0.448435	0.518196	0.463477	0.430061	0.528723	0.432031	0.431989	0.484837	0.463765	0.521743	0.537728	0.427173	0.477281	0.501836	0.612699	0.290878	0.54767
PCDH8	920	8.36691e-10	1.94669e-09	0.480062	0.458363	0.512897	0.488382	0.380975	0.510824	0.512994	0.466139	0.392165	0.453747	0.45724	0.434765	0.51199	0.48284	0.529718	0.52839	0.517187	0.487004	0.497377	0.534122	0.423732	0.489387	0.508139	0.424224	0.530224	0.536482	0.428338	0.533051	0.498559	0.529347	0.513507	0.536482
CIAPIN1	921	2.31912e-56	1.91207e-55	0.562299	0.51938	0.430498	0.545493	0.608861	0.519549	0.476829	0.46606	0.523297	0.362605	0.483428	0.473357	0.546704	0.528907	0.474577	0.516667	0.525023	0.475593	0.403356	0.550503	0.459312	0.432717	0.614388	0.493299	0.498585	0.556433	0.427499	0.491259	0.558261	0.620906	0.331483	0.556457
RP11-384F7.2	921	6.47844e-54	5.10671e-53	0.52683	0.521529	0.523829	0.526863	0.526799	0.520913	0.523897	0.500107	0.523039	0.510107	0.521964	0.516274	0.525779	0.524276	0.525465	0.524687	0.523749	0.519961	0.521318	0.526554	0.525045	0.512033	0.516753	0.527361	0.520036	0.527361	0.511916	0.527361	0.527361	0.527361	0.521735	0.527361
COA5	921	1.63895e-31	7.88426e-31	0.552034	0.514942	0.406394	0.523245	0.584273	0.45916	0.506581	0.47232	0.411932	0.417539	0.522262	0.257839	0.49826	0.50647	0.342882	0.456638	0.533925	0.486266	0.507522	0.522693	0.470824	0.454055	0.634743	0.549199	0.577302	0.549873	0.490344	0.498519	0.628867	0.463245	0.367474	0.504971
SP110	921	1.20752e-28	5.36526e-28	0.530825	0.535942	0.410575	0.537085	0.535648	0.476539	0.547974	0.524111	0.459098	0.50508	0.530635	0.377332	0.487003	0.529215	0.414533	0.521779	0.529775	0.507574	0.543519	0.455993	0.522418	0.498039	0.510309	0.521032	0.543971	0.493692	0.529239	0.505207	0.540147	0.545548	0.356018	0.478011
FKBP8	922	1.67331e-31	8.04409e-31	0.445035	0.498662	0.49669	0.397766	0.531665	0.466363	0.473646	0.456077	0.38293	0.426451	0.547392	0.360395	0.581824	0.486179	0.431331	0.507971	0.463217	0.457558	0.494458	0.424199	0.479996	0.462371	0.652793	0.486796	0.566776	0.419568	0.433368	0.344925	0.592361	0.258721	0.584043	0.326318
ANKRD39	922	1.38343e-22	5.18144e-22	0.54936	0.504454	0.459487	0.523942	0.559729	0.564016	0.416418	0.397386	0.46604	0.466264	0.474147	0.321335	0.550781	0.443958	0.377575	0.348313	0.502738	0.483445	0.312817	0.51403	0.521107	0.48757	0.585319	0.517471	0.500531	0.493786	0.462563	0.474653	0.576376	0.524373	0.533403	0.493793
RNF146	923	5.41429e-55	4.35468e-54	0.573435	0.495336	0.453517	0.5796	0.537113	0.46147	0.541755	0.47492	0.434444	0.423092	0.510733	0.402293	0.492499	0.516969	0.515719	0.516129	0.543756	0.517785	0.520553	0.528276	0.469914	0.442074	0.559982	0.518225	0.566546	0.574699	0.383201	0.394298	0.579926	0.610756	0.385435	0.425275
CAMSAP2	923	8.5508e-35	4.46549e-34	0.49627	0.557904	0.489557	0.505725	0.581464	0.518685	0.494534	0.36479	0.468061	0.402192	0.568787	0.47904	0.536237	0.513932	0.397314	0.514109	0.549353	0.478855	0.466352	0.567324	0.378275	0.484565	0.517284	0.433644	0.578127	0.592926	0.362743	0.492793	0.477255	0.619943	0.465902	0.534585
NEK9	923	1.4992e-30	7.00985e-30	0.515341	0.536606	0.535945	0.506932	0.545589	0.487228	0.52617	0.504557	0.435665	0.472662	0.54382	0.458252	0.543373	0.502814	0.474897	0.524771	0.513569	0.494172	0.511961	0.530475	0.463408	0.496538	0.507569	0.455726	0.528398	0.524696	0.478825	0.451248	0.528496	0.524478	0.451556	0.510639
NEDD1	923	1.01347e-28	4.51149e-28	0.543182	0.530468	0.470244	0.504591	0.560247	0.496984	0.531377	0.479126	0.458523	0.45275	0.450263	0.454817	0.517649	0.499545	0.377213	0.497936	0.534805	0.465731	0.465984	0.550195	0.492531	0.495218	0.532303	0.49068	0.509864	0.536214	0.555097	0.49707	0.54054	0.55037	0.394686	0.535235
EFCAB2	923	1.39351e-28	6.18518e-28	0.483345	0.478746	0.511424	0.418176	0.536033	0.454187	0.559315	0.518569	0.482147	0.445747	0.436882	0.432389	0.549374	0.492453	0.507126	0.531406	0.519118	0.468285	0.520742	0.524708	0.510682	0.468791	0.521031	0.532408	0.52737	0.484746	0.467188	0.479655	0.551393	0.473478	0.478068	0.534932
COMMD5	923	1.01199e-24	4.03173e-24	0.471532	0.452342	0.408867	0.476505	0.570304	0.431335	0.533459	0.453142	0.460308	0.42512	0.45343	0.385504	0.519874	0.50868	0.495868	0.464762	0.497466	0.471802	0.46618	0.470557	0.563375	0.456291	0.579328	0.546823	0.565713	0.50027	0.479152	0.48142	0.620665	0.604454	0.46978	0.540047
ZNF737	923	1.8623e-15	5.4882e-15	0.511862	0.520756	0.521168	0.513087	0.522569	0.519009	0.509667	0.507854	0.487937	0.463555	0.521587	0.516786	0.51953	0.504685	0.52665	0.523817	0.512925	0.510538	0.509594	0.529038	0.47099	0.496117	0.506936	0.511096	0.512772	0.525995	0.462793	0.519535	0.510991	0.529793	0.506934	0.512315
PVRL3	924	2.94449e-72	3.16122e-71	0.547056	0.463419	0.290121	0.548728	0.479777	0.41854	0.473711	0.410429	0.280097	0.523283	0.472333	0.253474	0.446612	0.532537	0.343134	0.437007	0.469145	0.450859	0.428101	0.553056	0.334039	0.530893	0.517693	0.296555	0.51295	0.54872	0.535548	0.393171	0.483974	0.546323	0.356839	0.538481
PDGFD	924	1.25986e-35	6.70396e-35	0.521289	0.512543	0.520494	0.50723	0.522731	0.518357	0.519867	0.517491	0.511521	0.509735	0.51158	0.516552	0.523308	0.521426	0.523308	0.520646	0.51493	0.520354	0.515791	0.518612	0.510216	0.510361	0.512884	0.504845	0.520913	0.523308	0.495107	0.512897	0.520312	0.523308	0.523308	0.523308
METAP2	924	1.99233e-29	9.01553e-29	0.487322	0.553402	0.516676	0.503159	0.596384	0.570982	0.551906	0.325057	0.49508	0.530563	0.53145	0.489482	0.533516	0.462952	0.406913	0.59136	0.546864	0.426809	0.5632	0.626829	0.492386	0.523349	0.612051	0.549183	0.53428	0.604346	0.580593	0.52248	0.583052	0.51822	0.461535	0.509196
TDO2	924	4.08311e-27	1.73825e-26	0.517911	0.516967	0.495769	0.520221	0.518494	0.492603	0.52047	0.517932	0.475318	0.517524	0.519107	0.505053	0.502928	0.511835	0.5127	0.518484	0.509325	0.504079	0.519734	0.519678	0.519723	0.514837	0.509045	0.51943	0.52047	0.52047	0.517362	0.515266	0.52047	0.52047	0.491869	0.52047
FGD5-AS1	924	4.44281e-26	1.83682e-25	0.490967	0.514882	0.531355	0.487646	0.581087	0.496488	0.4489	0.367246	0.498409	0.396093	0.422197	0.494302	0.545788	0.514046	0.414029	0.38766	0.543479	0.496714	0.357217	0.525507	0.5966	0.450426	0.576429	0.600786	0.534882	0.587597	0.448882	0.467736	0.532947	0.475388	0.552124	0.427748
GRIP2	924	1.93255e-21	6.98152e-21	0.500075	0.514036	0.52437	0.463149	0.522703	0.515039	0.484254	0.494204	0.502299	0.481182	0.517445	0.508288	0.525005	0.505142	0.490084	0.511031	0.517925	0.524778	0.468733	0.51108	0.460929	0.523184	0.50611	0.504856	0.516983	0.510271	0.339735	0.438376	0.500996	0.525537	0.496972	0.525537
PET100	925	4.67071e-49	3.36386e-48	0.581452	0.587133	0.390865	0.544529	0.609457	0.493239	0.574318	0.282091	0.294829	0.408396	0.565852	0.253433	0.376612	0.275999	0.332999	0.553539	0.507657	0.159517	0.544621	0.46715	0.404366	0.465203	0.618566	0.429594	0.510024	0.453329	0.466201	0.394699	0.544151	0.375392	0.540217	0.488121
AAMDC	925	2.38466e-31	1.1397e-30	0.545703	0.522359	0.52081	0.4985	0.510813	0.493052	0.491194	0.380543	0.382206	0.503515	0.505445	0.292049	0.579072	0.51527	0.452487	0.423116	0.486856	0.395796	0.460967	0.535999	0.587298	0.491365	0.623843	0.498434	0.523126	0.548932	0.561203	0.36362	0.592324	0.471179	0.526452	0.485318
AASS	925	1.7085e-27	7.33921e-27	0.531263	0.531119	0.480759	0.529058	0.545366	0.43448	0.540838	0.477388	0.415821	0.472061	0.5207	0.477426	0.494164	0.514434	0.338156	0.49142	0.535819	0.456718	0.52424	0.55634	0.521581	0.490344	0.458417	0.532738	0.529295	0.552115	0.501324	0.513129	0.4827	0.536382	0.435409	0.506053
COL9A2	925	3.88393e-22	1.43292e-21	0.525494	0.510914	0.532544	0.475357	0.539868	0.489875	0.530655	0.528082	0.482694	0.425633	0.512584	0.440066	0.555176	0.549364	0.519271	0.547708	0.513282	0.533422	0.526015	0.54391	0.560169	0.468198	0.50044	0.558563	0.533156	0.486857	0.456124	0.553742	0.545546	0.536367	0.476012	0.553572
ARHGAP6	926	2.31523e-68	2.35875e-67	0.550673	0.535974	0.495245	0.53944	0.539384	0.489144	0.552228	0.528653	0.461207	0.52534	0.534459	0.42171	0.547533	0.470785	0.508336	0.548377	0.426223	0.371743	0.541487	0.522602	0.556442	0.420526	0.532178	0.539457	0.514044	0.555138	0.526824	0.435354	0.558979	0.536503	0.527641	0.561816
CHCHD3	926	3.0048e-31	1.43288e-30	0.508382	0.34811	0.522846	0.418738	0.430911	0.473839	0.321088	0.368959	0.534899	0.451893	0.231503	0.487526	0.592745	0.453079	0.47257	0.30403	0.496052	0.432925	0.219519	0.586199	0.542561	0.448507	0.645687	0.552635	0.490745	0.575885	0.539615	0.564149	0.572203	0.564971	0.35681	0.613254
PNMAL1	926	3.62477e-24	1.41686e-23	0.536412	0.512288	0.541236	0.508369	0.547065	0.539598	0.531143	0.534959	0.434051	0.321732	0.505193	0.42783	0.557612	0.518767	0.490111	0.553163	0.511441	0.490308	0.524233	0.567557	0.383048	0.424048	0.541839	0.486737	0.541932	0.566995	0.306722	0.544875	0.550056	0.54321	0.458958	0.543012
C2CD2	926	7.09558e-08	1.51322e-07	0.466628	0.508665	0.509164	0.442525	0.519544	0.523216	0.516824	0.404003	0.436577	0.526333	0.496235	0.447019	0.513211	0.438379	0.422245	0.464105	0.418065	0.475077	0.496037	0.52069	0.486756	0.51762	0.487693	0.40478	0.518962	0.515161	0.510913	0.418048	0.435712	0.5291	0.513934	0.51867
LMBRD1	927	2.11395e-73	2.31612e-72	0.571121	0.49085	0.459705	0.569688	0.529024	0.42835	0.491352	0.450807	0.36651	0.451209	0.514831	0.383291	0.496283	0.481983	0.47793	0.483136	0.503868	0.466892	0.492596	0.481916	0.500989	0.428266	0.541102	0.526915	0.547256	0.495457	0.404695	0.359106	0.517418	0.546084	0.467012	0.329117
KIFC1	927	1.12356e-54	8.99269e-54	0.535482	0.535762	0.502486	0.459333	0.538899	0.502212	0.533439	0.461606	0.507248	0.419016	0.385734	0.513185	0.535963	0.523772	0.51576	0.505142	0.527287	0.442142	0.334595	0.521937	0.538832	0.527058	0.525248	0.537357	0.487873	0.512229	0.532714	0.521669	0.490289	0.526054	0.47177	0.540332
ILF3	927	2.66196e-43	1.70038e-42	0.524777	0.52684	0.386339	0.395832	0.612414	0.492224	0.462772	0.382822	0.420896	0.30159	0.456836	0.402657	0.461083	0.507504	0.450031	0.523598	0.565459	0.300461	0.333694	0.590509	0.475644	0.425676	0.506053	0.438374	0.457104	0.537767	0.445761	0.552127	0.410702	0.584503	0.392377	0.515324
TAF9	927	3.04258e-31	1.45057e-30	0.470364	0.530657	0.433663	0.526667	0.498763	0.562462	0.323055	0.404788	0.520825	0.433131	0.528892	0.431208	0.410122	0.579733	0.498725	0.322318	0.502847	0.530818	0.331818	0.507736	0.356367	0.429119	0.646592	0.425004	0.540159	0.526209	0.441666	0.499513	0.59499	0.52297	0.346647	0.495758
EXO5	927	8.1734e-29	3.64754e-28	0.513579	0.512939	0.51334	0.513579	0.513579	0.511828	0.513579	0.513579	0.510356	0.513579	0.51174	0.513579	0.513579	0.513579	0.464933	0.512914	0.496988	0.513579	0.513579	0.495717	0.452157	0.513579	0.501288	0.468628	0.495539	0.503418	0.513579	0.473266	0.513579	0.513579	0.413684	0.488358
RAB3B	927	1.10552e-23	4.26664e-23	0.512864	0.529144	0.523105	0.532448	0.532225	0.52094	0.46566	0.449588	0.479159	0.466535	0.5303	0.435839	0.52949	0.517484	0.481746	0.51001	0.448916	0.534586	0.423554	0.538174	0.466901	0.523019	0.500192	0.521986	0.521302	0.534645	0.382782	0.236345	0.510968	0.501039	0.499877	0.531435
BAG3	927	1.50626e-07	3.16769e-07	0.43479	0.45726	0.453834	0.452694	0.500188	0.48809	0.497183	0.409813	0.449943	0.524221	0.441455	0.39624	0.426396	0.422158	0.413964	0.454496	0.418679	0.482364	0.476184	0.482363	0.464899	0.489071	0.49195	0.42866	0.493572	0.509988	0.497166	0.313257	0.451931	0.522891	0.407691	0.415457
GRIK2	928	1.89557e-44	1.24128e-43	0.523375	0.514693	0.515584	0.523849	0.520051	0.488296	0.488195	0.435977	0.512127	0.512839	0.516121	0.518548	0.523266	0.472089	0.52369	0.476564	0.500667	0.505003	0.460321	0.523565	0.513551	0.500136	0.510108	0.520141	0.490095	0.523077	0.489804	0.520891	0.461843	0.517274	0.507154	0.524321
LRRN2	928	1.19636e-30	5.61103e-30	0.511831	0.51766	0.533893	0.506612	0.534199	0.517024	0.512705	0.512693	0.480214	0.430671	0.526314	0.512285	0.535063	0.499452	0.465306	0.527104	0.527942	0.519715	0.521479	0.534304	0.459754	0.513394	0.520984	0.528654	0.532695	0.535063	0.386464	0.535063	0.531865	0.535063	0.529518	0.535063
CACHD1	928	2.69355e-19	9.07367e-19	0.491693	0.515367	0.525986	0.504927	0.527749	0.507086	0.50399	0.415968	0.470217	0.499279	0.518439	0.424157	0.530677	0.498076	0.474968	0.467136	0.514116	0.526785	0.47751	0.529666	0.493004	0.525668	0.483188	0.504948	0.528895	0.531212	0.521954	0.504095	0.465784	0.517288	0.497524	0.531212
TNFRSF10D	928	5.69272e-13	1.51953e-12	0.490704	0.496224	0.513579	0.50237	0.50118	0.512709	0.513579	0.513579	0.511202	0.513579	0.504989	0.513579	0.513579	0.513579	0.513579	0.513579	0.477563	0.513579	0.513579	0.493537	0.513579	0.513579	0.491664	0.513579	0.506382	0.509765	0.513579	0.259577	0.513579	0.513579	0.501395	0.513579
CELSR1	928	2.41243e-08	5.2663e-08	0.498375	0.50938	0.493351	0.499865	0.513924	0.514539	0.516652	0.495204	0.479073	0.517457	0.509491	0.494321	0.515083	0.502989	0.470856	0.493978	0.496126	0.506288	0.516747	0.512651	0.513507	0.518891	0.491351	0.48812	0.507116	0.519207	0.518938	0.518634	0.501812	0.513514	0.514762	0.52047
TXLNB	929	1.65129e-42	1.03741e-41	0.526383	0.514404	0.517936	0.525994	0.500247	0.499281	0.527691	0.509072	0.509502	0.521333	0.511882	0.517085	0.520316	0.505731	0.508423	0.511376	0.477707	0.508545	0.527879	0.494351	0.525601	0.520499	0.515017	0.518121	0.528219	0.462348	0.523302	0.505448	0.523001	0.5257	0.483414	0.529388
CDKN2AIPNL	929	3.35705e-31	1.59801e-30	0.529939	0.455557	0.440295	0.492614	0.551651	0.500565	0.418651	0.3974	0.531331	0.423819	0.366822	0.424661	0.544057	0.474402	0.348989	0.390477	0.484417	0.446204	0.326286	0.556746	0.415785	0.471208	0.625313	0.465061	0.498796	0.542424	0.463766	0.455585	0.590377	0.368221	0.435622	0.559528
SLC20A1	929	5.70293e-21	2.03035e-20	0.426594	0.483806	0.445767	0.370674	0.562996	0.509028	0.547967	0.413794	0.18667	0.508963	0.447648	0.0853741	0.569491	0.312418	0.417304	0.449542	0.310057	0.460949	0.437094	0.47926	0.456627	0.552107	0.400113	0.308651	0.426782	0.536299	0.514504	0.277521	0.42437	0.512788	0.358156	0.463804
CMPK2	930	7.20716e-50	5.26339e-49	0.537214	0.538463	0.391698	0.523361	0.542573	0.533602	0.536995	0.520544	0.513817	0.485726	0.535037	0.402543	0.529089	0.529472	0.483864	0.522755	0.530487	0.511206	0.528494	0.396442	0.520218	0.496259	0.529711	0.524899	0.53665	0.508415	0.461507	0.530411	0.53597	0.524895	0.424976	0.520484
WFDC2	930	3.64578e-31	1.7339e-30	0.510781	0.47182	0.53855	0.51456	0.50396	0.49503	0.510984	0.5018	0.417871	0.417828	0.475616	0.387727	0.542252	0.526666	0.52606	0.516594	0.508513	0.528531	0.492568	0.516136	0.540525	0.42748	0.533026	0.540835	0.519293	0.542764	0.407809	0.519084	0.539571	0.492918	0.503629	0.500134
LINC01563	930	5.06619e-28	2.21053e-27	0.514845	0.528113	0.508005	0.499129	0.53677	0.477528	0.494094	0.476114	0.499643	0.506947	0.518631	0.445617	0.533231	0.524051	0.507438	0.496211	0.503374	0.512932	0.417567	0.537559	0.495557	0.528805	0.530307	0.514852	0.526794	0.539116	0.511619	0.539116	0.523278	0.517242	0.48892	0.507149
HOXA11	930	1.48551e-26	6.23335e-26	0.503448	0.519138	0.517563	0.499659	0.519171	0.519157	0.518421	0.517633	0.516307	0.510526	0.519457	0.516549	0.518929	0.51515	0.516871	0.519457	0.504219	0.515789	0.519457	0.519457	0.515577	0.510689	0.515934	0.511289	0.514685	0.519457	0.499366	0.519457	0.519457	0.519457	0.467512	0.519457
SNAPC5	930	9.65266e-20	3.31015e-19	0.465996	0.458515	0.459339	0.499995	0.550856	0.55064	0.486959	0.487786	0.478643	0.477931	0.468765	0.369369	0.504161	0.519413	0.336645	0.474836	0.510939	0.507724	0.47708	0.498395	0.444994	0.443535	0.596142	0.50426	0.520454	0.502345	0.486932	0.443015	0.618175	0.535377	0.414683	0.544173
LECT1	931	2.75674e-50	2.02433e-49	0.524013	0.491297	0.524118	0.523885	0.511194	0.523536	0.521737	0.517639	0.4512	0.500824	0.482109	0.33386	0.524118	0.524118	0.523491	0.518151	0.513025	0.524118	0.509826	0.524118	0.524118	0.490085	0.519732	0.524118	0.522971	0.524118	0.513154	0.524118	0.524118	0.466958	0.512619	0.515249
FMN2	931	3.6748e-36	1.98161e-35	0.538959	0.519752	0.503694	0.53131	0.548778	0.513346	0.519707	0.484129	0.498046	0.474117	0.528001	0.492	0.521697	0.510144	0.470709	0.52543	0.534526	0.492333	0.515534	0.555755	0.45914	0.513423	0.523969	0.507009	0.544344	0.557965	0.455467	0.554402	0.512509	0.540256	0.504198	0.548762
ORMDL1	931	4.66394e-14	1.30546e-13	0.488814	0.505075	0.476347	0.547308	0.486083	0.477984	0.407236	0.437135	0.509536	0.527268	0.473899	0.454693	0.371724	0.483566	0.382178	0.33236	0.526905	0.534006	0.455232	0.55208	0.555198	0.463437	0.48313	0.611024	0.534327	0.601913	0.480113	0.513899	0.52597	0.580507	0.515123	0.404588
DNAJB9	931	2.5249e-08	5.50451e-08	0.428581	0.439131	0.473775	0.532023	0.329108	0.481693	0.39765	0.33985	0.434242	0.409911	0.498874	0.464616	0.105827	0.402202	0.358415	0.373523	0.511731	0.527668	0.527027	0.436722	0.182441	0.344284	0.41324	0.386489	0.55387	0.323866	0.242711	0.255156	0.396821	0.621717	0.460888	0.32033
DUBR	932	8.14704e-42	5.02664e-41	0.544381	0.526309	0.511672	0.525834	0.549349	0.538307	0.532955	0.48678	0.515064	0.519979	0.534368	0.486328	0.547198	0.550937	0.430988	0.501275	0.521726	0.533735	0.531763	0.562973	0.518997	0.53713	0.539161	0.514834	0.549383	0.565869	0.509908	0.548051	0.542836	0.548332	0.376025	0.463639
B9D1	932	1.34015e-26	5.62896e-26	0.543717	0.397495	0.518239	0.465885	0.53401	0.535707	0.507438	0.498985	0.515453	0.51111	0.400306	0.441293	0.57793	0.519424	0.454281	0.488682	0.478024	0.4859	0.490825	0.588	0.520689	0.490692	0.579412	0.539	0.528545	0.601843	0.493036	0.437383	0.574489	0.511752	0.460582	0.468005
BDP1	932	8.04383e-18	2.57369e-17	0.555723	0.542636	0.403946	0.565145	0.531683	0.518859	0.473731	0.394679	0.447743	0.458382	0.505524	0.494599	0.423667	0.492817	0.355158	0.492124	0.542377	0.481756	0.471491	0.575847	0.281501	0.483322	0.509639	0.351338	0.542587	0.527981	0.455412	0.530269	0.448738	0.636304	0.275214	0.548027
HJURP	933	7.62847e-57	6.35825e-56	0.542166	0.540841	0.493303	0.427327	0.531365	0.512613	0.540014	0.470994	0.508959	0.421466	0.285825	0.507646	0.540094	0.515274	0.51878	0.49346	0.512785	0.402876	0.336582	0.542766	0.54749	0.532832	0.527437	0.536067	0.479917	0.534819	0.540793	0.535435	0.504537	0.539995	0.470569	0.551074
LDB2	933	1.17498e-41	7.22238e-41	0.519956	0.510394	0.51675	0.520065	0.516665	0.50607	0.519725	0.518605	0.473328	0.439877	0.50907	0.508431	0.520065	0.507605	0.38452	0.519421	0.498599	0.51781	0.517024	0.520065	0.516162	0.513533	0.505116	0.516968	0.515218	0.518809	0.481063	0.415965	0.517082	0.505668	0.496868	0.511896
MOB4	933	2.0454e-41	1.25114e-40	0.5634	0.534204	0.44214	0.567955	0.600513	0.540136	0.46619	0.439701	0.486355	0.324231	0.508954	0.45193	0.508407	0.488357	0.462136	0.437795	0.519151	0.494867	0.437936	0.556027	0.500431	0.372319	0.582095	0.513944	0.549327	0.549449	0.382011	0.421556	0.507997	0.63286	0.255636	0.502745
NKAIN4	933	3.94008e-17	1.23494e-16	0.512188	0.511403	0.513665	0.506357	0.512449	0.440304	0.500744	0.499054	0.513993	0.203229	0.512546	0.513905	0.51439	0.511296	0.512465	0.51374	0.508248	0.513659	0.50311	0.51132	0.51439	0.327406	0.511759	0.51439	0.417367	0.51439	0.390983	0.512659	0.508255	0.51439	0.490904	0.51439
NIT2	934	7.81344e-37	4.27487e-36	0.47853	0.397434	0.532711	0.415267	0.526687	0.525446	0.406014	0.402155	0.384043	0.428703	0.387403	0.36257	0.608119	0.475227	0.371204	0.341117	0.487708	0.461111	0.307075	0.462454	0.547286	0.428141	0.495302	0.508691	0.499068	0.415163	0.457567	0.430791	0.532937	0.402054	0.460927	0.565279
RIMKLB	934	3.7368e-30	1.72606e-29	0.53417	0.532847	0.536792	0.513314	0.557971	0.475941	0.523642	0.497503	0.416665	0.46521	0.530511	0.43711	0.558478	0.498097	0.448821	0.526718	0.527405	0.518125	0.501254	0.563011	0.446273	0.52181	0.48002	0.513425	0.515663	0.576782	0.438991	0.477706	0.520783	0.56035	0.395357	0.583908
LINC00706	934	6.24378e-25	2.5015e-24	0.515603	0.515546	0.514333	0.513777	0.517151	0.504642	0.494419	0.491239	0.515052	0.496934	0.515637	0.515485	0.514793	0.480024	0.472516	0.511485	0.506992	0.514441	0.470295	0.51743	0.498239	0.508574	0.515683	0.49997	0.500602	0.51743	0.484505	0.51743	0.511389	0.513834	0.505791	0.508873
CDC73	934	3.4853e-14	9.80698e-14	0.514979	0.526078	0.487916	0.509117	0.557057	0.519461	0.551495	0.446258	0.486782	0.487415	0.506975	0.4685	0.52356	0.520522	0.411467	0.521971	0.529862	0.493628	0.574869	0.521673	0.465989	0.467351	0.575558	0.539878	0.548886	0.503632	0.487383	0.447693	0.565037	0.581332	0.382665	0.510055
CCS	934	1.14622e-09	2.65097e-09	0.500878	0.477692	0.495322	0.493715	0.536613	0.500897	0.510153	0.486495	0.410452	0.430525	0.486992	0.382907	0.537688	0.425952	0.466999	0.491935	0.532652	0.461343	0.492892	0.497795	0.509196	0.428971	0.507194	0.493146	0.572383	0.506375	0.459334	0.369882	0.515444	0.533423	0.482961	0.4919
MCM3	935	1.14509e-55	9.33292e-55	0.564235	0.547625	0.458179	0.459485	0.583877	0.512261	0.541052	0.464751	0.510367	0.417498	0.396573	0.492961	0.546213	0.524857	0.503751	0.494883	0.534984	0.430708	0.293481	0.552378	0.574851	0.501308	0.549535	0.575937	0.467467	0.508974	0.538363	0.528143	0.501102	0.545222	0.519809	0.561837
MMP14	935	1.95203e-36	1.05769e-35	0.548765	0.545263	0.35898	0.531191	0.551077	0.47522	0.55924	0.493796	0.336667	0.518168	0.545497	0.39264	0.480689	0.504281	0.429301	0.522579	0.51074	0.395691	0.541089	0.231342	0.54813	0.514533	0.506765	0.42048	0.507551	0.461472	0.548962	0.2076	0.482703	0.525041	0.466706	0.583908
NSA2	935	4.75165e-31	2.25281e-30	0.430745	0.495635	0.416602	0.436595	0.504489	0.447285	0.459337	0.311177	0.461909	0.523227	0.476195	0.358474	0.322358	0.349842	0.461111	0.460818	0.531722	0.336836	0.408154	0.446711	0.477862	0.510237	0.642212	0.501873	0.497586	0.386159	0.569936	0.366715	0.612883	0.329851	0.360439	0.52484
WIPF3	935	9.68569e-24	3.74451e-23	0.515658	0.491502	0.526782	0.526773	0.497207	0.527674	0.526594	0.520442	0.446322	0.517854	0.49992	0.493956	0.527969	0.52673	0.51643	0.512519	0.523628	0.527258	0.527235	0.524835	0.50744	0.518266	0.51485	0.517611	0.525501	0.520231	0.485614	0.522683	0.525007	0.502907	0.510595	0.511274
MATN2	936	3.97342e-42	2.47516e-41	0.531794	0.505149	0.53737	0.508797	0.565804	0.458725	0.502061	0.477919	0.429862	0.284778	0.500378	0.534578	0.573496	0.442335	0.424011	0.518517	0.501854	0.481027	0.483902	0.576167	0.52104	0.329468	0.490506	0.535994	0.55266	0.579886	0.476727	0.544811	0.489671	0.566836	0.518511	0.439606
FAM111B	936	4.31389e-39	2.48835e-38	0.536215	0.540393	0.513199	0.462629	0.546026	0.509046	0.532844	0.482887	0.520837	0.42653	0.431245	0.514953	0.548797	0.53046	0.513549	0.519121	0.516632	0.454907	0.342233	0.527975	0.549107	0.5187	0.523953	0.545845	0.477384	0.504575	0.540979	0.541737	0.534332	0.542794	0.539131	0.549858
CABP7	936	3.25838e-26	1.35184e-25	0.517605	0.499533	0.520268	0.513664	0.518552	0.518552	0.518535	0.512616	0.518295	0.515547	0.503934	0.513468	0.519186	0.518423	0.518968	0.51962	0.51821	0.520268	0.517248	0.519515	0.516422	0.520268	0.516755	0.519265	0.520268	0.520268	0.504603	0.520268	0.520268	0.520268	0.520268	0.520268
FO538757.2	936	2.59455e-07	5.38792e-07	0.457779	0.506137	0.486886	0.462503	0.513563	0.428537	0.48094	0.38875	0.295693	0.356008	0.507873	0.389568	0.492011	0.47261	0.339904	0.464461	0.531522	0.455421	0.469479	0.492706	0.384977	0.421766	0.45109	0.429516	0.522418	0.510116	0.376801	0.457892	0.491217	0.508263	0.248972	0.426013
TNFRSF11B	937	1.48124e-52	1.12805e-51	0.529291	0.480145	0.519692	0.52902	0.525479	0.486958	0.530179	0.506771	0.484334	0.469405	0.503902	0.470903	0.531212	0.531212	0.458874	0.483107	0.489243	0.52384	0.529713	0.530476	0.509193	0.525456	0.509921	0.392557	0.528821	0.510625	0.518826	0.265061	0.522001	0.52765	0.502748	0.531212
SORCS1	937	2.23211e-31	1.06775e-30	0.514795	0.512583	0.514795	0.514795	0.51423	0.507231	0.514795	0.514795	0.501314	0.514371	0.506122	0.50945	0.514795	0.514795	0.513515	0.514795	0.489289	0.514795	0.514795	0.514795	0.514795	0.501919	0.510423	0.514795	0.476336	0.514795	0.514795	0.511224	0.514795	0.514795	0.514795	0.514795
SLC12A2	937	1.80082e-27	7.72647e-27	0.540309	0.544828	0.457141	0.512429	0.561844	0.525774	0.529601	0.450265	0.451653	0.525337	0.524324	0.355142	0.524904	0.416635	0.357394	0.520001	0.52931	0.321646	0.487511	0.577185	0.480579	0.542252	0.501762	0.497408	0.561131	0.583964	0.557064	0.390928	0.478576	0.550313	0.457612	0.412461
EIF3B	937	1.12431e-09	2.60086e-09	0.410564	0.499258	0.417374	0.440734	0.541625	0.454217	0.374333	0.25122	0.374036	0.370145	0.46347	0.441789	0.441738	0.393105	0.351127	0.394516	0.50961	0.42563	0.329334	0.56744	0.35858	0.379761	0.494574	0.369308	0.53265	0.587497	0.429654	0.471336	0.3954	0.629529	0.418525	0.548539
TNFAIP2	937	1.25093e-09	2.88877e-09	0.491308	0.515235	0.500275	0.496117	0.512869	0.405441	0.497137	0.446325	0.248617	0.455104	0.519756	0.459502	0.525138	0.513312	0.518249	0.47588	0.524924	0.491434	0.481513	0.302542	0.520051	0.50075	0.49236	0.527382	0.525974	0.390295	0.491336	0.383729	0.484953	0.500448	0.457593	0.511295
CXCL8	938	2.42667e-57	2.04093e-56	0.536203	0.527439	0.454177	0.538876	0.50683	0.353483	0.533492	0.376691	0.357282	0.5247	0.530711	0.524429	0.50117	0.503038	0.52219	0.41283	0.524689	0.518426	0.521813	0.028144	0.531651	0.485535	0.509496	0.518025	0.523638	0.147126	0.510347	0.0450228	0.395145	0.471939	0.501486	0.498835
ZBTB8A	938	5.61917e-40	3.31744e-39	0.536873	0.550224	0.515896	0.529077	0.550918	0.514013	0.508925	0.453016	0.471921	0.451249	0.538581	0.50974	0.527181	0.541433	0.474533	0.526352	0.539485	0.517911	0.498447	0.558261	0.443925	0.517537	0.496909	0.492975	0.540974	0.557253	0.449654	0.522716	0.484139	0.563763	0.398223	0.511889
AQP5	938	4.65476e-39	2.68135e-38	0.524988	0.497834	0.526755	0.509202	0.525859	0.470602	0.521655	0.522423	0.511768	0.4551	0.509562	0.491295	0.527622	0.522645	0.509821	0.527489	0.521213	0.518744	0.513307	0.527406	0.524452	0.493629	0.523786	0.525162	0.526928	0.528172	0.421347	0.51111	0.525043	0.520918	0.516726	0.528172
EBP	938	5.70215e-24	2.21711e-23	0.524181	0.451826	0.43599	0.395983	0.574228	0.501098	0.306547	0.358079	0.451613	0.45556	0.368536	0.237333	0.585443	0.515572	0.474833	0.445508	0.521539	0.442841	0.119439	0.501304	0.437896	0.556663	0.55891	0.375689	0.56142	0.359298	0.519358	0.39653	0.433011	0.481231	0.543551	0.58701
CBR4	938	3.36668e-23	1.2831e-22	0.540527	0.468489	0.486671	0.538707	0.533778	0.464534	0.561442	0.535901	0.42215	0.390359	0.460449	0.478852	0.506877	0.449129	0.393275	0.520931	0.494444	0.46553	0.558944	0.523412	0.427992	0.446133	0.470714	0.468842	0.531014	0.544009	0.406897	0.469616	0.539392	0.538822	0.338977	0.540628
OSBPL1A	938	4.07487e-20	1.41396e-19	0.490839	0.505804	0.522869	0.482833	0.553147	0.497888	0.53357	0.441638	0.38254	0.447834	0.48568	0.411932	0.557608	0.562692	0.350413	0.440121	0.528513	0.501701	0.5303	0.498766	0.426514	0.486955	0.516329	0.448681	0.506643	0.563176	0.422349	0.514947	0.523785	0.513189	0.407283	0.405313
STXBP5L	938	1.18256e-07	2.4995e-07	0.504381	0.498878	0.508997	0.503829	0.509015	0.492673	0.481174	0.444717	0.513386	0.513782	0.505131	0.506968	0.509555	0.508182	0.491912	0.495952	0.490028	0.511509	0.45564	0.513782	0.448468	0.512966	0.50508	0.423697	0.51137	0.513782	0.513782	0.513782	0.489033	0.513782	0.49045	0.513782
BRD3	939	8.80675e-91	1.23561e-89	0.59039	0.553764	0.496408	0.559185	0.595582	0.4729	0.490813	0.414023	0.445492	0.344441	0.549323	0.489733	0.514317	0.485054	0.458985	0.490786	0.533592	0.497716	0.448187	0.586146	0.396016	0.484103	0.565974	0.444222	0.511865	0.580547	0.374398	0.484124	0.508231	0.606532	0.497143	0.515998
KIF20B	939	2.91992e-29	1.31711e-28	0.537322	0.530425	0.502397	0.419724	0.542717	0.512807	0.499373	0.407208	0.507955	0.442165	0.271359	0.491314	0.529525	0.497989	0.489785	0.482639	0.498625	0.443666	0.273878	0.506925	0.55198	0.524283	0.499708	0.541731	0.434565	0.460706	0.545099	0.483986	0.434061	0.539635	0.375027	0.528522
FAM83D	939	6.36852e-28	2.77142e-27	0.518455	0.520121	0.529185	0.456906	0.52401	0.507838	0.515802	0.488746	0.491289	0.438408	0.360751	0.48928	0.529185	0.529185	0.503131	0.496527	0.509255	0.529185	0.414799	0.524604	0.520642	0.519641	0.513264	0.522023	0.502452	0.518926	0.523146	0.514898	0.504155	0.525521	0.448115	0.521047
NAP1L2	939	5.50404e-16	1.65192e-15	0.511574	0.512211	0.513307	0.512103	0.513782	0.506786	0.513086	0.510118	0.47429	0.513782	0.51288	0.456253	0.513782	0.513782	0.498988	0.511142	0.49719	0.513782	0.513782	0.513021	0.387598	0.504959	0.503372	0.467116	0.508927	0.513782	0.493483	0.510277	0.513782	0.503207	0.502186	0.479732
ZNF791	939	4.74774e-11	1.16895e-10	0.429879	0.524018	0.394356	0.499539	0.516334	0.460452	0.474912	0.383388	0.282711	0.349492	0.528613	0.384119	0.278649	0.42343	0.296537	0.50441	0.5364	0.41738	0.508564	0.561347	0.27905	0.362662	0.401155	0.381584	0.568418	0.519437	0.356894	0.457585	0.436029	0.605826	0.227546	0.447239
C16orf87	940	5.38943e-40	3.18356e-39	0.557034	0.547628	0.495174	0.537993	0.588119	0.524603	0.483511	0.440008	0.484253	0.38775	0.530905	0.458486	0.55709	0.4957	0.446386	0.515174	0.534862	0.510442	0.463289	0.527684	0.478359	0.444782	0.587722	0.503895	0.509079	0.504814	0.449013	0.477221	0.573271	0.620728	0.284945	0.581716
DHX58	940	2.34362e-15	6.88387e-15	0.519079	0.519644	0.450751	0.515148	0.520775	0.505094	0.526784	0.523487	0.456777	0.483381	0.523807	0.449283	0.506247	0.508252	0.431166	0.519331	0.517428	0.512177	0.526773	0.446943	0.522172	0.476849	0.497939	0.512963	0.5294	0.481133	0.48634	0.476185	0.527381	0.526996	0.33398	0.506262
SEMA5A	941	1.59418e-63	1.5023e-62	0.567143	0.532486	0.37005	0.524353	0.529051	0.447087	0.53649	0.484534	0.419723	0.337623	0.537542	0.492645	0.393974	0.426053	0.467948	0.539543	0.529317	0.453862	0.47029	0.595459	0.559324	0.404764	0.553689	0.526617	0.49526	0.596473	0.448155	0.316041	0.531491	0.573285	0.503445	0.549944
ZNF85	941	1.07032e-39	6.27209e-39	0.542098	0.539202	0.493457	0.498985	0.54512	0.532743	0.538832	0.525887	0.494688	0.401824	0.486769	0.504564	0.538505	0.530525	0.499975	0.550438	0.520282	0.479231	0.495471	0.531182	0.521239	0.491395	0.525459	0.538263	0.524581	0.525211	0.46399	0.537306	0.540143	0.55202	0.389778	0.562424
ST6GALNAC5	941	2.19152e-09	5.00028e-09	0.495319	0.454091	0.507633	0.457214	0.513101	0.498228	0.514448	0.491234	0.510412	0.514362	0.463574	0.500642	0.514268	0.514795	0.511566	0.47646	0.501088	0.511811	0.512543	0.514008	0.505544	0.514795	0.507773	0.509526	0.514795	0.514795	0.514795	0.513053	0.496302	0.514795	0.514795	0.514795
RDH14	941	1.41745e-08	3.12495e-08	0.461402	0.498022	0.438918	0.487695	0.537484	0.503465	0.51166	0.404587	0.426972	0.422946	0.486824	0.32942	0.510057	0.466636	0.405289	0.431246	0.515418	0.493549	0.520106	0.498937	0.333568	0.41579	0.479247	0.387058	0.564054	0.511929	0.366377	0.395755	0.478981	0.610013	0.375277	0.449424
RPP40	942	9.2126e-42	5.67752e-41	0.537649	0.524562	0.468749	0.526087	0.566598	0.509744	0.451709	0.437203	0.482571	0.464495	0.539211	0.382725	0.551364	0.51313	0.521406	0.466613	0.490683	0.505605	0.442762	0.54716	0.564487	0.467962	0.557012	0.56926	0.527922	0.562291	0.456868	0.483153	0.538071	0.527815	0.402856	0.561404
ACOT13	942	8.36756e-20	2.87499e-19	0.467387	0.402893	0.445948	0.443853	0.488775	0.447417	0.470585	0.445919	0.331205	0.482164	0.398171	0.285074	0.504203	0.447299	0.410889	0.377873	0.461295	0.464004	0.489164	0.379525	0.47921	0.413176	0.602751	0.501123	0.551756	0.365243	0.468136	0.368586	0.624223	0.435539	0.458345	0.360535
ZBED6	942	1.73539e-19	5.88496e-19	0.528161	0.534337	0.520574	0.549669	0.549783	0.45264	0.554296	0.511538	0.4678	0.440624	0.535983	0.537075	0.505849	0.522266	0.445793	0.528262	0.514861	0.503985	0.557696	0.545016	0.505578	0.454024	0.456935	0.486423	0.518906	0.532543	0.474074	0.421544	0.529185	0.592526	0.437706	0.534582
MPP6	942	3.98139e-18	1.28699e-17	0.526509	0.436161	0.485917	0.508118	0.51348	0.474624	0.414212	0.381081	0.493357	0.385057	0.370779	0.482977	0.473526	0.534914	0.544963	0.492536	0.52275	0.418356	0.367456	0.570361	0.425603	0.442717	0.5603	0.524566	0.550518	0.504907	0.430337	0.52816	0.498592	0.568996	0.519401	0.57814
ACTL6B	942	1.51091e-13	4.14117e-13	0.507967	0.51071	0.514187	0.509099	0.513628	0.513316	0.455737	0.45533	0.513792	0.440025	0.511034	0.513704	0.514187	0.512328	0.512266	0.512217	0.512806	0.514187	0.424867	0.514187	0.221299	0.505336	0.511593	0.323977	0.513	0.514187	0.273715	0.514187	0.505194	0.514187	0.508404	0.514187
AQR	943	5.81383e-61	5.19667e-60	0.563913	0.531931	0.500879	0.566805	0.562602	0.532127	0.485029	0.405937	0.477248	0.419355	0.528184	0.499126	0.495583	0.496164	0.436292	0.530152	0.520201	0.477969	0.454845	0.529233	0.473991	0.471962	0.494613	0.502213	0.521493	0.53845	0.415082	0.481816	0.446251	0.568358	0.361056	0.531951
MAP4	943	3.58005e-30	1.65472e-29	0.474545	0.567218	0.481564	0.542161	0.50823	0.533202	0.481409	0.333595	0.40615	0.527005	0.5728	0.463456	0.495207	0.536059	0.423534	0.450248	0.548713	0.487321	0.459239	0.639057	0.53006	0.51383	0.455733	0.50824	0.507804	0.58511	0.463149	0.454951	0.374867	0.295834	0.504543	0.442866
MAPK12	943	3.41285e-23	1.30023e-22	0.534553	0.484868	0.535499	0.518115	0.532303	0.545347	0.500398	0.497119	0.499536	0.420217	0.486985	0.452611	0.55855	0.49081	0.411121	0.522089	0.509192	0.492176	0.454363	0.56103	0.491215	0.490812	0.537715	0.487002	0.545826	0.566478	0.39247	0.501428	0.543161	0.551797	0.518774	0.557515
C19orf25	943	5.00667e-23	1.89898e-22	0.456661	0.550746	0.440891	0.504018	0.56941	0.485663	0.494097	0.460454	0.295924	0.331074	0.569255	0.302985	0.440431	0.417325	0.372472	0.545272	0.555967	0.37512	0.537928	0.506914	0.431717	0.388625	0.448761	0.517303	0.57537	0.494048	0.346009	0.503119	0.502267	0.554483	0.392254	0.487486
TMEM64	943	7.654e-14	2.12292e-13	0.526326	0.502044	0.512976	0.517769	0.525937	0.470939	0.497966	0.446436	0.463153	0.530145	0.494155	0.436535	0.529227	0.48464	0.472348	0.471049	0.509375	0.462411	0.472674	0.536633	0.508274	0.477886	0.538843	0.499138	0.520642	0.543679	0.519998	0.449261	0.512358	0.539621	0.492409	0.496342
C8orf33	944	1.39556e-45	9.39791e-45	0.587028	0.499645	0.505319	0.573107	0.583184	0.498242	0.555768	0.400484	0.4846	0.472539	0.460346	0.388252	0.540696	0.477742	0.543349	0.562527	0.562339	0.381878	0.55295	0.625837	0.544751	0.496031	0.634584	0.576667	0.582783	0.601552	0.508733	0.552888	0.589475	0.436442	0.559661	0.545344
CDCA8	944	1.62023e-38	9.21395e-38	0.530541	0.534923	0.510664	0.419759	0.535324	0.50505	0.525745	0.461033	0.499264	0.426196	0.334952	0.495893	0.537313	0.533427	0.507982	0.487924	0.521597	0.453202	0.330752	0.519187	0.535441	0.528791	0.519376	0.534629	0.492973	0.504298	0.529485	0.523074	0.50846	0.532591	0.477672	0.531367
MLH3	944	1.24358e-31	5.99579e-31	0.516228	0.549129	0.46276	0.517653	0.554095	0.468746	0.515477	0.490339	0.376273	0.387651	0.553762	0.438928	0.453183	0.440579	0.441488	0.529318	0.503278	0.419405	0.520192	0.551221	0.297048	0.418941	0.437448	0.321582	0.525533	0.548308	0.393592	0.420806	0.513053	0.574271	0.430149	0.420726
PLPP4	944	1.06867e-16	3.29298e-16	0.505097	0.513922	0.510671	0.508057	0.514918	0.515201	0.446441	0.441413	0.49888	0.447076	0.513845	0.514236	0.514665	0.455978	0.501707	0.507207	0.497243	0.47294	0.43434	0.505048	0.502911	0.488328	0.506435	0.513149	0.507969	0.515201	0.505758	0.429552	0.505821	0.504602	0.503648	0.515201
NAB2	944	2.79437e-15	8.18194e-15	0.49157	0.49671	0.397427	0.47555	0.498164	0.465859	0.521217	0.429874	0.362943	0.48477	0.443931	0.314228	0.457482	0.483223	0.392431	0.488391	0.527809	0.434017	0.475671	0.550658	0.445262	0.483592	0.531037	0.388281	0.566709	0.586089	0.451227	0.424349	0.534651	0.535146	0.475877	0.584801
PREX2	945	1.88256e-63	1.76781e-62	0.53285	0.510675	0.522414	0.530782	0.532005	0.50686	0.532659	0.524817	0.524702	0.503832	0.503004	0.519353	0.533496	0.524543	0.527135	0.532694	0.52152	0.465144	0.530331	0.533295	0.531817	0.425967	0.517996	0.534049	0.51328	0.534049	0.488968	0.532253	0.534049	0.530326	0.517312	0.526028
PSPH	946	5.36505e-30	2.46642e-29	0.469198	0.416149	0.341311	0.413841	0.424898	0.5096	0.44415	0.442971	0.477269	0.406095	0.405395	0.520797	0.500977	0.408742	0.200851	0.429361	0.519068	0.348299	0.434508	0.613096	0.303762	0.3573	0.543414	0.400023	0.550203	0.617269	0.431201	0.560616	0.555325	0.560302	0.181942	0.577553
PAQR9-AS1	947	3.27058e-17	1.02782e-16	0.514208	0.507495	0.511371	0.515619	0.514904	0.514247	0.516293	0.512613	0.509255	0.492103	0.50793	0.515639	0.510081	0.497518	0.499399	0.516034	0.50405	0.500982	0.515778	0.518038	0.474769	0.504299	0.511878	0.504483	0.515629	0.518038	0.455229	0.511092	0.514934	0.518038	0.51218	0.509718
ZNF804A	947	6.81622e-15	1.972e-14	0.48959	0.513098	0.515606	0.467994	0.511668	0.456978	0.487536	0.357341	0.514817	0.514742	0.511556	0.473797	0.515606	0.515606	0.505292	0.456702	0.43956	0.515606	0.46497	0.474172	0.431169	0.509193	0.498994	0.497801	0.471213	0.490154	0.506181	0.515606	0.451321	0.512114	0.515606	0.489815
PRR11	948	1.40864e-72	1.52459e-71	0.544105	0.521418	0.515213	0.483202	0.537296	0.506525	0.515608	0.41916	0.499827	0.437325	0.352111	0.502154	0.545196	0.525886	0.492521	0.491138	0.518532	0.452971	0.321837	0.500395	0.540621	0.522479	0.531612	0.53671	0.484899	0.487516	0.540145	0.514531	0.494879	0.504367	0.526647	0.52506
ZEB2	949	4.12502e-90	5.75347e-89	0.602831	0.564892	0.459395	0.553821	0.606385	0.323747	0.360199	0.249755	0.38567	0.343273	0.563981	0.439216	0.521312	0.512923	0.444736	0.456616	0.517943	0.431427	0.311541	0.309339	0.581234	0.368196	0.554409	0.572754	0.382155	0.500159	0.443453	0.364114	0.339816	0.521329	0.455578	0.337527
ECT2	949	5.26206e-35	2.76016e-34	0.541386	0.546244	0.52553	0.460727	0.555804	0.512225	0.524423	0.396676	0.488142	0.407553	0.365519	0.501928	0.554225	0.51933	0.478371	0.471121	0.529824	0.458383	0.290774	0.536005	0.549569	0.533713	0.529267	0.531899	0.494391	0.528861	0.547194	0.506387	0.481655	0.540216	0.48796	0.553798
PTBP1	949	1.69851e-24	6.70795e-24	0.466252	0.548297	0.413261	0.425648	0.571002	0.429635	0.526542	0.398602	0.306402	0.367618	0.455736	0.31878	0.458455	0.420446	0.43116	0.477714	0.512444	0.354	0.388687	0.505786	0.475732	0.444927	0.488058	0.488393	0.490622	0.487369	0.476328	0.409302	0.538396	0.621896	0.335838	0.556165
USO1	949	1.90967e-15	5.62083e-15	0.511198	0.490652	0.484071	0.544569	0.50204	0.487261	0.560402	0.471465	0.411763	0.45695	0.490769	0.390819	0.393696	0.390861	0.412859	0.506181	0.50634	0.444331	0.568782	0.50544	0.396552	0.421653	0.462603	0.3929	0.542781	0.485399	0.471092	0.284066	0.506353	0.518331	0.487499	0.412365
MED31	949	4.14006e-10	9.78493e-10	0.477899	0.448323	0.485068	0.501524	0.533768	0.499921	0.539384	0.427032	0.404073	0.501859	0.443316	0.421022	0.509408	0.462547	0.339153	0.494257	0.476915	0.453881	0.498403	0.542948	0.496979	0.482901	0.573972	0.562223	0.582369	0.536357	0.526734	0.37254	0.615488	0.577148	0.413496	0.47268
HSD17B11	950	1.50124e-91	2.13007e-90	0.565937	0.507784	0.472933	0.522893	0.524499	0.430039	0.447798	0.406798	0.474152	0.382584	0.464848	0.483284	0.556857	0.498966	0.466178	0.408379	0.534706	0.427079	0.344412	0.306662	0.399046	0.455696	0.54966	0.45079	0.528666	0.385712	0.429211	0.424832	0.440614	0.543657	0.457723	0.470626
UBE2I	950	1.70403e-30	7.94842e-30	0.490738	0.544517	0.458825	0.440411	0.492481	0.472513	0.350998	0.395319	0.524592	0.443691	0.475351	0.412236	0.523648	0.529901	0.387704	0.324305	0.485376	0.49237	0.296245	0.493728	0.513709	0.498797	0.652859	0.46226	0.46929	0.506142	0.562434	0.504194	0.583151	0.622851	0.535348	0.523534
HLA-DMA	950	7.42488e-26	3.05082e-25	0.526409	0.523749	0.527351	0.53166	0.528731	0.501089	0.36097	0.285728	0.518881	0.508304	0.522484	0.396823	0.522127	0.525344	0.516058	0.330534	0.511468	0.533217	0.328792	0.206361	0.4839	0.414444	0.514426	0.497787	0.361165	0.0447017	0.506267	0.505689	0.496751	0.509706	0.476381	0.513765
NMB	950	3.54168e-25	1.42993e-24	0.407922	0.524675	0.461298	0.414365	0.569308	0.566355	0.520883	0.498963	0.445048	0.519031	0.478714	0.427485	0.544967	0.396488	0.421583	0.503381	0.267011	0.504172	0.479648	0.575697	0.515259	0.490474	0.566462	0.445015	0.517289	0.604684	0.51708	0.428521	0.590031	0.443855	0.513304	0.587463
ROCK2	950	1.18988e-19	4.0654e-19	0.526901	0.520362	0.434803	0.528857	0.56652	0.524687	0.466945	0.291501	0.415419	0.39132	0.459689	0.436453	0.546517	0.524883	0.372195	0.401653	0.550422	0.466387	0.370499	0.596513	0.448901	0.382492	0.570758	0.398431	0.380147	0.617215	0.473292	0.437936	0.381905	0.626321	0.453573	0.561259
MPZL1	950	1.28955e-13	3.54402e-13	0.507065	0.528477	0.484441	0.509542	0.55225	0.451357	0.402939	0.34009	0.429757	0.465149	0.539778	0.375997	0.509883	0.44255	0.398939	0.384618	0.499632	0.445736	0.409664	0.432898	0.466586	0.426733	0.506565	0.462769	0.549914	0.427036	0.433482	0.184605	0.380565	0.595684	0.496029	0.604357
TMEM109	950	2.20503e-12	5.76472e-12	0.499105	0.513489	0.491835	0.450699	0.532697	0.448059	0.507334	0.431412	0.409017	0.458009	0.440971	0.352752	0.54229	0.537398	0.443717	0.412331	0.542145	0.507699	0.41898	0.37284	0.557192	0.418013	0.518983	0.510516	0.467192	0.451123	0.533624	0.225516	0.45048	0.556164	0.524989	0.48798
HSD17B4	951	8.0409e-60	7.03711e-59	0.565382	0.475641	0.51613	0.535229	0.561893	0.466402	0.503871	0.415594	0.44045	0.399826	0.46205	0.435017	0.517622	0.518955	0.421959	0.488718	0.546251	0.497473	0.440792	0.444973	0.438115	0.428506	0.542783	0.470049	0.534432	0.439371	0.433536	0.415392	0.503932	0.468628	0.487294	0.498732
VPS37B	951	2.6402e-45	1.76515e-44	0.562409	0.515306	0.535805	0.547856	0.566952	0.492586	0.493525	0.389036	0.477488	0.361659	0.51028	0.501021	0.576009	0.514788	0.471009	0.470897	0.509735	0.515235	0.414544	0.524152	0.498264	0.47547	0.562893	0.46596	0.450615	0.531614	0.479249	0.544372	0.487581	0.606967	0.442464	0.562671
LRRC3B	951	1.89633e-26	7.93536e-26	0.513564	0.511624	0.513985	0.513497	0.511176	0.511061	0.513299	0.513985	0.513985	0.513136	0.513525	0.5135	0.513985	0.513985	0.512698	0.51201	0.511237	0.510302	0.513985	0.513985	0.508634	0.513169	0.512216	0.513985	0.513985	0.513985	0.506137	0.513985	0.513985	0.513985	0.513985	0.513985
SPTBN2	952	9.63981e-52	7.24054e-51	0.528895	0.519855	0.529661	0.521578	0.527649	0.52474	0.510913	0.508225	0.521869	0.488484	0.519547	0.520896	0.530807	0.51786	0.523839	0.525576	0.497063	0.519599	0.487528	0.530807	0.508704	0.50697	0.520164	0.520355	0.526064	0.530807	0.46399	0.529118	0.518434	0.530807	0.530807	0.530807
E2F3	952	1.51938e-39	8.85263e-39	0.554575	0.535617	0.532309	0.526365	0.566194	0.502391	0.522445	0.436832	0.468075	0.451134	0.528976	0.477747	0.568649	0.537717	0.540667	0.512074	0.536536	0.48579	0.449517	0.528615	0.553898	0.506286	0.54012	0.541209	0.528626	0.560077	0.482152	0.508425	0.511078	0.586126	0.545771	0.588521
TSPAN11	952	6.54637e-35	3.42877e-34	0.531831	0.535753	0.538703	0.530986	0.542054	0.522457	0.531427	0.502652	0.512093	0.46757	0.536558	0.513952	0.542244	0.525799	0.490291	0.533166	0.527841	0.519299	0.507788	0.54299	0.537833	0.498819	0.530247	0.500367	0.526463	0.542449	0.49336	0.540489	0.531365	0.532758	0.413624	0.543778
KCNN4	952	6.6912e-27	2.83107e-26	0.508495	0.490571	0.523566	0.533763	0.501839	0.471559	0.488035	0.449963	0.239799	0.480881	0.469258	0.224539	0.533203	0.505871	0.520572	0.423451	0.450466	0.533111	0.431147	0.336033	0.529877	0.442305	0.474721	0.398874	0.44447	0.466743	0.463665	0.460001	0.407323	0.50899	0.480143	0.537495
SPSB3	952	2.10179e-26	8.78999e-26	0.458004	0.555717	0.443198	0.536102	0.546202	0.464593	0.477768	0.424095	0.390157	0.408952	0.55152	0.452498	0.345149	0.422583	0.376723	0.419027	0.502814	0.50522	0.505058	0.499868	0.38159	0.439692	0.452446	0.406055	0.570944	0.507331	0.355715	0.40958	0.524531	0.582945	0.446151	0.458774
PARP8	952	2.33435e-20	8.16107e-20	0.517032	0.516456	0.52828	0.516367	0.524455	0.486555	0.538279	0.475583	0.449128	0.465121	0.508835	0.473452	0.540146	0.51263	0.513794	0.480626	0.50645	0.499392	0.539819	0.499221	0.522773	0.486967	0.513209	0.536091	0.510916	0.51062	0.449148	0.434604	0.511345	0.521207	0.478719	0.486476
ALDH1L1	952	6.5485e-14	1.82198e-13	0.505835	0.510501	0.495926	0.50164	0.515831	0.518664	0.518918	0.51777	0.45252	0.512883	0.514685	0.463325	0.492348	0.518626	0.486999	0.518592	0.519254	0.514819	0.519254	0.518467	0.471045	0.516005	0.505116	0.51083	0.519254	0.519254	0.51607	0.517514	0.519254	0.501373	0.454852	0.510494
CPT1C	953	1.03694e-29	4.73338e-29	0.528639	0.530544	0.548199	0.522292	0.561403	0.487287	0.51038	0.478294	0.441172	0.352266	0.542779	0.459232	0.57922	0.526511	0.429703	0.531246	0.501591	0.528621	0.48143	0.593484	0.435746	0.432786	0.4739	0.438079	0.543361	0.598298	0.374106	0.518355	0.464487	0.576885	0.522627	0.543623
SNCG	953	1.21496e-10	2.93951e-10	0.499227	0.48286	0.514019	0.50513	0.511577	0.515255	0.513618	0.506514	0.486605	0.51514	0.495847	0.476471	0.516417	0.500848	0.499011	0.499745	0.487804	0.512689	0.511796	0.510288	0.516417	0.513965	0.512872	0.51021	0.512742	0.509921	0.502311	0.49368	0.516417	0.513024	0.504512	0.490234
EPDR1	954	2.34965e-63	2.20256e-62	0.570221	0.42051	0.33477	0.569714	0.48983	0.452403	0.542247	0.477299	0.39418	0.428759	0.43735	0.390483	0.497707	0.489758	0.348852	0.469171	0.542419	0.3722	0.479846	0.597428	0.491424	0.414532	0.529981	0.485355	0.534573	0.602968	0.468598	0.37162	0.512634	0.504483	0.288417	0.515074
UBTF	954	7.09835e-55	5.70057e-54	0.484099	0.541537	0.482612	0.450142	0.596942	0.533	0.529876	0.423369	0.465453	0.404443	0.490158	0.434651	0.565468	0.522453	0.492354	0.522518	0.536746	0.459358	0.446008	0.557147	0.540711	0.494635	0.564295	0.532049	0.529724	0.542404	0.447084	0.466097	0.560432	0.603717	0.572032	0.533565
MXD3	954	3.89154e-49	2.80553e-48	0.538781	0.53981	0.507021	0.452597	0.541185	0.429446	0.527544	0.466846	0.483835	0.422406	0.372147	0.499637	0.540773	0.526611	0.49465	0.481684	0.52021	0.452344	0.332991	0.523216	0.532134	0.471563	0.514445	0.532528	0.481114	0.516612	0.51952	0.477497	0.495979	0.541086	0.515852	0.539357
MSRB1	954	1.05143e-43	6.77086e-43	0.493572	0.473548	0.497964	0.494702	0.587712	0.503167	0.529255	0.488123	0.505517	0.45015	0.480359	0.374044	0.570947	0.534515	0.454176	0.495907	0.536289	0.518857	0.480354	0.470115	0.533008	0.495885	0.606731	0.497058	0.569454	0.475483	0.511205	0.468053	0.61464	0.551784	0.54372	0.572348
GON4L	954	3.507e-14	9.86674e-14	0.457091	0.541353	0.397537	0.503208	0.553999	0.457394	0.431661	0.342747	0.39239	0.4229	0.528419	0.390468	0.383023	0.48337	0.359658	0.403723	0.53864	0.457337	0.422612	0.554664	0.448104	0.443119	0.435059	0.462489	0.535532	0.530534	0.444206	0.471555	0.392137	0.620459	0.356433	0.535729
BCYRN1	955	3.68559e-41	2.24095e-40	0.531331	0.522825	0.511543	0.524079	0.535406	0.528527	0.525259	0.494286	0.495872	0.524175	0.521363	0.417952	0.532995	0.416279	0.505696	0.519959	0.519033	0.514875	0.522046	0.535238	0.504482	0.524911	0.509654	0.501623	0.527323	0.527013	0.517123	0.497371	0.519706	0.520861	0.510095	0.428682
SPDYA	955	9.23524e-38	5.15445e-37	0.523473	0.513612	0.524469	0.521284	0.523287	0.512039	0.524776	0.515974	0.510021	0.517231	0.517503	0.502576	0.522892	0.523012	0.496203	0.52139	0.517058	0.52105	0.522387	0.519941	0.52145	0.52293	0.501854	0.513653	0.524899	0.523504	0.52305	0.522732	0.522959	0.526145	0.503334	0.518052
HADHB	955	1.79862e-12	4.71318e-12	0.547302	0.389676	0.400831	0.446179	0.51486	0.461848	0.524893	0.500229	0.566425	0.439951	0.416535	0.506544	0.431038	0.487581	0.342236	0.462973	0.51116	0.441062	0.522325	0.47223	0.473482	0.421459	0.579479	0.452033	0.545992	0.516871	0.47455	0.476694	0.531832	0.435973	0.466631	0.307888
HAPLN3	956	3.3057e-39	1.91404e-38	0.522927	0.529728	0.516386	0.522722	0.529576	0.515649	0.518768	0.496694	0.49938	0.48966	0.529176	0.393574	0.528893	0.505282	0.502555	0.506844	0.51303	0.512242	0.491388	0.515468	0.527198	0.491004	0.522014	0.521847	0.509049	0.509508	0.517388	0.489705	0.515658	0.531009	0.478946	0.522497
GNPDA2	956	1.27716e-27	5.50293e-27	0.538728	0.517177	0.518805	0.516411	0.552882	0.5068	0.566913	0.515841	0.468694	0.475267	0.49832	0.482727	0.54867	0.530001	0.482293	0.524905	0.503716	0.508894	0.555587	0.555677	0.485062	0.505966	0.526969	0.528045	0.539568	0.562432	0.47369	0.454893	0.541608	0.571748	0.420995	0.459379
LINC00665	956	7.90881e-26	3.24778e-25	0.452375	0.488464	0.449169	0.456883	0.529787	0.462849	0.497332	0.452595	0.450112	0.412717	0.490787	0.447315	0.492078	0.469738	0.43219	0.497032	0.528895	0.426963	0.497385	0.584195	0.423549	0.455103	0.526466	0.497749	0.563026	0.58757	0.415699	0.546688	0.570427	0.523481	0.343178	0.571146
ARMC1	956	1.20217e-25	4.91126e-25	0.532893	0.526878	0.563737	0.508609	0.572019	0.520832	0.549435	0.50864	0.490426	0.38748	0.479026	0.457906	0.567613	0.528817	0.524417	0.543161	0.555113	0.515864	0.528486	0.545955	0.476772	0.449266	0.557325	0.515006	0.556345	0.558941	0.423256	0.478151	0.581839	0.581457	0.44714	0.469925
BEGAIN	956	6.31366e-21	2.24441e-20	0.452899	0.521687	0.519606	0.460531	0.524961	0.528408	0.520532	0.504484	0.479891	0.494931	0.51528	0.490207	0.529045	0.469934	0.500509	0.514291	0.480261	0.504646	0.507018	0.527245	0.45839	0.496574	0.488666	0.436449	0.524662	0.529591	0.466445	0.519389	0.523439	0.525901	0.507094	0.529591
ITGA5	956	3.06311e-07	6.33815e-07	0.438003	0.5102	0.381156	0.503343	0.517864	0.459847	0.503168	0.401582	0.305922	0.526421	0.510905	0.308148	0.408383	0.485615	0.391071	0.406506	0.474521	0.495455	0.470446	0.462519	0.531651	0.493691	0.430806	0.449617	0.506864	0.519061	0.521218	0.180527	0.423868	0.535063	0.427768	0.416151
MSRB2	957	2.02174e-65	1.97766e-64	0.585805	0.486687	0.5447	0.523525	0.600509	0.539974	0.351388	0.37012	0.544692	0.476808	0.49811	0.425898	0.606533	0.505726	0.478059	0.333009	0.464893	0.53862	0.295742	0.423378	0.346547	0.46326	0.61645	0.434837	0.466826	0.504773	0.421569	0.378596	0.515089	0.531556	0.494586	0.440128
HYOU1	957	3.92005e-30	1.80953e-29	0.530445	0.529585	0.549466	0.539442	0.526704	0.45985	0.469117	0.288072	0.42748	0.43667	0.524431	0.495724	0.464707	0.395371	0.398338	0.464837	0.514749	0.449131	0.47833	0.536035	0.496801	0.442906	0.501063	0.522201	0.507943	0.526222	0.420049	0.426709	0.401453	0.522885	0.513034	0.431987
RP6-65G23.3	957	1.94611e-19	6.5901e-19	0.519613	0.517634	0.523503	0.521646	0.523729	0.505042	0.511551	0.512064	0.515215	0.495317	0.517758	0.519614	0.521348	0.522915	0.512528	0.518531	0.511836	0.5181	0.499127	0.521577	0.452748	0.515563	0.523367	0.499998	0.521967	0.526521	0.479728	0.526047	0.527767	0.520635	0.516508	0.527767
THUMPD3	958	3.29039e-42	2.05207e-41	0.48646	0.504944	0.432243	0.465835	0.598634	0.558751	0.513409	0.477395	0.477834	0.427129	0.500015	0.408814	0.470778	0.509072	0.390794	0.477995	0.520962	0.510741	0.500689	0.5767	0.548099	0.472979	0.550769	0.573015	0.544685	0.56628	0.491108	0.501637	0.568877	0.629147	0.374481	0.544922
CDK2AP2	958	3.92946e-30	1.81348e-29	0.436964	0.463578	0.573438	0.498372	0.446898	0.480988	0.403819	0.342824	0.374267	0.403935	0.398533	0.314835	0.289579	0.443137	0.409951	0.326537	0.482896	0.477373	0.422292	0.475252	0.525687	0.414827	0.605486	0.553563	0.505426	0.347639	0.446037	0.387866	0.549423	0.430176	0.532935	0.376447
RNASEK	958	1.58015e-27	6.79335e-27	0.460342	0.519632	0.543191	0.442335	0.545433	0.526364	0.561058	0.448599	0.485427	0.520011	0.51839	0.493356	0.558635	0.547177	0.495075	0.544783	0.537732	0.539351	0.550848	0.489477	0.552842	0.527585	0.462367	0.555585	0.547398	0.480029	0.508528	0.479715	0.523264	0.550081	0.486235	0.546454
ZNF638	959	7.25749e-65	7.00934e-64	0.601918	0.587181	0.539402	0.596666	0.605824	0.50216	0.564572	0.455742	0.449566	0.428356	0.567413	0.513165	0.543988	0.516353	0.453775	0.553563	0.547767	0.487939	0.561787	0.598314	0.439064	0.484256	0.465205	0.454622	0.563371	0.561884	0.427468	0.450701	0.474248	0.635064	0.333138	0.496129
C3orf58	959	2.99386e-22	1.1103e-21	0.491559	0.493071	0.492496	0.472229	0.510102	0.490181	0.539124	0.512568	0.406476	0.450677	0.497003	0.402649	0.512678	0.524812	0.41454	0.51799	0.501264	0.468967	0.539119	0.48076	0.461061	0.455465	0.490746	0.462119	0.518054	0.473151	0.475478	0.386285	0.509607	0.544386	0.425773	0.466943
GMNN	960	9.76592e-51	7.20196e-50	0.549556	0.563515	0.472561	0.377637	0.589455	0.506701	0.524234	0.397759	0.488699	0.420486	0.317928	0.466288	0.568572	0.459964	0.517281	0.484682	0.517297	0.376038	0.242992	0.554064	0.559745	0.525354	0.565306	0.575842	0.452523	0.506049	0.560647	0.477574	0.541121	0.597844	0.416884	0.582125
ARL1	960	1.71226e-09	3.92609e-09	0.374721	0.459701	0.435455	0.515086	0.419731	0.507091	0.512986	0.463272	0.373781	0.512979	0.465318	0.444863	0.288926	0.339773	0.364967	0.408343	0.492796	0.448933	0.571544	0.539218	0.34002	0.380614	0.482552	0.367486	0.590192	0.524555	0.518779	0.224831	0.525567	0.462865	0.514192	0.413499
SECTM1	961	4.40976e-37	2.42508e-36	0.52279	0.527373	0.520504	0.524072	0.52472	0.527323	0.518572	0.479842	0.520375	0.509593	0.526764	0.446126	0.527084	0.514332	0.492761	0.465554	0.524656	0.52448	0.499012	0.472169	0.523632	0.498656	0.521897	0.511807	0.523289	0.51792	0.488103	0.4922	0.512853	0.52483	0.488423	0.510666
HAPLN1	961	1.55688e-30	7.27474e-30	0.514691	0.506103	0.513386	0.513574	0.51423	0.506868	0.501707	0.500817	0.512006	0.189937	0.502852	0.513818	0.514795	0.501795	0.507688	0.510172	0.514119	0.402923	0.491169	0.514018	0.514795	0.404562	0.510456	0.514795	0.507584	0.513536	0.31371	0.514795	0.511671	0.514795	0.514795	0.514795
GNA11	961	7.01278e-21	2.48756e-20	0.432472	0.486273	0.325885	0.459984	0.526054	0.496572	0.499481	0.374182	0.274485	0.398567	0.427009	0.238913	0.381108	0.443639	0.350594	0.474265	0.522267	0.396907	0.419976	0.583706	0.333452	0.454036	0.528871	0.353668	0.537624	0.603136	0.362345	0.446748	0.525332	0.53203	0.352993	0.47303
SMARCC2	962	9.97482e-91	1.39857e-89	0.602339	0.544766	0.518907	0.540843	0.588088	0.5133	0.531279	0.457355	0.485109	0.363826	0.502295	0.521283	0.566441	0.52052	0.451957	0.546308	0.536128	0.490482	0.47283	0.598537	0.448989	0.461124	0.53552	0.469513	0.538769	0.554549	0.371111	0.504853	0.52574	0.541626	0.518716	0.606264
NBN	962	2.38758e-56	1.96775e-55	0.580406	0.494343	0.543011	0.541631	0.578143	0.49041	0.568823	0.495242	0.496558	0.467969	0.463135	0.417038	0.603004	0.525886	0.549354	0.543901	0.542719	0.454278	0.534792	0.43411	0.564417	0.474853	0.570109	0.589343	0.541579	0.515243	0.494537	0.418633	0.582379	0.558035	0.477438	0.550782
SIX4	962	1.26409e-41	7.76563e-41	0.526971	0.52489	0.526514	0.525866	0.527708	0.522441	0.526082	0.520423	0.468237	0.511645	0.524734	0.459389	0.527854	0.518674	0.526165	0.522007	0.50546	0.525367	0.526179	0.530604	0.497728	0.512952	0.515741	0.501436	0.524578	0.530604	0.499713	0.484071	0.521177	0.530604	0.513439	0.530604
COL25A1	962	3.15528e-32	1.54324e-31	0.515497	0.511486	0.511754	0.515361	0.510789	0.513506	0.515606	0.515606	0.514402	0.513482	0.510505	0.51413	0.51507	0.515606	0.514968	0.515606	0.512805	0.514072	0.514825	0.515606	0.514831	0.513978	0.512102	0.514538	0.511954	0.515606	0.510898	0.515606	0.515606	0.515606	0.509835	0.507265
PURA	962	5.30822e-14	1.48308e-13	0.526725	0.492749	0.384658	0.545909	0.545651	0.466423	0.560168	0.464085	0.353814	0.39857	0.478682	0.351486	0.454927	0.487471	0.354515	0.514673	0.535341	0.477444	0.527749	0.555577	0.162546	0.43053	0.549165	0.313361	0.557036	0.530921	0.333636	0.386142	0.588416	0.622726	0.386372	0.49461
IL11	962	3.57495e-12	9.24992e-12	0.383105	0.340807	0.513449	0.444686	0.416334	0.424755	0.491921	0.347592	0.394835	0.520848	0.28224	0.304461	0.52006	0.44302	0.415427	0.376087	0.34247	0.535689	0.446759	0.541547	0.506782	0.442264	0.482832	0.358921	0.439869	0.538756	0.481724	0.140756	0.451237	0.404673	0.434898	0.500512
EMC9	963	1.66e-16	5.07847e-16	0.539935	0.541549	0.480127	0.523202	0.556628	0.551001	0.503932	0.486393	0.457053	0.434415	0.474423	0.389144	0.504744	0.477132	0.507707	0.540963	0.500998	0.487852	0.396731	0.561401	0.418701	0.471243	0.581405	0.500058	0.550507	0.54797	0.410811	0.465073	0.6157	0.561	0.364087	0.539398
AP000230.1	963	6.92794e-14	1.92404e-13	0.511604	0.506331	0.516431	0.500397	0.513369	0.513545	0.487384	0.479566	0.511266	0.491925	0.512591	0.515208	0.51657	0.510718	0.50987	0.506915	0.505103	0.515346	0.485489	0.517633	0.48429	0.502054	0.515847	0.50323	0.51273	0.517633	0.495394	0.514165	0.517633	0.514109	0.488312	0.517633
ARHGAP42	964	9.98426e-86	1.31364e-84	0.549857	0.520258	0.533797	0.548064	0.547509	0.524267	0.534156	0.522809	0.475698	0.429504	0.53178	0.458698	0.551042	0.51445	0.512918	0.537794	0.498411	0.493249	0.528492	0.554317	0.540521	0.451273	0.532614	0.546163	0.49444	0.549488	0.440593	0.496517	0.551471	0.547179	0.465695	0.546227
TOX	964	5.85547e-31	2.76877e-30	0.526418	0.515777	0.507175	0.502171	0.545226	0.468716	0.493083	0.448685	0.501653	0.415186	0.521497	0.469443	0.541908	0.502074	0.501396	0.517797	0.518158	0.48198	0.481744	0.550531	0.495479	0.495344	0.531319	0.530502	0.539707	0.545736	0.408043	0.550488	0.529593	0.548343	0.529644	0.552088
FADD	964	8.6065e-27	3.63064e-26	0.461271	0.487688	0.53564	0.458781	0.550759	0.498912	0.527038	0.450676	0.397667	0.469754	0.464348	0.3327	0.584547	0.484571	0.508904	0.470813	0.483968	0.506702	0.477174	0.508151	0.566787	0.4862	0.565545	0.56361	0.510434	0.551593	0.511129	0.364595	0.529672	0.610503	0.501216	0.455099
ERI3	965	2.37846e-30	1.10701e-29	0.472266	0.469035	0.471648	0.441285	0.58697	0.517539	0.427691	0.43421	0.515663	0.413708	0.442714	0.435937	0.551732	0.504273	0.432761	0.440626	0.547001	0.45464	0.408771	0.625183	0.464963	0.450621	0.634824	0.511243	0.568616	0.603132	0.42674	0.488994	0.606587	0.498627	0.461318	0.532981
UBN1	965	3.53083e-20	1.22777e-19	0.521337	0.446577	0.466689	0.501692	0.565365	0.536112	0.500808	0.375579	0.445332	0.497079	0.435215	0.471552	0.452168	0.493064	0.405965	0.444858	0.53517	0.520482	0.482754	0.560562	0.401714	0.510804	0.543806	0.344043	0.532114	0.489835	0.514868	0.479263	0.483635	0.622338	0.395482	0.559525
UBE2W	965	2.75818e-18	8.98387e-18	0.537568	0.521342	0.542999	0.556157	0.555579	0.506775	0.546853	0.518832	0.426767	0.473637	0.520219	0.401943	0.54883	0.511753	0.518159	0.528771	0.520815	0.502711	0.530752	0.477157	0.503384	0.456479	0.554535	0.53936	0.574049	0.449949	0.433173	0.459295	0.579693	0.582137	0.435487	0.491402
CDK10	966	3.2941e-55	2.66347e-54	0.572317	0.527473	0.484455	0.533096	0.573116	0.475918	0.542822	0.499308	0.422284	0.404127	0.500749	0.474409	0.548819	0.516995	0.414865	0.526463	0.550748	0.469507	0.512653	0.557951	0.489788	0.464473	0.497253	0.48113	0.552836	0.567964	0.417136	0.474948	0.532754	0.591646	0.417965	0.570287
N6AMT1	966	7.26045e-39	4.16214e-38	0.500921	0.527651	0.474969	0.46971	0.527969	0.485203	0.503365	0.466592	0.452754	0.452487	0.527969	0.400767	0.516151	0.483127	0.430188	0.495371	0.496022	0.48896	0.489579	0.502302	0.495599	0.456342	0.512222	0.510269	0.508376	0.509913	0.471773	0.462954	0.512402	0.492449	0.412353	0.485816
FGF9	966	2.44712e-22	9.09906e-22	0.514612	0.515357	0.516619	0.516383	0.516053	0.510522	0.514248	0.509365	0.505117	0.512378	0.515708	0.514688	0.516619	0.516619	0.515974	0.515317	0.512479	0.516619	0.513572	0.516619	0.461424	0.516619	0.51046	0.488836	0.509444	0.516619	0.477482	0.516619	0.513511	0.516619	0.505077	0.499684
CHI3L2	966	5.59429e-14	1.56096e-13	0.506032	0.510731	0.490777	0.517219	0.513897	0.490163	0.522246	0.519656	0.254724	0.506808	0.514689	0.405658	0.484801	0.508945	0.480009	0.517322	0.521186	0.512108	0.523308	0.487134	0.51489	0.498214	0.491582	0.507698	0.516111	0.518249	0.517183	0.47867	0.523308	0.430154	0.442836	0.498135
TTK	967	6.25684e-69	6.44207e-68	0.535621	0.533247	0.519633	0.511133	0.534261	0.511793	0.532792	0.490764	0.511955	0.450308	0.432791	0.514063	0.535766	0.525125	0.525039	0.509091	0.51364	0.460643	0.414335	0.525682	0.536158	0.525094	0.524472	0.532795	0.491473	0.515028	0.532436	0.519724	0.508486	0.529647	0.492279	0.536887
CNDP2	967	2.37653e-54	1.89289e-53	0.516623	0.490295	0.435077	0.490668	0.608785	0.522339	0.519455	0.47541	0.536948	0.412301	0.489594	0.474033	0.522838	0.489118	0.423567	0.508823	0.518393	0.465304	0.474686	0.40412	0.547702	0.482986	0.53477	0.574544	0.54956	0.465644	0.468382	0.480108	0.524713	0.548982	0.472103	0.441557
CEP55	967	7.71258e-43	4.8755e-42	0.528217	0.520525	0.510637	0.431097	0.526714	0.49949	0.521918	0.432097	0.504852	0.466667	0.284147	0.496043	0.528937	0.51194	0.515274	0.467812	0.497714	0.462499	0.32568	0.495402	0.532225	0.525108	0.52081	0.526112	0.440565	0.469012	0.532225	0.508998	0.50414	0.517565	0.492781	0.532225
MRPS28	967	8.71264e-43	5.50118e-42	0.548351	0.490138	0.540052	0.511266	0.585637	0.509911	0.542764	0.501634	0.459166	0.4069	0.502647	0.371732	0.600129	0.444422	0.474924	0.538747	0.479994	0.43674	0.516922	0.525479	0.457415	0.444373	0.592166	0.513218	0.53762	0.492192	0.435566	0.401759	0.572789	0.499637	0.428989	0.448847
LRRTM1	967	8.16345e-40	4.80095e-39	0.520441	0.520115	0.520591	0.52083	0.520511	0.515176	0.519358	0.499483	0.516262	0.516792	0.519206	0.465532	0.521078	0.516665	0.521078	0.508981	0.511945	0.521078	0.515814	0.521078	0.520302	0.520278	0.516684	0.521078	0.514958	0.521078	0.509916	0.521078	0.521078	0.517531	0.521078	0.521078
FBXW11	967	1.64378e-38	9.34541e-38	0.557876	0.543378	0.498181	0.541077	0.581808	0.510738	0.528707	0.380039	0.409045	0.444261	0.543944	0.435971	0.508021	0.444789	0.383361	0.517848	0.551928	0.422464	0.51587	0.554189	0.427544	0.481289	0.574215	0.445521	0.565897	0.550674	0.477495	0.474048	0.508619	0.531528	0.475655	0.464463
NPPA	967	3.75955e-18	1.21602e-17	0.510823	0.513263	0.513579	0.510673	0.513298	0.511251	0.511511	0.505187	0.513579	0.490506	0.511748	0.51309	0.513579	0.512945	0.512918	0.513579	0.511522	0.512078	0.50597	0.512822	0.506694	0.510328	0.511813	0.513579	0.513579	0.513579	0.485535	0.513579	0.513579	0.510025	0.513579	0.513579
TMCC1	967	9.67993e-17	2.9888e-16	0.525845	0.512292	0.457802	0.498395	0.543998	0.501312	0.544152	0.520005	0.441414	0.359308	0.522053	0.459176	0.502294	0.461932	0.455996	0.556568	0.533126	0.443643	0.541473	0.520221	0.41564	0.456174	0.532145	0.489745	0.553198	0.556793	0.407652	0.512911	0.531177	0.574005	0.458273	0.447404
DNAJC5	967	1.84299e-09	4.21814e-09	0.509889	0.467774	0.511676	0.502133	0.519703	0.523114	0.503855	0.440217	0.381938	0.416703	0.457211	0.352801	0.519017	0.49989	0.431955	0.470626	0.512279	0.489787	0.467616	0.431474	0.423458	0.451803	0.547754	0.431952	0.56579	0.506859	0.362503	0.467221	0.508499	0.560044	0.458813	0.52664
ACVR1	968	1.85184e-51	1.38412e-50	0.545387	0.54116	0.508328	0.551148	0.541857	0.492525	0.512131	0.414002	0.50445	0.4707	0.538164	0.469626	0.505492	0.514441	0.460549	0.45354	0.516833	0.533783	0.502556	0.523281	0.529746	0.459676	0.528662	0.467958	0.531227	0.545089	0.49258	0.308512	0.458588	0.550395	0.44231	0.517681
ANKRD17	968	7.60374e-37	4.16227e-36	0.546482	0.53276	0.484122	0.556382	0.582214	0.460598	0.578281	0.4739	0.404095	0.406038	0.534241	0.44355	0.505236	0.500124	0.42662	0.557432	0.527904	0.477094	0.525831	0.534535	0.38176	0.445087	0.516272	0.411245	0.541802	0.546429	0.419675	0.443446	0.536012	0.609239	0.370027	0.550803
KIAA0319L	968	6.7103e-23	2.53973e-22	0.544931	0.538754	0.559626	0.551978	0.562416	0.466724	0.555272	0.459798	0.404407	0.485365	0.548909	0.46564	0.570198	0.555725	0.420317	0.51918	0.502269	0.512594	0.540859	0.601253	0.42609	0.515887	0.458498	0.476706	0.56321	0.61427	0.540199	0.545877	0.467204	0.620308	0.492129	0.538594
JADE1	969	8.07073e-39	4.62168e-38	0.458437	0.555878	0.48364	0.456515	0.538707	0.518858	0.531508	0.495474	0.385654	0.456034	0.490929	0.414495	0.474768	0.439987	0.41359	0.491125	0.398208	0.48636	0.498592	0.536738	0.356662	0.535189	0.476183	0.428567	0.535281	0.547857	0.472272	0.485456	0.526046	0.575524	0.315575	0.507478
OSGEP	969	1.43759e-27	6.19043e-27	0.522228	0.505489	0.461425	0.505744	0.565583	0.48756	0.556469	0.522963	0.440539	0.437885	0.450501	0.43899	0.537548	0.536286	0.500389	0.566702	0.507884	0.50244	0.507841	0.500227	0.419809	0.453312	0.515919	0.475337	0.524964	0.464649	0.405069	0.486423	0.566527	0.573014	0.417598	0.543561
PPIL1	969	9.87101e-25	3.9333e-24	0.535395	0.493877	0.409313	0.481059	0.562467	0.478686	0.458023	0.444275	0.517472	0.345997	0.415619	0.412901	0.499062	0.509216	0.490519	0.478293	0.520499	0.430835	0.374702	0.516824	0.570372	0.394737	0.589235	0.579639	0.482156	0.528697	0.466305	0.49369	0.57145	0.455813	0.378593	0.556485
NEIL2	969	1.46173e-24	5.78999e-24	0.54822	0.462986	0.562818	0.542557	0.541306	0.509527	0.463372	0.468029	0.460353	0.46179	0.469993	0.460919	0.575508	0.479189	0.387384	0.458944	0.494813	0.496675	0.489113	0.590342	0.448318	0.439635	0.576631	0.498993	0.540161	0.597377	0.442836	0.415723	0.56967	0.504893	0.581538	0.502728
B4GALT4	969	1.66623e-21	6.03265e-21	0.524675	0.516558	0.497543	0.519139	0.559792	0.559312	0.524034	0.467255	0.474704	0.416055	0.502184	0.427093	0.495749	0.510433	0.501851	0.475913	0.548122	0.525684	0.497489	0.565958	0.479588	0.428322	0.531856	0.519762	0.571639	0.585708	0.454889	0.359982	0.500709	0.53078	0.517112	0.488399
EIF3G	969	6.12484e-15	1.77535e-14	0.516859	0.393964	0.299028	0.520209	0.532817	0.478109	0.457594	0.475253	0.428112	0.356041	0.420554	0.293537	0.228069	0.39904	0.428049	0.471559	0.526545	0.371135	0.465446	0.406703	0.509285	0.341478	0.603194	0.520146	0.501589	0.32503	0.464978	0.356553	0.639962	0.407581	0.353871	0.528553
TPP1	969	5.16437e-14	1.44402e-13	0.483477	0.454457	0.470844	0.512227	0.516149	0.400549	0.444723	0.343327	0.403823	0.515429	0.49455	0.398278	0.486683	0.494228	0.476514	0.437852	0.488516	0.512451	0.516048	0.338589	0.575737	0.469935	0.505461	0.529008	0.543811	0.433984	0.561776	0.379692	0.356002	0.590627	0.443579	0.378481
MKRN3	970	5.16185e-38	2.89916e-37	0.535493	0.519504	0.517206	0.53588	0.52602	0.516277	0.514067	0.462577	0.490759	0.441304	0.52021	0.501424	0.520839	0.532389	0.488633	0.517139	0.519354	0.512077	0.518381	0.547602	0.394157	0.485631	0.521815	0.441477	0.537225	0.547127	0.393027	0.548439	0.510744	0.548439	0.435979	0.531573
PHGDH	970	2.52467e-29	1.14027e-28	0.515366	0.537149	0.291041	0.495607	0.467902	0.515984	0.340763	0.343297	0.531337	0.406477	0.416112	0.488316	0.360461	0.407985	0.356627	0.392689	0.526437	0.32391	0.293587	0.596329	0.473568	0.437261	0.518832	0.567893	0.454845	0.60078	0.512205	0.400999	0.388138	0.506266	0.27781	0.324177
TMEM263	970	5.06902e-22	1.86306e-21	0.496718	0.555859	0.500907	0.543543	0.539411	0.497261	0.52357	0.462677	0.475725	0.512564	0.560322	0.490826	0.412898	0.451338	0.480641	0.474239	0.543715	0.49283	0.576712	0.610237	0.406093	0.468347	0.597236	0.466373	0.560805	0.626153	0.499598	0.301779	0.60136	0.596928	0.474849	0.556955
KRIT1	970	7.58276e-14	2.10371e-13	0.467474	0.520015	0.371827	0.508329	0.519999	0.462762	0.473114	0.38886	0.361063	0.425086	0.483437	0.422984	0.383823	0.464871	0.277499	0.452009	0.542573	0.447199	0.492018	0.582891	0.287334	0.441071	0.4734	0.383777	0.564364	0.587321	0.424735	0.51574	0.473323	0.625374	0.329642	0.51968
HSPA4	971	1.00309e-47	7.07633e-47	0.499934	0.50139	0.493668	0.52312	0.603617	0.572741	0.50661	0.405496	0.513042	0.45867	0.497488	0.446932	0.506331	0.478121	0.490391	0.499902	0.552578	0.510443	0.446127	0.523955	0.422234	0.489865	0.531494	0.457494	0.530466	0.500291	0.48327	0.458048	0.528229	0.567217	0.395383	0.568315
PDGFRA	971	2.95354e-42	1.84523e-41	0.550674	0.53862	0.497761	0.539269	0.563659	0.399976	0.556618	0.5009	0.447283	0.454983	0.524908	0.211216	0.567315	0.484142	0.532905	0.527291	0.479358	0.462088	0.513828	0.521773	0.520117	0.479132	0.527862	0.516629	0.502501	0.560878	0.489389	0.12185	0.539799	0.54518	0.550172	0.581678
ZNF219	971	1.27954e-33	6.51176e-33	0.546898	0.496994	0.53403	0.509382	0.543454	0.482362	0.52624	0.493002	0.433905	0.413552	0.508348	0.491447	0.562572	0.517418	0.481098	0.531492	0.528637	0.492837	0.490264	0.534353	0.463409	0.464873	0.546122	0.440969	0.553383	0.564346	0.475434	0.562464	0.558961	0.55262	0.409626	0.541191
DMWD	971	2.64607e-29	1.19434e-28	0.502899	0.504974	0.48923	0.50217	0.548008	0.453056	0.520581	0.410365	0.349882	0.380274	0.502918	0.341982	0.531097	0.531553	0.47845	0.497325	0.514906	0.485243	0.497265	0.601044	0.480237	0.419553	0.556167	0.516836	0.539077	0.580079	0.363091	0.508	0.503254	0.576226	0.498499	0.476723
PGM5	971	1.02849e-27	4.44493e-27	0.51417	0.51284	0.50523	0.51387	0.51431	0.501322	0.514593	0.51312	0.514593	0.501735	0.511836	0.513626	0.512987	0.513974	0.484307	0.514593	0.513232	0.514593	0.513825	0.509899	0.513834	0.511333	0.510211	0.513536	0.514593	0.513302	0.514593	0.502449	0.514593	0.514593	0.502746	0.505981
MAP2K3	971	1.04908e-24	4.17792e-24	0.386091	0.506866	0.488979	0.432289	0.563058	0.498237	0.558457	0.437296	0.387208	0.516194	0.483109	0.319123	0.583171	0.532376	0.44403	0.476798	0.474366	0.539928	0.515321	0.426781	0.582796	0.502016	0.499206	0.580607	0.565336	0.529168	0.523253	0.320844	0.513372	0.590783	0.307893	0.577875
C1orf54	971	8.23657e-23	3.10639e-22	0.492341	0.390603	0.422201	0.436417	0.482406	0.474469	0.538489	0.525056	0.345287	0.497119	0.391806	0.275325	0.520181	0.5164	0.407459	0.525944	0.486473	0.476555	0.537925	0.274476	0.42478	0.497808	0.521912	0.436953	0.518885	0.429444	0.482989	0.157423	0.535864	0.430599	0.379408	0.533496
ABR	971	1.71019e-13	4.67598e-13	0.504308	0.509819	0.484631	0.522483	0.535456	0.476396	0.414203	0.297504	0.352754	0.491031	0.512321	0.463387	0.534951	0.458799	0.448455	0.387366	0.497364	0.470022	0.346099	0.466092	0.506837	0.471497	0.488529	0.572866	0.505045	0.491172	0.432288	0.482623	0.406851	0.555553	0.426791	0.55509
ZNF280D	972	1.65186e-43	1.05832e-42	0.561672	0.518951	0.526972	0.552362	0.575484	0.558455	0.504488	0.463901	0.451145	0.457598	0.54289	0.452057	0.570024	0.526323	0.43179	0.536958	0.52047	0.513581	0.502591	0.535767	0.430548	0.462294	0.529638	0.457564	0.540187	0.53926	0.452061	0.432769	0.521343	0.579255	0.413687	0.568329
ST8SIA1	972	2.9916e-19	1.00619e-18	0.503716	0.413372	0.50244	0.469479	0.519612	0.51664	0.495328	0.4396	0.404425	0.352802	0.434381	0.501972	0.558069	0.490846	0.404458	0.531469	0.503002	0.471466	0.469199	0.565672	0.455609	0.38146	0.495553	0.429917	0.558596	0.562164	0.472171	0.501961	0.475543	0.548369	0.367614	0.56767
ZCCHC10	973	1.65824e-45	1.11282e-44	0.549134	0.551645	0.484501	0.523873	0.589525	0.514039	0.51074	0.393812	0.473629	0.412691	0.525964	0.462549	0.528498	0.490966	0.421413	0.536895	0.543712	0.474437	0.491654	0.499062	0.428839	0.467853	0.56944	0.497993	0.569264	0.491947	0.415686	0.465252	0.551707	0.615662	0.385889	0.435374
SP3	973	1.61925e-42	1.01818e-41	0.521961	0.564416	0.481561	0.528125	0.586217	0.50995	0.539591	0.446097	0.418918	0.411547	0.532228	0.430152	0.519188	0.500864	0.393361	0.51117	0.552117	0.47897	0.488676	0.529966	0.494316	0.468843	0.507531	0.467763	0.563165	0.562518	0.478944	0.332046	0.524721	0.592297	0.303499	0.47516
SOX21	973	1.94949e-31	9.34443e-31	0.471172	0.492891	0.497607	0.44347	0.545197	0.451606	0.513442	0.4335	0.433066	0.33388	0.496838	0.447488	0.537319	0.476676	0.381335	0.478372	0.508855	0.507522	0.504485	0.55148	0.51275	0.516636	0.511898	0.524051	0.539224	0.55148	0.50858	0.549732	0.509774	0.547836	0.483101	0.524922
LONP2	973	2.91745e-31	1.39154e-30	0.548264	0.567753	0.516669	0.583068	0.58014	0.497019	0.521586	0.470093	0.43158	0.467686	0.576353	0.475281	0.519077	0.53641	0.414905	0.50458	0.554573	0.507368	0.544977	0.590256	0.381253	0.479736	0.440996	0.358678	0.569424	0.551049	0.443656	0.497172	0.47054	0.626491	0.423775	0.522985
RIMS4	973	1.38917e-21	5.03981e-21	0.513578	0.504836	0.523432	0.522714	0.509322	0.522745	0.505532	0.507327	0.479293	0.45974	0.502362	0.514832	0.523381	0.520818	0.522634	0.523916	0.507967	0.52246	0.48913	0.523916	0.40796	0.503721	0.513459	0.49547	0.521465	0.523916	0.327813	0.523916	0.520855	0.520252	0.501211	0.523916
TNFRSF10C	973	1.04307e-12	2.757e-12	0.510062	0.512237	0.513703	0.507255	0.517025	0.514377	0.518443	0.516644	0.483508	0.515879	0.513899	0.493725	0.515787	0.496115	0.50817	0.516464	0.503074	0.510853	0.518443	0.511457	0.51462	0.507923	0.507943	0.513272	0.516017	0.510787	0.516876	0.511467	0.518443	0.511244	0.483356	0.51024
SAMD4A	974	2.64557e-40	1.57583e-39	0.542062	0.545596	0.501805	0.542771	0.5412	0.466138	0.526287	0.41377	0.340774	0.420462	0.544361	0.431427	0.494984	0.439097	0.465672	0.529394	0.519353	0.453014	0.519816	0.460471	0.379326	0.360124	0.500172	0.429828	0.522283	0.554917	0.414656	0.422084	0.491045	0.521941	0.484944	0.527636
POU2F2	974	4.48059e-33	2.24334e-32	0.520032	0.536356	0.500005	0.531974	0.52329	0.410317	0.45547	0.421325	0.182098	0.490937	0.539815	0.380475	0.516258	0.510364	0.518053	0.450023	0.525849	0.527535	0.391781	0.256291	0.494201	0.528678	0.489273	0.534446	0.534224	0.425419	0.441451	0.137287	0.446326	0.531919	0.501646	0.546413
BECN1	974	6.13689e-21	2.18304e-20	0.546727	0.428656	0.480201	0.545542	0.554926	0.515631	0.528748	0.456097	0.484963	0.448145	0.434799	0.423584	0.520769	0.542153	0.450812	0.521604	0.542124	0.51685	0.528559	0.474694	0.550316	0.45197	0.596897	0.557275	0.575023	0.468864	0.500035	0.450278	0.577438	0.495996	0.447271	0.494054
JMY	974	4.19288e-19	1.40601e-18	0.515294	0.510749	0.476615	0.533808	0.52977	0.52293	0.525609	0.48403	0.427993	0.448312	0.524307	0.481113	0.457929	0.478202	0.43083	0.504107	0.513088	0.498323	0.540123	0.522505	0.349233	0.460175	0.519737	0.42241	0.532246	0.504909	0.402867	0.46428	0.528706	0.544105	0.382016	0.438864
RBM47	974	1.22389e-10	2.96012e-10	0.496138	0.48724	0.494806	0.492882	0.510712	0.511424	0.515809	0.510349	0.403757	0.514527	0.496741	0.394982	0.506305	0.457092	0.458209	0.512528	0.492316	0.494797	0.515809	0.274126	0.512753	0.51337	0.494935	0.50539	0.512178	0.359937	0.514253	0.500246	0.515809	0.508861	0.475136	0.515809
NCS1	975	1.81821e-28	8.03353e-28	0.541098	0.511589	0.529346	0.51697	0.557616	0.52716	0.484705	0.398876	0.47698	0.49557	0.492233	0.469202	0.554754	0.497031	0.460314	0.479126	0.508411	0.500903	0.409402	0.544851	0.425489	0.540934	0.564914	0.426567	0.528128	0.575848	0.440824	0.536207	0.529628	0.543086	0.467123	0.546866
ATP10A	975	2.39998e-26	1.00194e-25	0.516124	0.508457	0.514475	0.516848	0.513858	0.517259	0.517502	0.516742	0.41881	0.511405	0.505941	0.420475	0.517315	0.509741	0.512038	0.516474	0.513673	0.51559	0.51632	0.513927	0.507785	0.514602	0.505595	0.50853	0.514187	0.512796	0.517835	0.507283	0.517835	0.514254	0.494528	0.517835
CA11	975	2.9979e-18	9.74979e-18	0.435585	0.424916	0.49487	0.49132	0.516865	0.505449	0.538516	0.510359	0.363159	0.453522	0.450894	0.384291	0.519047	0.520675	0.449173	0.541538	0.52133	0.463841	0.541228	0.505472	0.193396	0.47958	0.504061	0.320808	0.538828	0.473894	0.347523	0.480718	0.550061	0.470567	0.409636	0.507417
FAM192A	976	4.47293e-54	3.54021e-53	0.574612	0.510474	0.501322	0.505746	0.613658	0.522382	0.516978	0.510416	0.47092	0.394969	0.470412	0.418874	0.575184	0.464997	0.448495	0.502206	0.514039	0.447768	0.47703	0.494406	0.436304	0.469771	0.621755	0.497945	0.507095	0.504536	0.468176	0.512105	0.59592	0.378952	0.452516	0.468056
P2RY1	976	2.70629e-41	1.64926e-40	0.529983	0.526743	0.385264	0.527037	0.524008	0.499624	0.521068	0.496121	0.499485	0.5154	0.522929	0.522248	0.311243	0.454498	0.363205	0.529866	0.523997	0.305861	0.515727	0.52894	0.366368	0.498518	0.511238	0.466196	0.521119	0.529293	0.41902	0.527354	0.52357	0.535874	0.468474	0.535874
LYSMD3	976	5.38677e-29	2.41759e-28	0.534827	0.518951	0.494716	0.525614	0.520821	0.496294	0.496664	0.413157	0.483832	0.495257	0.527648	0.490443	0.44482	0.482637	0.436395	0.478587	0.534679	0.468785	0.502499	0.504789	0.430792	0.486076	0.52172	0.459348	0.532973	0.518875	0.473266	0.435082	0.506774	0.547797	0.376571	0.472106
GRIK5	976	1.34728e-17	4.28186e-17	0.525551	0.504131	0.490221	0.510349	0.536451	0.521088	0.510968	0.487771	0.317576	0.436639	0.508211	0.356552	0.521735	0.480602	0.463747	0.522343	0.498712	0.458195	0.471636	0.552599	0.457696	0.47656	0.540245	0.472686	0.525537	0.552872	0.421108	0.550835	0.535943	0.539669	0.388731	0.545217
C16orf72	976	5.06703e-12	1.30128e-11	0.50949	0.514615	0.478619	0.526331	0.548279	0.48107	0.548096	0.422301	0.384378	0.544341	0.520885	0.323905	0.526168	0.490614	0.448276	0.499779	0.499738	0.486432	0.526267	0.541892	0.442168	0.549241	0.496423	0.393934	0.56978	0.514735	0.536969	0.454891	0.518663	0.609633	0.405336	0.534197
C5orf15	977	8.72067e-37	4.76269e-36	0.539505	0.500956	0.419266	0.550701	0.593946	0.463279	0.489695	0.472744	0.395238	0.441599	0.510944	0.382136	0.474889	0.475745	0.355719	0.435955	0.559232	0.444015	0.491427	0.532785	0.477992	0.358175	0.492662	0.405209	0.558921	0.540087	0.4824	0.287988	0.44574	0.594544	0.385044	0.52236
CTR9	977	1.50903e-34	7.84797e-34	0.508373	0.530802	0.567991	0.525323	0.5749	0.509752	0.526195	0.432923	0.446429	0.462792	0.522195	0.433897	0.57642	0.564108	0.527136	0.517727	0.525296	0.554221	0.509052	0.541692	0.491168	0.474141	0.542064	0.530844	0.539436	0.524401	0.485082	0.445313	0.529356	0.574665	0.466766	0.524661
ABCA5	977	1.74282e-24	6.88168e-24	0.491765	0.530487	0.505335	0.449117	0.530524	0.532437	0.490511	0.416281	0.478452	0.456942	0.53288	0.511378	0.514688	0.530029	0.274808	0.45687	0.500454	0.534638	0.479702	0.482015	0.410827	0.495011	0.442149	0.453513	0.530999	0.456895	0.454035	0.439867	0.45708	0.534493	0.367045	0.465191
AC010287.1	977	6.32191e-20	2.18196e-19	0.514569	0.515673	0.510508	0.512086	0.513485	0.482081	0.498205	0.482783	0.507914	0.466289	0.511522	0.515029	0.504109	0.490464	0.502651	0.500181	0.509091	0.485348	0.507548	0.512052	0.507398	0.482577	0.47968	0.509182	0.502983	0.504894	0.486235	0.505299	0.477403	0.51743	0.482758	0.509065
CORO1C	978	8.83783e-82	1.09595e-80	0.58844	0.559962	0.454644	0.53682	0.552903	0.454952	0.475068	0.350374	0.497973	0.440968	0.51875	0.502717	0.548769	0.514402	0.48707	0.496299	0.52765	0.45741	0.412127	0.414125	0.370892	0.549626	0.541598	0.376395	0.547494	0.456243	0.440826	0.457225	0.45622	0.525933	0.519742	0.477084
EXOC1	978	3.58153e-37	1.97317e-36	0.560802	0.545368	0.493235	0.559052	0.571978	0.434745	0.571785	0.472454	0.413764	0.437977	0.544928	0.424025	0.498125	0.482477	0.424055	0.557584	0.545978	0.431637	0.563455	0.54481	0.459336	0.46767	0.526147	0.455381	0.558002	0.551625	0.399342	0.469693	0.54362	0.602391	0.341672	0.530728
DGCR2	978	7.32792e-36	3.91985e-35	0.555804	0.529995	0.496302	0.549312	0.574621	0.457896	0.558442	0.515392	0.508871	0.469765	0.515574	0.459923	0.537922	0.520127	0.45333	0.547556	0.54912	0.479015	0.52612	0.573487	0.557866	0.495329	0.532932	0.557941	0.550921	0.60256	0.48122	0.523355	0.538743	0.60357	0.492583	0.517997
NECAP1	978	1.87412e-24	7.3892e-24	0.517982	0.526932	0.545899	0.533704	0.561292	0.494371	0.479009	0.459137	0.475238	0.400512	0.516551	0.457526	0.537145	0.477448	0.382128	0.510352	0.518352	0.501558	0.503747	0.557193	0.407436	0.476702	0.480761	0.481801	0.569249	0.559848	0.312376	0.470316	0.532167	0.591324	0.439603	0.537966
CMC1	978	3.76948e-24	1.47262e-23	0.3887	0.496836	0.459614	0.377638	0.572984	0.498031	0.435475	0.368134	0.395092	0.470555	0.472399	0.20576	0.539336	0.528998	0.381151	0.327027	0.468845	0.48434	0.396935	0.47459	0.50248	0.477915	0.609008	0.54245	0.51535	0.470802	0.468681	0.414512	0.622119	0.489956	0.435728	0.500065
PRKAR2A	978	2.26748e-15	6.66481e-15	0.44431	0.531211	0.470845	0.473893	0.557575	0.5024	0.407923	0.264825	0.424632	0.40607	0.513942	0.412121	0.505676	0.522304	0.424112	0.395103	0.513385	0.468436	0.36596	0.535154	0.537998	0.467875	0.518494	0.525764	0.541968	0.531492	0.436162	0.497707	0.390385	0.622539	0.503161	0.598236
KIAA1958	979	6.04892e-65	5.85533e-64	0.551918	0.542609	0.53449	0.550204	0.553849	0.508698	0.518114	0.470984	0.482551	0.413106	0.538111	0.516726	0.542116	0.529784	0.51278	0.534893	0.53753	0.48541	0.49003	0.549252	0.472768	0.499573	0.532069	0.530562	0.541617	0.549278	0.487095	0.535426	0.502773	0.55866	0.533774	0.523919
OASL	979	7.41316e-18	2.37439e-17	0.515361	0.517665	0.380594	0.513647	0.522335	0.49027	0.521512	0.51739	0.48811	0.517773	0.519752	0.395032	0.510131	0.50362	0.468998	0.51829	0.505694	0.507117	0.52213	0.430527	0.519842	0.503538	0.512348	0.518764	0.516831	0.479108	0.521378	0.460336	0.522902	0.51246	0.409071	0.489238
ZNF830	980	1.74919e-38	9.93412e-38	0.502482	0.565352	0.50464	0.507014	0.574647	0.480148	0.518154	0.45455	0.38156	0.409019	0.551478	0.38642	0.528304	0.524203	0.406696	0.49366	0.523683	0.524925	0.516184	0.555476	0.492337	0.423693	0.522525	0.553155	0.54898	0.552287	0.417351	0.504011	0.521878	0.592637	0.363016	0.527767
SMIM15	980	2.89813e-25	1.17232e-24	0.485182	0.486758	0.42418	0.528182	0.526662	0.490178	0.541907	0.49693	0.485078	0.489004	0.472316	0.51373	0.478882	0.479051	0.449519	0.478276	0.518427	0.518317	0.522542	0.491774	0.474093	0.454766	0.628929	0.542799	0.547129	0.521838	0.50292	0.464235	0.634201	0.632676	0.461188	0.522469
STARD3NL	980	5.46646e-23	2.07227e-22	0.460155	0.313487	0.511972	0.445785	0.401803	0.467303	0.326293	0.369949	0.50465	0.419964	0.295362	0.470821	0.590228	0.493027	0.564644	0.340019	0.498384	0.51182	0.347268	0.560736	0.373736	0.506025	0.623736	0.510973	0.522402	0.606943	0.383798	0.565926	0.590554	0.514123	0.579888	0.420988
INSIG2	980	2.13761e-10	5.10931e-10	0.454167	0.503699	0.411568	0.545124	0.24669	0.44292	0.487568	0.432218	0.305687	0.45708	0.460176	0.462496	0.292642	0.275244	0.238787	0.41187	0.501043	0.350264	0.497958	0.294704	0.303043	0.302807	0.454149	0.349131	0.577455	0.439516	0.352182	0.371761	0.485657	0.596773	0.505132	0.357083
USP33	981	9.49243e-39	5.42853e-38	0.543693	0.539168	0.544623	0.552514	0.586	0.533111	0.509452	0.419681	0.458711	0.42476	0.528405	0.508813	0.548986	0.517772	0.412891	0.496547	0.540133	0.502913	0.473216	0.561586	0.415179	0.47831	0.5259	0.431263	0.571862	0.548576	0.39562	0.432557	0.472654	0.618358	0.385585	0.513517
TMEM200A	981	1.59801e-30	7.4604e-30	0.51439	0.509339	0.51439	0.51439	0.511284	0.514092	0.500669	0.438746	0.513995	0.513543	0.510747	0.513421	0.51439	0.51439	0.51439	0.446091	0.493019	0.51439	0.500786	0.513624	0.504421	0.51439	0.511757	0.359208	0.511961	0.504324	0.50343	0.409522	0.440685	0.51439	0.508343	0.51439
MMP11	981	2.5556e-10	6.0927e-10	0.505719	0.497733	0.515265	0.502686	0.507781	0.48333	0.471433	0.455683	0.479504	0.515888	0.498256	0.512079	0.518849	0.487014	0.470391	0.449097	0.498653	0.506169	0.449694	0.51726	0.514233	0.512427	0.509089	0.510546	0.487357	0.518849	0.514088	0.460687	0.484864	0.518849	0.507369	0.518849
ZNF662	981	4.70545e-10	1.10869e-09	0.487414	0.514718	0.516068	0.486948	0.51688	0.503313	0.500881	0.49475	0.46372	0.476912	0.515437	0.467771	0.51909	0.503735	0.521665	0.494545	0.504394	0.50219	0.501069	0.522294	0.522294	0.490023	0.489931	0.522294	0.507766	0.522294	0.473548	0.498171	0.519243	0.522294	0.504814	0.496713
SIMC1	982	1.51326e-26	6.34606e-26	0.510564	0.514004	0.527767	0.506251	0.51537	0.519636	0.493472	0.462106	0.445314	0.483635	0.50363	0.476345	0.527767	0.514276	0.478672	0.473548	0.51314	0.527767	0.465065	0.513928	0.423737	0.504545	0.507734	0.455633	0.514298	0.50876	0.490807	0.460745	0.502959	0.509801	0.488134	0.519742
TMEM11	982	2.00312e-12	5.24263e-12	0.460644	0.516567	0.415736	0.487773	0.55329	0.49925	0.462621	0.403601	0.431021	0.372784	0.468828	0.365811	0.474001	0.423362	0.378096	0.441891	0.499784	0.470387	0.401334	0.492846	0.517764	0.410276	0.518216	0.544957	0.526432	0.526898	0.402299	0.39956	0.486747	0.62528	0.301385	0.461787
SDF4	982	1.10952e-11	2.80619e-11	0.352379	0.396903	0.470594	0.420098	0.523238	0.45513	0.407802	0.39093	0.371876	0.46327	0.431195	0.345988	0.490036	0.561787	0.298559	0.355848	0.449266	0.467678	0.397478	0.465889	0.587865	0.414031	0.48674	0.495483	0.496042	0.55087	0.576062	0.313366	0.413779	0.480128	0.500811	0.576944
TSR3	983	1.06882e-29	4.87684e-29	0.435918	0.42674	0.349855	0.450267	0.46768	0.445088	0.40273	0.375106	0.413253	0.434758	0.405917	0.26853	0.457206	0.462849	0.308384	0.335059	0.520722	0.470723	0.403766	0.495438	0.443025	0.445152	0.634986	0.447262	0.537687	0.450695	0.45169	0.386125	0.606765	0.42896	0.567529	0.490351
FBXL20	983	1.7176e-29	7.78555e-29	0.533977	0.536375	0.532554	0.537548	0.545067	0.501647	0.507804	0.45713	0.411127	0.471141	0.542846	0.481722	0.517632	0.513555	0.450075	0.50513	0.521344	0.532632	0.519601	0.513831	0.469206	0.499508	0.495062	0.493617	0.522108	0.524364	0.421183	0.454588	0.506986	0.550299	0.417103	0.511793
PABPC5	983	7.94653e-26	3.26202e-25	0.512161	0.512161	0.512161	0.512161	0.512161	0.512161	0.512161	0.508485	0.511762	0.512161	0.512161	0.512161	0.512161	0.512161	0.512161	0.506179	0.491431	0.512161	0.511407	0.512161	0.475669	0.512161	0.510409	0.491352	0.498928	0.512161	0.512161	0.49454	0.512161	0.512161	0.512161	0.503775
TNFSF10	983	7.13168e-20	2.45708e-19	0.517218	0.519246	0.410801	0.517887	0.521299	0.499202	0.521007	0.519088	0.397632	0.516821	0.519131	0.352443	0.515821	0.518466	0.498628	0.519433	0.512414	0.481528	0.5175	0.387743	0.521932	0.520343	0.50197	0.521688	0.5227	0.251973	0.519601	0.495081	0.513474	0.494705	0.470735	0.5227
PSMG4	984	1.91469e-51	1.43059e-50	0.459346	0.574495	0.455016	0.497082	0.59875	0.498158	0.49777	0.410588	0.43929	0.481115	0.55643	0.350123	0.518619	0.484332	0.511135	0.464538	0.500883	0.510928	0.461348	0.546844	0.538392	0.505785	0.578078	0.550661	0.556805	0.554691	0.463144	0.474289	0.538882	0.592059	0.51134	0.558243
UBL7	984	8.06373e-29	3.60236e-28	0.547288	0.503353	0.463509	0.511545	0.564942	0.557449	0.490876	0.496207	0.46459	0.390471	0.474301	0.445973	0.504931	0.498049	0.4117	0.519025	0.513791	0.474687	0.478517	0.494587	0.493542	0.448226	0.586818	0.50199	0.550946	0.477241	0.417964	0.387388	0.568938	0.526543	0.457156	0.473075
NEFM	984	7.94653e-26	3.26202e-25	0.512161	0.511691	0.512161	0.511921	0.512161	0.512161	0.511142	0.511796	0.510967	0.512161	0.512161	0.512161	0.512161	0.510311	0.512161	0.512161	0.489826	0.512161	0.512161	0.511405	0.506793	0.512161	0.512161	0.512161	0.499093	0.509629	0.510602	0.46475	0.512161	0.501444	0.512161	0.426996
POLR1D	984	1.8716e-19	6.33982e-19	0.437415	0.498452	0.51961	0.497576	0.443564	0.457754	0.403434	0.383675	0.399953	0.429384	0.480309	0.310254	0.524124	0.558471	0.486186	0.357618	0.5154	0.544589	0.398536	0.371064	0.52814	0.390808	0.609618	0.549634	0.487935	0.294807	0.406477	0.34731	0.630098	0.535012	0.425546	0.49102
SMAP2	984	2.0079e-16	6.12525e-16	0.463813	0.508229	0.516025	0.48671	0.552898	0.496707	0.386668	0.334339	0.442334	0.446664	0.51713	0.451825	0.545226	0.531359	0.373767	0.459756	0.465301	0.48516	0.324735	0.339922	0.344263	0.445135	0.556628	0.485631	0.429062	0.322825	0.352603	0.44879	0.540678	0.610054	0.468699	0.493535
LRP4	985	5.97313e-40	3.52251e-39	0.522145	0.505957	0.484303	0.518659	0.502732	0.503361	0.506468	0.474442	0.492439	0.455144	0.50541	0.505334	0.502729	0.51105	0.500581	0.499276	0.522153	0.508586	0.475494	0.520425	0.495216	0.502615	0.511342	0.503015	0.516244	0.522273	0.485925	0.501133	0.511001	0.52351	0.511692	0.514988
PAK6	985	1.1633e-23	4.48802e-23	0.498677	0.5024	0.528398	0.511228	0.523593	0.528447	0.520401	0.516011	0.490232	0.518332	0.511202	0.497596	0.525909	0.514015	0.497843	0.516367	0.499583	0.525648	0.525575	0.53	0.460651	0.524546	0.50508	0.471168	0.525961	0.530807	0.44736	0.530807	0.518367	0.527191	0.432989	0.530807
RAF1	985	1.15817e-17	3.68631e-17	0.467754	0.531085	0.464819	0.428782	0.559723	0.453154	0.41394	0.311665	0.423422	0.349895	0.512569	0.418024	0.489789	0.495699	0.387817	0.41886	0.499138	0.454936	0.347051	0.52191	0.54093	0.442752	0.457227	0.54471	0.520342	0.557388	0.42643	0.471598	0.409201	0.618813	0.332749	0.558597
FCER1G	985	4.1651e-17	1.30375e-16	0.513419	0.513126	0.48655	0.512726	0.514918	0.497485	0.515926	0.515891	0.50703	0.501167	0.51388	0.485936	0.506457	0.514136	0.510812	0.515963	0.513119	0.509963	0.515855	1.00241e-05	0.515045	0.486658	0.510555	0.515576	0.512984	0.0538835	0.49295	0.481624	0.516619	0.509417	0.476251	0.516619
ZP3	985	2.31061e-14	6.55865e-14	0.493125	0.521678	0.510758	0.479562	0.52576	0.511034	0.48228	0.446702	0.49245	0.400075	0.524584	0.521536	0.522095	0.493542	0.478781	0.475105	0.509963	0.483511	0.466217	0.417121	0.466511	0.451689	0.519819	0.441072	0.51422	0.52905	0.428944	0.429852	0.511985	0.526854	0.36719	0.509423
DUSP5	985	1.12274e-06	2.262e-06	0.410519	0.47949	0.418858	0.420468	0.505074	0.500266	0.504803	0.43837	0.406575	0.528965	0.451947	0.331361	0.469811	0.420553	0.508117	0.456469	0.38262	0.469525	0.481538	0.471562	0.495208	0.505589	0.482648	0.486019	0.491577	0.347019	0.446326	0.265937	0.500744	0.551319	0.428528	0.483659
UGGT2	986	1.39237e-42	8.76915e-42	0.55299	0.543594	0.55971	0.547256	0.580676	0.503807	0.556424	0.491415	0.425552	0.462529	0.520655	0.435081	0.56549	0.549668	0.498057	0.520316	0.534202	0.51249	0.541946	0.562505	0.558723	0.476945	0.46876	0.579347	0.54314	0.592954	0.528348	0.346354	0.512572	0.575526	0.510681	0.55486
ZBTB20-AS2	986	7.74057e-39	4.43499e-38	0.52381	0.524152	0.521166	0.523471	0.524928	0.500986	0.517794	0.506919	0.507569	0.504415	0.525904	0.518703	0.522138	0.521401	0.503453	0.511794	0.522858	0.514527	0.510711	0.524828	0.521797	0.512599	0.481081	0.51704	0.526348	0.522534	0.517184	0.519543	0.486424	0.526348	0.515012	0.526348
OSBPL10	986	1.08005e-26	4.54453e-26	0.503238	0.525402	0.512108	0.446092	0.539319	0.511032	0.54589	0.52524	0.465562	0.513797	0.518357	0.42946	0.543196	0.5066	0.522554	0.520632	0.496118	0.498329	0.535925	0.542069	0.546275	0.519183	0.499797	0.54824	0.534011	0.542693	0.489614	0.516484	0.526716	0.518993	0.46223	0.526757
AQP1	986	4.29194e-26	1.77513e-25	0.521667	0.505349	0.523059	0.524158	0.518081	0.483276	0.508931	0.480939	0.483458	0.519513	0.507568	0.51557	0.525961	0.515145	0.510979	0.447366	0.509464	0.525222	0.498882	0.526774	0.516961	0.520293	0.518927	0.508088	0.516505	0.526297	0.521465	0.432429	0.515304	0.514077	0.521935	0.527564
EFTUD2	987	1.55417e-47	1.09386e-46	0.555348	0.522234	0.489974	0.533565	0.584706	0.47082	0.517224	0.422619	0.451704	0.427056	0.502972	0.434574	0.550976	0.487891	0.468884	0.523341	0.548889	0.464008	0.463794	0.52438	0.555285	0.480459	0.53147	0.532347	0.528143	0.507802	0.505546	0.477832	0.494166	0.581712	0.478229	0.583375
CDCA5	987	3.87935e-46	2.64748e-45	0.540368	0.54167	0.528074	0.420661	0.547201	0.50296	0.53705	0.448748	0.505701	0.414644	0.326737	0.491738	0.548329	0.544264	0.525215	0.48874	0.513601	0.476007	0.266082	0.526878	0.551642	0.528244	0.535276	0.547893	0.470334	0.511412	0.535255	0.535067	0.514961	0.527072	0.520847	0.537677
MRPS23	987	1.2759e-20	4.49004e-20	0.424105	0.400016	0.370145	0.429427	0.535368	0.529741	0.429465	0.456181	0.489363	0.407	0.404127	0.347084	0.435866	0.473525	0.480327	0.439801	0.508179	0.49467	0.438908	0.477939	0.521858	0.413202	0.614559	0.600137	0.546474	0.452652	0.429295	0.504736	0.590382	0.582018	0.392773	0.477407
NR3C1	987	4.76839e-20	1.65138e-19	0.541208	0.5483	0.350351	0.522395	0.56137	0.481034	0.556235	0.43286	0.257194	0.469592	0.537225	0.311712	0.40399	0.465273	0.377726	0.525535	0.514691	0.406162	0.539079	0.315541	0.372887	0.459215	0.469403	0.406686	0.563517	0.490867	0.528681	0.253509	0.48106	0.615431	0.305415	0.495163
NECAP2	987	4.64419e-17	1.45137e-16	0.440102	0.504384	0.453876	0.462016	0.557132	0.448971	0.5162	0.45309	0.451774	0.479271	0.525516	0.48366	0.501953	0.570844	0.400055	0.425194	0.532136	0.50577	0.490281	0.326257	0.593907	0.445967	0.538111	0.533284	0.554916	0.355009	0.513368	0.423798	0.539603	0.595752	0.413892	0.56025
DLL3	988	2.07939e-41	1.27157e-40	0.528676	0.492263	0.531817	0.508925	0.514295	0.505883	0.483811	0.486184	0.418827	0.228679	0.505829	0.381966	0.533441	0.53165	0.525975	0.512295	0.526644	0.52708	0.479696	0.524465	0.515886	0.484882	0.525541	0.533441	0.530995	0.533441	0.37232	0.526747	0.51853	0.509472	0.516697	0.52552
NEK1	989	1.64801e-23	6.34082e-23	0.535648	0.494159	0.482765	0.540545	0.538881	0.494917	0.558145	0.509049	0.44089	0.426714	0.484073	0.476762	0.519522	0.511381	0.396644	0.524552	0.518342	0.486935	0.553945	0.546582	0.404901	0.458085	0.513765	0.429089	0.504474	0.549041	0.395583	0.46284	0.523954	0.516275	0.379184	0.482364
KLHL7	989	4.69654e-21	1.67569e-20	0.510243	0.492617	0.525375	0.472633	0.538367	0.513182	0.31836	0.312853	0.521182	0.364495	0.467901	0.51439	0.562631	0.469368	0.490022	0.381783	0.544396	0.504882	0.289754	0.603127	0.467045	0.431853	0.577245	0.49235	0.510255	0.621268	0.410732	0.570135	0.468808	0.582792	0.492443	0.609599
DTX1	989	4.41747e-20	1.53109e-19	0.506785	0.512868	0.518399	0.502995	0.525498	0.528084	0.501547	0.474073	0.463106	0.462899	0.520685	0.508886	0.526032	0.513009	0.506608	0.501505	0.511303	0.520902	0.480461	0.527496	0.433829	0.504381	0.518366	0.500031	0.521346	0.529793	0.436884	0.519597	0.526602	0.522846	0.50718	0.529793
VSTM2A	990	2.9754e-26	1.23781e-25	0.512363	0.512363	0.512363	0.512363	0.512363	0.512363	0.512021	0.509438	0.502233	0.512363	0.512363	0.511374	0.512363	0.512363	0.499386	0.508405	0.510318	0.512363	0.511612	0.512363	0.510059	0.511528	0.512363	0.512363	0.512363	0.511103	0.51076	0.512363	0.509368	0.508896	0.465497	0.512363
HDAC3	990	2.42488e-14	6.87297e-14	0.503953	0.540297	0.520743	0.498311	0.562678	0.516264	0.485556	0.495288	0.517663	0.473172	0.504561	0.490986	0.542329	0.540846	0.468699	0.488235	0.561651	0.533283	0.460576	0.504821	0.48227	0.477199	0.545568	0.474333	0.566674	0.503365	0.467896	0.521323	0.521626	0.622365	0.471734	0.606387
CCDC66	991	1.30893e-39	7.65775e-39	0.566461	0.551338	0.459338	0.545114	0.591975	0.504835	0.488229	0.421602	0.460909	0.392836	0.530802	0.473742	0.478969	0.493275	0.423417	0.443843	0.537953	0.498775	0.489881	0.572121	0.538326	0.452463	0.483036	0.575407	0.529897	0.5301	0.46771	0.49005	0.409454	0.623574	0.218291	0.506839
NEFL	991	3.11558e-32	1.52557e-31	0.515201	0.505483	0.515201	0.514965	0.513254	0.515201	0.475582	0.403957	0.463797	0.513934	0.509333	0.504543	0.514673	0.492009	0.349581	0.441225	0.459336	0.514442	0.43949	0.515201	0.499758	0.515201	0.511755	0.497619	0.483122	0.507691	0.513652	0.508261	0.472463	0.459361	0.421811	0.473766
TMEM257	991	4.10681e-26	1.69889e-25	0.513658	0.511821	0.513713	0.513441	0.512486	0.501746	0.507633	0.50177	0.510585	0.494867	0.510538	0.513217	0.514187	0.505358	0.473751	0.508164	0.500202	0.503618	0.5035	0.514187	0.514187	0.501257	0.504475	0.514187	0.496122	0.512891	0.506222	0.514187	0.504932	0.514187	0.50262	0.514187
NOTCH3	991	1.1859e-24	4.71578e-24	0.475229	0.500282	0.48444	0.46538	0.495038	0.469818	0.539955	0.511407	0.311818	0.492956	0.490929	0.38495	0.507767	0.504213	0.343825	0.534097	0.514253	0.487113	0.537674	0.528008	0.521938	0.445119	0.487913	0.513567	0.522893	0.53913	0.516695	0.229593	0.521113	0.524657	0.452405	0.542764
KDELR3	991	3.14797e-09	7.13607e-09	0.287095	0.481547	0.447506	0.395841	0.408039	0.497887	0.49885	0.421342	0.408458	0.520498	0.451799	0.336516	0.253915	0.318668	0.217852	0.342232	0.45907	0.418534	0.526377	0.541609	0.489084	0.3995	0.398233	0.382175	0.501035	0.541744	0.541577	0.0920031	0.459383	0.494468	0.4798	0.437133
SKA1	992	3.9477e-58	3.37062e-57	0.529843	0.52795	0.508472	0.473488	0.528777	0.50262	0.523404	0.452737	0.513608	0.444054	0.429921	0.511577	0.530807	0.523248	0.508524	0.478464	0.516231	0.459535	0.341629	0.522372	0.530807	0.520186	0.525348	0.530807	0.485501	0.518082	0.530807	0.516924	0.514777	0.527307	0.485012	0.530807
CD83	992	1.16286e-49	8.46918e-49	0.541327	0.529371	0.488753	0.525273	0.538051	0.459045	0.510336	0.452206	0.459674	0.471812	0.507246	0.507476	0.545162	0.544468	0.502452	0.446155	0.528883	0.485558	0.441709	0.185592	0.539103	0.486573	0.532882	0.54607	0.528727	0.0775346	0.519353	0.48384	0.489283	0.542373	0.426921	0.553304
APOA1BP	992	1.76784e-29	8.00988e-29	0.469643	0.465274	0.524159	0.354409	0.585944	0.539507	0.336195	0.378053	0.50468	0.426785	0.457823	0.245495	0.577892	0.481333	0.416127	0.31833	0.440311	0.48442	0.246147	0.528203	0.482662	0.411618	0.638892	0.505337	0.507758	0.525835	0.440159	0.50422	0.604002	0.36043	0.570019	0.447809
TNPO3	992	1.79322e-27	7.69542e-27	0.504173	0.522903	0.464187	0.459576	0.570555	0.497275	0.456108	0.341092	0.436799	0.378528	0.460797	0.426069	0.479059	0.470335	0.390344	0.431726	0.512388	0.478856	0.358097	0.561686	0.443088	0.474606	0.526265	0.456673	0.513828	0.554794	0.451941	0.508201	0.442255	0.614248	0.425512	0.49843
MEF2A	992	2.38612e-20	8.33796e-20	0.45493	0.554039	0.362892	0.515664	0.359995	0.564882	0.526705	0.428585	0.269687	0.481853	0.499832	0.462238	0.370221	0.246171	0.174541	0.538399	0.431197	0.298326	0.52246	0.466777	0.273857	0.329352	0.465911	0.157938	0.526759	0.411017	0.401682	0.413166	0.487694	0.613097	0.311092	0.392668
BUB1B	993	2.90984e-76	3.31396e-75	0.538777	0.534743	0.516395	0.504226	0.537588	0.524542	0.535586	0.482235	0.508927	0.453286	0.376144	0.516301	0.537781	0.528329	0.516799	0.503295	0.520157	0.449476	0.38979	0.527043	0.534015	0.526071	0.53096	0.535798	0.479755	0.500259	0.521693	0.521326	0.50199	0.536477	0.518004	0.539927
MAP3K7	993	1.03584e-47	7.30252e-47	0.565396	0.512642	0.466321	0.572944	0.557577	0.47717	0.499628	0.430425	0.420626	0.422697	0.503343	0.394622	0.491396	0.496938	0.477532	0.46268	0.528713	0.495781	0.483355	0.529395	0.486255	0.475784	0.532454	0.47131	0.549613	0.542563	0.421458	0.451842	0.486858	0.567389	0.406031	0.441331
BTBD1	993	1.68354e-24	6.6513e-24	0.525966	0.501241	0.493339	0.507672	0.560899	0.554158	0.537444	0.533307	0.46379	0.406686	0.50211	0.437091	0.549186	0.46548	0.381223	0.564728	0.526756	0.47833	0.512742	0.510159	0.489856	0.454407	0.567562	0.491156	0.557159	0.510854	0.398997	0.468005	0.580131	0.495619	0.312318	0.458067
RGAG4	993	1.06112e-22	3.99209e-22	0.497308	0.530552	0.503442	0.49904	0.535421	0.511254	0.490404	0.467412	0.423524	0.510083	0.535598	0.393804	0.512567	0.506549	0.445767	0.502911	0.512166	0.511808	0.49034	0.533314	0.324771	0.529358	0.515698	0.342797	0.532922	0.544183	0.47068	0.505736	0.522451	0.508776	0.433991	0.502841
NNT-AS1	993	7.35504e-22	2.68799e-21	0.550952	0.514833	0.448764	0.547347	0.519998	0.513785	0.478027	0.481005	0.41868	0.401409	0.505215	0.473581	0.54265	0.504411	0.350606	0.522817	0.54391	0.475783	0.486215	0.601367	0.338773	0.442673	0.580126	0.496062	0.56452	0.619648	0.395912	0.571722	0.562698	0.610279	0.381845	0.541116
ARHGEF40	993	7.53212e-21	2.67e-20	0.48554	0.489513	0.478736	0.509653	0.556127	0.415283	0.529328	0.460986	0.320765	0.443622	0.478263	0.469021	0.566889	0.45785	0.489142	0.5115	0.520289	0.476843	0.460675	0.574075	0.475	0.453491	0.480419	0.457938	0.497436	0.582669	0.482805	0.42151	0.473803	0.592637	0.440954	0.591571
ABHD13	993	1.15586e-18	3.81842e-18	0.507091	0.51689	0.535382	0.528781	0.54616	0.473656	0.523501	0.477357	0.455703	0.443889	0.512736	0.436096	0.53367	0.548341	0.500786	0.495064	0.525249	0.547575	0.500822	0.476825	0.518851	0.446379	0.518482	0.540333	0.54795	0.503495	0.408483	0.409991	0.529052	0.575246	0.471167	0.491443
RASGRP1	993	1.65938e-18	5.44392e-18	0.518417	0.505955	0.512198	0.522617	0.52375	0.523422	0.517128	0.519643	0.504036	0.483293	0.510479	0.518141	0.515169	0.516548	0.523218	0.523801	0.516702	0.511194	0.513808	0.462071	0.480693	0.509667	0.515246	0.515472	0.523269	0.514122	0.450109	0.520627	0.52574	0.52574	0.491367	0.517612
RAB11B	994	3.15582e-30	1.46244e-29	0.569241	0.568837	0.429842	0.556381	0.590504	0.488325	0.507531	0.501176	0.375507	0.32877	0.559061	0.372381	0.461753	0.44889	0.412018	0.520045	0.549559	0.438143	0.487043	0.553247	0.472277	0.381584	0.637813	0.515902	0.571316	0.582259	0.328756	0.392602	0.610201	0.498774	0.560011	0.490825
DIO2	995	2.00722e-83	2.55437e-82	0.53971	0.534704	0.446858	0.538715	0.535569	0.499867	0.527648	0.485871	0.487508	0.456197	0.535737	0.483454	0.51268	0.53507	0.507263	0.525634	0.528979	0.521908	0.528837	0.538277	0.536799	0.514488	0.523108	0.506874	0.525338	0.539927	0.497904	0.371904	0.5157	0.529104	0.50677	0.532026
ST8SIA2	995	6.88055e-30	3.1543e-29	0.516183	0.516867	0.516781	0.516532	0.517025	0.515857	0.49339	0.480552	0.507943	0.498285	0.517025	0.514598	0.516493	0.517025	0.499632	0.504553	0.501237	0.516283	0.461911	0.517025	0.442208	0.507384	0.515274	0.358702	0.463126	0.517025	0.482734	0.47723	0.510982	0.517025	0.517025	0.517025
EBAG9	995	1.51545e-23	5.83604e-23	0.509079	0.542611	0.528089	0.523125	0.565266	0.486284	0.500654	0.469167	0.429811	0.473361	0.532766	0.343974	0.542223	0.517063	0.474928	0.466851	0.522648	0.507484	0.518113	0.5026	0.440011	0.457416	0.609685	0.550642	0.579458	0.511759	0.431917	0.463727	0.603818	0.557125	0.516086	0.462993
RP11-159H10.3	995	1.58511e-19	5.38818e-19	0.514746	0.517508	0.52047	0.51855	0.519341	0.509523	0.510198	0.502018	0.517706	0.473037	0.517751	0.51036	0.519941	0.511792	0.52047	0.517844	0.512814	0.518268	0.506237	0.52047	0.511986	0.498812	0.515271	0.517406	0.513291	0.52047	0.490912	0.52047	0.514481	0.516978	0.52047	0.52047
SEPT5	995	1.25466e-15	3.72007e-15	0.50479	0.514296	0.525968	0.504337	0.51797	0.515281	0.510307	0.488088	0.524821	0.478164	0.517982	0.519203	0.525131	0.509713	0.422403	0.523588	0.527104	0.514151	0.506299	0.53486	0.524802	0.508489	0.522313	0.520556	0.523845	0.53486	0.485485	0.516098	0.513131	0.53486	0.483745	0.53486
PRR14L	995	1.03197e-11	2.61469e-11	0.492217	0.520289	0.478859	0.510718	0.541021	0.507431	0.487295	0.384578	0.52561	0.439702	0.510119	0.488925	0.484629	0.465591	0.351851	0.459487	0.516097	0.490891	0.431041	0.525756	0.501009	0.489572	0.515308	0.504857	0.52061	0.520564	0.461753	0.491838	0.479692	0.600527	0.447025	0.524414
ABT1	996	9.81424e-09	2.17942e-08	0.43891	0.492324	0.406132	0.456791	0.537301	0.474727	0.484	0.409854	0.439903	0.404162	0.466012	0.4042	0.48033	0.470546	0.495479	0.43469	0.504891	0.451774	0.468202	0.466337	0.52053	0.3988	0.534871	0.523483	0.532496	0.455898	0.427921	0.413566	0.570176	0.605079	0.380139	0.525499
VEZT	997	3.66464e-71	3.86634e-70	0.594124	0.496893	0.532953	0.567866	0.56675	0.523676	0.541707	0.471218	0.46652	0.49828	0.49377	0.485152	0.572526	0.549405	0.45687	0.544629	0.533971	0.542896	0.508581	0.573831	0.483497	0.528841	0.510621	0.470067	0.564465	0.529621	0.470441	0.528636	0.500395	0.623151	0.493442	0.576649
IDH3G	997	3.15325e-64	3.01138e-63	0.597927	0.456002	0.508779	0.564588	0.566583	0.530645	0.455049	0.481493	0.525303	0.414345	0.44708	0.461627	0.582005	0.500447	0.485089	0.473395	0.531366	0.483931	0.36011	0.44991	0.478934	0.461101	0.632544	0.506102	0.534745	0.418918	0.435613	0.428561	0.582519	0.502612	0.495425	0.505424
MTCL1	997	5.76575e-27	2.44435e-26	0.531115	0.520791	0.524573	0.523318	0.532814	0.487248	0.509229	0.453011	0.503698	0.497538	0.529854	0.488982	0.538219	0.488521	0.532114	0.514393	0.50479	0.504802	0.500727	0.545748	0.501405	0.514751	0.520575	0.5167	0.515754	0.546711	0.465477	0.529978	0.487968	0.544247	0.537167	0.538862
FEZF1	997	1.11884e-26	4.70589e-26	0.512863	0.512497	0.512971	0.512971	0.512971	0.51033	0.512971	0.507087	0.511354	0.511256	0.512068	0.512487	0.512971	0.512971	0.395039	0.509008	0.512971	0.512237	0.511453	0.512188	0.512971	0.512971	0.505099	0.512971	0.512971	0.512971	0.512971	0.512971	0.512971	0.509438	0.477662	0.512971
SRSF12	997	1.67408e-19	5.68517e-19	0.524422	0.532646	0.538222	0.53724	0.528332	0.540686	0.494771	0.45676	0.466081	0.456579	0.535468	0.46692	0.545843	0.482029	0.527426	0.47762	0.475391	0.534511	0.448686	0.555615	0.517957	0.506738	0.544128	0.542273	0.513668	0.552183	0.44995	0.552267	0.527252	0.533149	0.542863	0.533902
ZBTB8OS	997	1.06501e-13	2.93941e-13	0.429184	0.470214	0.448756	0.421942	0.553268	0.521749	0.435902	0.358971	0.469187	0.446885	0.44832	0.41421	0.432618	0.580079	0.382039	0.405097	0.530621	0.475811	0.355122	0.508485	0.465361	0.485685	0.567593	0.515479	0.524631	0.439656	0.50768	0.480604	0.505189	0.45178	0.40891	0.579651
KIAA0226L	997	2.37146e-13	6.44604e-13	0.511827	0.504624	0.495943	0.499161	0.520196	0.50562	0.522171	0.519508	0.49624	0.45618	0.510669	0.510868	0.516957	0.483874	0.496332	0.514541	0.463225	0.514224	0.520186	0.482597	0.516947	0.495002	0.494019	0.519725	0.502043	0.5226	0.465842	0.520379	0.520753	0.523916	0.471855	0.515084
TECPR1	998	3.63564e-45	2.42005e-44	0.548588	0.545227	0.512111	0.549389	0.568167	0.491085	0.53023	0.47289	0.468926	0.464016	0.553147	0.448638	0.534983	0.523118	0.450912	0.50763	0.52338	0.502255	0.520804	0.55131	0.480795	0.499087	0.51865	0.510292	0.554304	0.565918	0.441461	0.543781	0.488391	0.567266	0.453356	0.534352
RPP25	998	1.39662e-08	3.08093e-08	0.491506	0.510961	0.508886	0.505772	0.513471	0.504882	0.467098	0.46597	0.49853	0.481938	0.498668	0.514068	0.513891	0.480494	0.490949	0.492901	0.46977	0.511563	0.391455	0.410461	0.506006	0.499101	0.508089	0.495357	0.467887	0.383301	0.454727	0.434097	0.503752	0.512403	0.516011	0.363771
DLG2	999	3.21017e-27	1.36991e-26	0.528461	0.528925	0.535711	0.529892	0.533183	0.51872	0.536924	0.526336	0.505088	0.496386	0.531401	0.507848	0.538112	0.522212	0.508265	0.530935	0.529517	0.523487	0.536942	0.54057	0.518026	0.523867	0.504686	0.529032	0.529183	0.540082	0.428	0.521303	0.531806	0.541346	0.530117	0.415285
SPRYD7	999	5.4007e-15	1.56779e-14	0.449553	0.486344	0.552505	0.520773	0.48369	0.522901	0.481387	0.45608	0.497682	0.464155	0.473977	0.54189	0.567156	0.501498	0.501641	0.465001	0.467466	0.520996	0.482171	0.523872	0.503642	0.422431	0.528851	0.522316	0.555764	0.525482	0.377809	0.373126	0.570516	0.583135	0.385281	0.350189
TMCO1	999	1.86582e-12	4.88688e-12	0.50049	0.468071	0.449886	0.503924	0.563346	0.477519	0.47696	0.37274	0.498393	0.449064	0.504203	0.347952	0.440313	0.331058	0.406991	0.546305	0.552004	0.359707	0.527938	0.531397	0.406843	0.398955	0.542601	0.478418	0.594727	0.490692	0.505369	0.395809	0.423766	0.505664	0.518933	0.44759
BNIP2	1000	4.89673e-76	5.57085e-75	0.587985	0.500497	0.423975	0.580338	0.559598	0.555471	0.538853	0.465892	0.421147	0.403829	0.503421	0.446042	0.45095	0.494421	0.351654	0.52932	0.520119	0.480539	0.506898	0.366083	0.496805	0.413832	0.563862	0.508554	0.539075	0.354444	0.47698	0.355358	0.558876	0.611518	0.403493	0.50281
LYPD6	1000	1.23643e-54	9.8887e-54	0.530951	0.524432	0.532063	0.524807	0.5312	0.52439	0.5189	0.491563	0.525123	0.502795	0.517974	0.510785	0.532685	0.532625	0.50692	0.50213	0.521507	0.525125	0.480066	0.533239	0.524724	0.522093	0.526883	0.532218	0.520768	0.533239	0.519378	0.531569	0.510867	0.533239	0.510993	0.533239
PFDN1	1000	3.80993e-48	2.7065e-47	0.593148	0.468332	0.452882	0.544237	0.535665	0.49997	0.572113	0.50145	0.515583	0.453305	0.42371	0.419348	0.537092	0.504492	0.464043	0.551888	0.506678	0.42411	0.543198	0.523263	0.472474	0.46133	0.602224	0.511564	0.509653	0.517645	0.476464	0.473216	0.634109	0.491387	0.378337	0.402328
TMEM198	1000	2.55479e-31	1.21992e-30	0.452327	0.518062	0.470614	0.485077	0.559923	0.512798	0.424107	0.376558	0.517247	0.409275	0.526783	0.4772	0.517247	0.499944	0.479565	0.441795	0.53735	0.480055	0.419401	0.582858	0.504672	0.470135	0.523864	0.459836	0.559241	0.586745	0.430168	0.562208	0.486202	0.583073	0.493423	0.577549
TOR3A	1000	2.80512e-26	1.16765e-25	0.479866	0.51506	0.396306	0.451297	0.565384	0.530561	0.469137	0.436207	0.454076	0.42083	0.423115	0.390797	0.484074	0.482342	0.355919	0.461972	0.51502	0.455161	0.418628	0.375189	0.490896	0.452308	0.519068	0.488951	0.540073	0.481085	0.438946	0.494725	0.493018	0.551988	0.38725	0.595034
COX11	1000	2.12199e-10	5.07309e-10	0.462055	0.491785	0.466681	0.513167	0.547797	0.496632	0.466615	0.486992	0.507577	0.433531	0.514769	0.419442	0.47602	0.515466	0.423077	0.465346	0.557742	0.475639	0.454952	0.573874	0.480536	0.448036	0.545187	0.545778	0.566449	0.580267	0.457333	0.522188	0.543883	0.500873	0.426552	0.505757
RNF115	1001	2.64634e-52	2.00461e-51	0.506944	0.57427	0.497544	0.484028	0.603044	0.50361	0.477311	0.35799	0.418947	0.469833	0.545101	0.4027	0.532533	0.533074	0.42351	0.482458	0.530257	0.536095	0.452823	0.500961	0.446796	0.509297	0.483984	0.49257	0.579776	0.507101	0.436651	0.445402	0.445462	0.602805	0.297983	0.547223
RNF219	1001	7.0125e-31	3.30636e-30	0.540794	0.539321	0.540975	0.52103	0.563063	0.525495	0.532866	0.467632	0.485598	0.436172	0.504218	0.484342	0.554137	0.559432	0.499123	0.522838	0.541863	0.5485	0.49378	0.539753	0.507631	0.501629	0.524538	0.545255	0.537186	0.537831	0.442088	0.506779	0.548211	0.593158	0.4827	0.457548
PRELID1	1001	4.20781e-29	1.89365e-28	0.33093	0.382551	0.366118	0.442768	0.419951	0.307271	0.218492	0.291612	0.54735	0.451795	0.333767	0.294139	0.25827	0.352874	0.350547	0.146448	0.492327	0.398413	0.227489	0.127609	0.36819	0.293331	0.649828	0.411905	0.36651	0.166137	0.553428	0.296112	0.586594	0.472542	0.544782	0.453958
TMEM178A	1001	1.902e-27	8.15567e-27	0.518677	0.525103	0.517398	0.50963	0.525917	0.521075	0.523244	0.521616	0.490758	0.470764	0.52421	0.437137	0.527702	0.466856	0.517981	0.52542	0.503658	0.375143	0.520461	0.525614	0.498036	0.494158	0.518229	0.510217	0.5215	0.527465	0.390984	0.52878	0.519428	0.507087	0.52878	0.512222
SEC31A	1001	9.0559e-19	3.00139e-18	0.417977	0.558753	0.447247	0.526281	0.487364	0.48078	0.544943	0.434994	0.37351	0.486427	0.566646	0.455406	0.292821	0.33815	0.359686	0.466195	0.510007	0.378272	0.560269	0.574474	0.35289	0.41093	0.400303	0.320305	0.534777	0.558131	0.469975	0.271378	0.42586	0.627685	0.412519	0.467383
PDIA5	1001	0.000116019	0.000208418	0.466528	0.496291	0.496087	0.49706	0.507174	0.471219	0.473003	0.368234	0.407175	0.494469	0.484971	0.358566	0.463213	0.461597	0.453351	0.400225	0.502703	0.507326	0.460333	0.519163	0.505412	0.482328	0.461399	0.506863	0.510243	0.522764	0.534492	0.299394	0.382396	0.488969	0.511524	0.487877
LEAP2	1002	3.02593e-29	1.36406e-28	0.541067	0.53574	0.54619	0.541999	0.550029	0.500315	0.513701	0.414173	0.460784	0.475281	0.531281	0.53101	0.54325	0.53671	0.492759	0.522319	0.510526	0.539823	0.520465	0.548803	0.466491	0.480876	0.463377	0.50292	0.528168	0.539158	0.492289	0.514852	0.486169	0.56954	0.399401	0.523823
NTRK2	1002	2.31215e-28	1.01822e-27	0.171462	0.518853	0.339856	0.337676	0.329558	0.321503	0.412038	0.23693	0.109334	0.514386	0.475926	0.260557	0.411753	0.28005	0.130401	0.283163	0.282247	0.411134	0.406843	0.595711	0.382039	0.258146	0.35039	0.432152	0.208764	0.589176	0.527856	0.389561	0.318952	0.434377	0.492284	0.453436
ARIH2	1003	5.95135e-30	2.73184e-29	0.524619	0.527267	0.487206	0.517153	0.579183	0.5034	0.465083	0.33489	0.373608	0.36799	0.496689	0.436483	0.488825	0.500628	0.400494	0.422025	0.554922	0.495906	0.434388	0.527263	0.499761	0.428488	0.52278	0.541995	0.542593	0.511357	0.441117	0.441138	0.465562	0.606081	0.303825	0.52045
GNG7	1003	7.20972e-10	1.68387e-09	0.397045	0.469839	0.417314	0.297494	0.529252	0.490636	0.523311	0.505624	0.364635	0.345987	0.507522	0.35286	0.505591	0.499587	0.365954	0.531651	0.52883	0.378777	0.526603	0.538858	0.437389	0.429768	0.511058	0.495032	0.485596	0.5485	0.41776	0.551752	0.555122	0.461337	0.476029	0.269661
NSMF	1004	3.24458e-32	1.58546e-31	0.549258	0.492594	0.539451	0.549289	0.548692	0.484038	0.478965	0.364602	0.464133	0.453367	0.508827	0.436462	0.564951	0.498413	0.495562	0.42518	0.529543	0.506907	0.435894	0.568772	0.469575	0.49562	0.559713	0.424134	0.563503	0.56367	0.438124	0.511958	0.499765	0.53635	0.506915	0.560449
SNTB2	1004	5.80808e-28	2.53011e-27	0.487189	0.523045	0.506379	0.497356	0.562363	0.505524	0.519524	0.417969	0.376091	0.49591	0.49711	0.297599	0.538304	0.4947	0.477573	0.440855	0.468312	0.510385	0.443528	0.553238	0.522204	0.496041	0.492246	0.470762	0.548152	0.598393	0.530436	0.405967	0.446518	0.567644	0.443294	0.537268
YBEY	1004	6.49992e-24	2.52271e-23	0.417665	0.54768	0.51601	0.434438	0.566339	0.51003	0.51979	0.464706	0.439354	0.51734	0.542112	0.447351	0.536929	0.452168	0.349342	0.522921	0.500814	0.484054	0.552593	0.551816	0.543528	0.548686	0.555361	0.579526	0.559067	0.555261	0.529477	0.454627	0.590823	0.520501	0.468527	0.459482
XPO1	1004	1.55365e-18	5.10489e-18	0.543526	0.532373	0.536709	0.504425	0.563214	0.493752	0.495455	0.373099	0.40858	0.424648	0.467278	0.474537	0.581937	0.47582	0.365384	0.457472	0.521912	0.470354	0.355765	0.557244	0.454286	0.489528	0.484151	0.457754	0.489246	0.52945	0.477655	0.521983	0.433184	0.623959	0.294531	0.478307
HRASLS	1004	1.81499e-17	5.74523e-17	0.517533	0.510322	0.530912	0.512867	0.529197	0.52529	0.539816	0.521163	0.480459	0.487566	0.493186	0.398676	0.537752	0.530256	0.477168	0.509124	0.510835	0.521396	0.540637	0.553711	0.521838	0.504123	0.54063	0.550149	0.529943	0.55397	0.514856	0.550459	0.539734	0.489037	0.441519	0.547031
UGT8	1004	4.93175e-10	1.16021e-09	0.507264	0.507949	0.511275	0.503699	0.510628	0.478904	0.483506	0.432293	0.510958	0.433635	0.500314	0.511755	0.511229	0.498525	0.51111	0.46313	0.488074	0.501317	0.412269	0.510192	0.511755	0.43621	0.508284	0.511755	0.441777	0.511755	0.488086	0.506522	0.480911	0.511755	0.505919	0.306998
PHTF2	1005	1.1179e-37	6.22795e-37	0.479553	0.55723	0.507544	0.443122	0.554655	0.492538	0.447764	0.372693	0.461056	0.436296	0.4881	0.482181	0.496389	0.450346	0.431973	0.455504	0.51113	0.421073	0.371735	0.527686	0.449569	0.503188	0.477769	0.463114	0.508249	0.517826	0.444706	0.450932	0.432722	0.570819	0.484645	0.541796
MOSPD3	1005	5.20788e-29	2.33829e-28	0.546185	0.509265	0.502075	0.509106	0.526757	0.478684	0.437166	0.422139	0.502974	0.422322	0.523694	0.4729	0.556327	0.542755	0.437205	0.442576	0.519067	0.496428	0.42879	0.561418	0.474247	0.44826	0.621634	0.439831	0.517972	0.573445	0.424069	0.452238	0.592232	0.510172	0.563027	0.598016
SULF1	1005	3.69499e-24	1.44378e-23	0.511947	0.507772	0.5086	0.512161	0.511603	0.502459	0.511812	0.508113	0.511363	0.512161	0.509428	0.51118	0.512161	0.511547	0.508907	0.508161	0.508695	0.511402	0.512161	0.512161	0.510637	0.510551	0.506098	0.51009	0.506214	0.512161	0.512161	0.476901	0.503071	0.512161	0.512161	0.512161
CRYL1	1005	1.28052e-19	4.3674e-19	0.428076	0.485599	0.495714	0.476904	0.534163	0.523333	0.507067	0.48089	0.37823	0.408561	0.51056	0.403997	0.577495	0.545703	0.469339	0.440128	0.471386	0.559871	0.521558	0.451104	0.498829	0.407114	0.583954	0.511419	0.562186	0.521534	0.443349	0.548292	0.598082	0.474382	0.575185	0.252977
KIF11	1006	4.69422e-31	2.22608e-30	0.51627	0.531699	0.517343	0.426809	0.53346	0.50441	0.519393	0.448784	0.507481	0.447374	0.361476	0.512776	0.534907	0.520178	0.494683	0.483944	0.496972	0.473356	0.311942	0.519302	0.532611	0.522151	0.51164	0.532653	0.438599	0.503224	0.534145	0.523344	0.482852	0.531894	0.487888	0.538711
FLI1	1006	5.62346e-25	2.25509e-24	0.512054	0.512002	0.511924	0.511922	0.512161	0.511577	0.507669	0.503691	0.511759	0.512161	0.512161	0.511187	0.512161	0.511529	0.510866	0.496825	0.49836	0.512161	0.501522	0.4228	0.512161	0.501716	0.512161	0.512161	0.503696	0.453425	0.510598	0.468323	0.509087	0.512161	0.512161	0.512161
CRCP	1006	2.00968e-19	6.80214e-19	0.537827	0.498503	0.531593	0.539445	0.532329	0.562529	0.533215	0.427918	0.486188	0.415946	0.474408	0.536952	0.558677	0.504607	0.434375	0.532889	0.544524	0.495976	0.522314	0.600509	0.44312	0.485574	0.560643	0.512951	0.54505	0.566696	0.409239	0.557741	0.591656	0.593547	0.417308	0.610249
BCKDK	1006	3.77084e-15	1.09988e-14	0.467001	0.455746	0.48108	0.427481	0.475531	0.478199	0.545984	0.52097	0.438477	0.448349	0.412852	0.379237	0.573732	0.395013	0.444837	0.493455	0.420332	0.467972	0.495054	0.418902	0.532891	0.404863	0.549363	0.483365	0.518654	0.469717	0.480809	0.331092	0.619873	0.531063	0.583075	0.495125
SDF2L1	1006	7.08684e-13	1.88341e-12	0.41429	0.433697	0.518785	0.493899	0.399539	0.472998	0.372721	0.359627	0.546587	0.448876	0.363105	0.468915	0.166514	0.352437	0.354845	0.299234	0.40874	0.49414	0.393715	0.381341	0.50937	0.405245	0.524356	0.592551	0.46258	0.253438	0.500124	0.405933	0.483395	0.571737	0.591325	0.416453
MSRB3	1008	6.40649e-16	1.91844e-15	0.515416	0.509556	0.521013	0.51834	0.504053	0.51133	0.49462	0.481665	0.478238	0.517466	0.502535	0.473418	0.523575	0.521689	0.522186	0.505544	0.503612	0.524118	0.475498	0.523377	0.524118	0.470258	0.508366	0.521069	0.503535	0.524118	0.516399	0.337768	0.511683	0.499196	0.518284	0.524118
NOS1AP	1009	2.70786e-25	1.0968e-24	0.539705	0.472962	0.526243	0.517025	0.541701	0.441756	0.485645	0.4497	0.428752	0.490659	0.496461	0.425437	0.564753	0.522355	0.46166	0.522515	0.539655	0.499632	0.456792	0.567326	0.179024	0.503185	0.520665	0.23983	0.519349	0.573797	0.331418	0.557936	0.522774	0.565974	0.492405	0.544365
PRSS12	1009	1.15468e-24	4.59333e-24	0.512453	0.511344	0.510392	0.512769	0.50996	0.508397	0.511376	0.501763	0.507572	0.503359	0.510503	0.512282	0.510636	0.512153	0.422684	0.507498	0.51138	0.509036	0.510488	0.511994	0.504305	0.506326	0.507538	0.511712	0.509192	0.512769	0.485914	0.504038	0.503574	0.509217	0.477653	0.512769
CHGB	1009	1.38624e-19	4.72044e-19	0.498093	0.48808	0.532316	0.493363	0.519935	0.516542	0.47002	0.481812	0.491053	0.365277	0.495813	0.474994	0.535871	0.509547	0.530154	0.528532	0.449874	0.533896	0.486406	0.538743	0.164588	0.49259	0.511778	0.198167	0.536957	0.54317	0.148968	0.367213	0.515193	0.525272	0.446431	0.54317
EXOSC10	1009	6.55371e-19	2.18327e-18	0.53069	0.518984	0.465363	0.496216	0.549274	0.498775	0.500137	0.399412	0.438161	0.429518	0.483425	0.490816	0.522985	0.535524	0.410277	0.496133	0.512509	0.442222	0.421693	0.507631	0.51273	0.480447	0.485738	0.506424	0.509326	0.511141	0.478368	0.466681	0.456872	0.588841	0.336455	0.584756
RP11-538D16.2	1009	1.1858e-18	3.9149e-18	0.507591	0.513921	0.51439	0.510241	0.513831	0.514089	0.51439	0.51439	0.503225	0.511833	0.513943	0.503674	0.51439	0.51439	0.512453	0.51372	0.502008	0.51439	0.51439	0.51439	0.51439	0.511152	0.50649	0.51439	0.51439	0.51439	0.505028	0.51439	0.51439	0.51439	0.51439	0.51439
ELOVL1	1009	8.75834e-17	2.70777e-16	0.422439	0.455634	0.445361	0.392635	0.539399	0.472325	0.477037	0.3703	0.370185	0.492121	0.427879	0.251877	0.55209	0.40839	0.40972	0.396122	0.443208	0.439315	0.384518	0.422019	0.576404	0.482607	0.477962	0.479249	0.519062	0.484078	0.550667	0.377456	0.451558	0.541565	0.438531	0.398625
TTC37	1010	4.17889e-83	5.28649e-82	0.60304	0.568194	0.525392	0.588446	0.605788	0.522631	0.52398	0.395834	0.428834	0.479205	0.569155	0.434216	0.534373	0.503263	0.419269	0.551849	0.543147	0.460118	0.53234	0.568452	0.469116	0.511755	0.543077	0.408709	0.541423	0.55859	0.502885	0.426805	0.49721	0.578767	0.431134	0.497015
ZNF22	1010	4.42179e-40	2.61797e-39	0.569586	0.538329	0.511273	0.476541	0.594485	0.505234	0.417847	0.430104	0.548718	0.328688	0.511763	0.511772	0.581073	0.453694	0.462169	0.513947	0.511056	0.425571	0.409819	0.52074	0.465598	0.424243	0.617589	0.51676	0.43349	0.546421	0.457457	0.474433	0.606143	0.62481	0.445398	0.576615
NDUFS2	1010	2.68969e-35	1.41992e-34	0.499007	0.491868	0.426794	0.4026	0.603963	0.549465	0.527883	0.535025	0.566467	0.321252	0.501398	0.532336	0.543421	0.556278	0.429174	0.544146	0.533877	0.495477	0.461955	0.525279	0.474771	0.401753	0.501695	0.523654	0.538319	0.525387	0.336176	0.546617	0.528506	0.619118	0.489113	0.561933
CHD2	1010	4.11785e-30	1.89837e-29	0.536589	0.550926	0.51209	0.575015	0.549316	0.558845	0.551722	0.461791	0.403578	0.41599	0.569676	0.472791	0.501049	0.467165	0.425759	0.558763	0.524695	0.489792	0.529958	0.53177	0.402117	0.459531	0.459386	0.462771	0.563859	0.477441	0.400424	0.497811	0.549952	0.610271	0.270075	0.439957
CXXC4	1010	1.27413e-09	2.93916e-09	0.509265	0.509127	0.511322	0.492256	0.51193	0.498355	0.510002	0.501749	0.51118	0.497343	0.511862	0.512277	0.512769	0.502724	0.510172	0.509438	0.5045	0.510512	0.506636	0.512769	0.487775	0.50549	0.509294	0.509633	0.50914	0.511507	0.468592	0.512769	0.506572	0.512769	0.506799	0.512769
HECW1	1011	7.86611e-25	3.14262e-24	0.510108	0.51793	0.517771	0.499792	0.51797	0.515069	0.499455	0.467444	0.517848	0.507658	0.518241	0.511937	0.518241	0.510715	0.516322	0.48629	0.515471	0.515994	0.482146	0.518241	0.515973	0.518241	0.517358	0.503908	0.513376	0.518241	0.482367	0.516499	0.493766	0.514662	0.518241	0.518241
SSR1	1011	3.02405e-20	1.05326e-19	0.523659	0.535152	0.499319	0.577017	0.481662	0.473004	0.481346	0.462379	0.494248	0.491482	0.54891	0.45227	0.235692	0.400016	0.499767	0.500754	0.48881	0.454459	0.566919	0.462269	0.550234	0.405987	0.492436	0.595753	0.55669	0.376434	0.520356	0.276195	0.448271	0.60823	0.600788	0.424155
TOR1AIP1	1011	2.97369e-09	6.74529e-09	0.448615	0.513834	0.454516	0.495643	0.529676	0.489163	0.511355	0.428027	0.42009	0.425302	0.48872	0.400658	0.449975	0.480095	0.413164	0.513692	0.531446	0.491782	0.48155	0.464427	0.471338	0.417273	0.48934	0.496733	0.563226	0.472403	0.465569	0.396377	0.490377	0.562707	0.440529	0.49403
SLC16A14	1012	1.66918e-31	8.02787e-31	0.520147	0.512724	0.5208	0.518519	0.521563	0.520647	0.514378	0.511126	0.512836	0.469617	0.503236	0.516934	0.521645	0.504066	0.513177	0.521403	0.514325	0.515353	0.503067	0.5227	0.521934	0.5075	0.519174	0.5227	0.51542	0.521431	0.475801	0.520968	0.513383	0.5227	0.493367	0.5227
FBXO17	1012	3.79876e-28	1.665e-27	0.481256	0.469532	0.370022	0.478567	0.461029	0.467796	0.463219	0.402043	0.306617	0.252269	0.437862	0.308921	0.452048	0.4633	0.269188	0.439295	0.542238	0.326903	0.415653	0.587377	0.356554	0.335331	0.479676	0.348315	0.512001	0.585704	0.352722	0.400567	0.447166	0.475754	0.438092	0.510652
DUSP12	1012	2.72136e-21	9.77658e-21	0.466408	0.493224	0.455808	0.442171	0.571398	0.544705	0.473869	0.443438	0.525702	0.390154	0.449451	0.432273	0.537231	0.55914	0.506705	0.458486	0.55765	0.537623	0.400754	0.580805	0.533043	0.440013	0.582133	0.563858	0.550136	0.58565	0.453392	0.556517	0.592194	0.603199	0.292777	0.589696
LDLRAD4	1012	4.4517e-20	1.54246e-19	0.521753	0.519165	0.525192	0.525684	0.528268	0.52272	0.516292	0.482811	0.493357	0.512337	0.524717	0.509106	0.532023	0.51158	0.525703	0.48647	0.501455	0.512771	0.502234	0.460514	0.516058	0.512981	0.509619	0.521896	0.514802	0.424201	0.463957	0.51332	0.516413	0.521513	0.520572	0.358746
PEG3	1013	3.38911e-81	4.15943e-80	0.538103	0.514735	0.516651	0.538103	0.52492	0.480827	0.439651	0.374302	0.459771	0.404676	0.521613	0.498914	0.497669	0.472384	0.429581	0.508881	0.505392	0.505427	0.386418	0.535106	0.160822	0.440803	0.516234	0.254088	0.467868	0.538103	0.247772	0.482644	0.454523	0.527492	0.436244	0.473048
CC2D2A	1013	1.729e-68	1.76656e-67	0.559407	0.526429	0.528962	0.541049	0.558669	0.489305	0.542939	0.519243	0.510031	0.502006	0.543323	0.484036	0.557991	0.540574	0.459794	0.554235	0.522734	0.488652	0.536357	0.573723	0.537719	0.51231	0.552433	0.547864	0.518734	0.576216	0.510076	0.484537	0.559685	0.550297	0.405452	0.537378
BUB1	1013	1.07478e-56	8.91293e-56	0.537939	0.53666	0.515469	0.473982	0.537164	0.513517	0.531439	0.477191	0.500902	0.431773	0.367083	0.502742	0.53797	0.502434	0.514007	0.497176	0.519915	0.4526	0.395686	0.527007	0.543024	0.522749	0.523398	0.533702	0.485437	0.510058	0.53472	0.524925	0.502614	0.521917	0.488568	0.543778
NIN	1013	5.50754e-53	4.24118e-52	0.569621	0.559582	0.492646	0.54079	0.597397	0.500205	0.548896	0.482597	0.436927	0.379697	0.526532	0.464738	0.562819	0.475818	0.454501	0.567975	0.537245	0.42581	0.482259	0.529506	0.529546	0.512348	0.532174	0.458105	0.512037	0.449958	0.508773	0.449186	0.53289	0.588053	0.56973	0.525053
BATF2	1013	6.48401e-19	2.16039e-18	0.514432	0.514772	0.484693	0.512992	0.516216	0.506807	0.515553	0.516175	0.496106	0.505207	0.51671	0.376776	0.514443	0.513301	0.500905	0.51695	0.514878	0.506546	0.516113	0.483308	0.516078	0.494185	0.508979	0.511368	0.516406	0.507394	0.511365	0.512399	0.514536	0.510609	0.417328	0.517633
C3orf52	1013	1.0931e-11	2.76532e-11	0.507731	0.506814	0.516494	0.516452	0.509858	0.511107	0.517435	0.47857	0.501215	0.516057	0.490034	0.49516	0.51932	0.518628	0.509539	0.490501	0.500386	0.519095	0.510094	0.518268	0.519112	0.514207	0.498597	0.516761	0.512524	0.517304	0.51031	0.512866	0.504149	0.519862	0.502512	0.50338
RP11-679B19.1	1013	6.1079e-11	1.49573e-10	0.510571	0.511788	0.500038	0.511882	0.511695	0.505958	0.513409	0.505628	0.501229	0.485301	0.513403	0.513327	0.509499	0.50666	0.490165	0.51277	0.509231	0.5081	0.510253	0.514039	0.421982	0.482273	0.508723	0.453326	0.511148	0.514795	0.454996	0.509573	0.511671	0.514795	0.503185	0.514795
FUT8	1014	6.07014e-53	4.66937e-52	0.48641	0.54738	0.515049	0.469872	0.570011	0.520545	0.545938	0.520891	0.389934	0.47756	0.548955	0.276542	0.542188	0.486676	0.495142	0.549433	0.50213	0.511895	0.527432	0.533581	0.506325	0.517053	0.506469	0.501465	0.534065	0.444892	0.502832	0.436759	0.551566	0.540123	0.513594	0.394695
DLST	1014	2.03883e-38	1.15667e-37	0.512274	0.55397	0.450426	0.491491	0.564556	0.478718	0.513687	0.489103	0.409196	0.427705	0.537837	0.39953	0.514709	0.488864	0.470377	0.53689	0.509771	0.451297	0.482712	0.509558	0.461778	0.488198	0.531035	0.449848	0.521507	0.513538	0.491509	0.399154	0.528572	0.563293	0.301354	0.466194
TCEB3	1014	1.90922e-15	5.62028e-15	0.470746	0.514275	0.481025	0.507684	0.554883	0.518406	0.4607	0.390612	0.492875	0.447769	0.502017	0.469477	0.513245	0.570294	0.48404	0.485258	0.532431	0.514358	0.442706	0.49022	0.529542	0.479171	0.548817	0.546708	0.563739	0.523767	0.457537	0.428018	0.53495	0.574328	0.421364	0.577989
MAGEE2	1014	1.23596e-14	3.53647e-14	0.509962	0.5081	0.511552	0.507204	0.511552	0.511552	0.50676	0.504935	0.511552	0.493946	0.507014	0.511552	0.511552	0.511552	0.511552	0.507565	0.506708	0.511552	0.505492	0.511552	0.511552	0.504282	0.510686	0.511552	0.509143	0.511552	0.477014	0.511552	0.50851	0.511552	0.511552	0.511552
COBL	1014	2.60604e-13	7.0675e-13	0.472338	0.484535	0.527207	0.461371	0.526832	0.50852	0.487129	0.458217	0.477225	0.421015	0.471037	0.513181	0.536496	0.477436	0.450401	0.515225	0.480682	0.520937	0.470784	0.544215	0.415411	0.458843	0.484113	0.48059	0.487885	0.544574	0.425421	0.545805	0.514264	0.516911	0.45025	0.369663
MBNL1	1015	7.50231e-53	5.7524e-52	0.529037	0.560016	0.489568	0.521201	0.599281	0.471873	0.554032	0.386944	0.467729	0.458769	0.535285	0.442248	0.563295	0.527388	0.36924	0.491652	0.525522	0.428283	0.474108	0.348613	0.474592	0.467414	0.51169	0.436698	0.536369	0.319235	0.510914	0.326653	0.493944	0.604052	0.508515	0.504078
NUMB	1015	2.11459e-37	1.17133e-36	0.482722	0.556502	0.46818	0.522122	0.543659	0.435232	0.524569	0.471025	0.334673	0.482453	0.554137	0.391002	0.446993	0.450856	0.447915	0.533327	0.452151	0.462633	0.518355	0.384757	0.443676	0.484169	0.462594	0.37961	0.534415	0.432844	0.478679	0.152144	0.510596	0.552768	0.451734	0.456198
PCDHGB2	1015	3.61496e-21	1.29476e-20	0.510264	0.515991	0.500663	0.510068	0.516619	0.51371	0.507306	0.500563	0.509071	0.455101	0.515701	0.514188	0.51019	0.453151	0.516619	0.515271	0.499922	0.47496	0.509772	0.516619	0.495858	0.472189	0.501717	0.479278	0.506964	0.516619	0.444668	0.511447	0.510408	0.513148	0.505086	0.516619
ATF4	1015	6.89506e-08	1.47134e-07	0.467492	0.383037	0.300887	0.530242	0.218098	0.398276	0.365445	0.272471	0.505328	0.43791	0.329184	0.449573	0.240923	0.379954	0.317474	0.311567	0.54145	0.392715	0.497535	0.344096	0.438017	0.352615	0.471819	0.568951	0.452723	0.217132	0.37932	0.196066	0.44662	0.640801	0.101108	0.303202
CDC45	1016	1.45538e-61	1.31799e-60	0.537151	0.531171	0.498561	0.482866	0.536251	0.509458	0.531974	0.483583	0.52235	0.422876	0.37426	0.514564	0.539862	0.53052	0.499262	0.496924	0.519166	0.458004	0.322026	0.527331	0.540173	0.508132	0.530935	0.53697	0.489213	0.514322	0.534864	0.529198	0.512481	0.533755	0.501402	0.54094
KLHL42	1016	2.77404e-45	1.85231e-44	0.532604	0.55276	0.480104	0.504101	0.586267	0.534708	0.524578	0.419387	0.426924	0.418503	0.51023	0.408313	0.555592	0.511	0.417011	0.489447	0.53453	0.506458	0.477379	0.585281	0.420705	0.487231	0.499698	0.45269	0.557535	0.587708	0.363644	0.429747	0.512717	0.610802	0.462206	0.591688
RP11-571M6.17	1016	1.23167e-31	5.93974e-31	0.520043	0.519355	0.517956	0.521503	0.51992	0.516089	0.517355	0.514566	0.51625	0.509773	0.519789	0.516739	0.51604	0.521197	0.510874	0.519838	0.507905	0.52032	0.517211	0.520968	0.505628	0.517718	0.516299	0.518407	0.504236	0.519977	0.500603	0.517308	0.516506	0.515671	0.510708	0.522497
ACTN2	1016	1.47082e-29	6.68966e-29	0.526336	0.520258	0.496848	0.526004	0.525562	0.500918	0.525508	0.523747	0.486896	0.496204	0.523929	0.43811	0.512231	0.513462	0.475621	0.530325	0.519786	0.52533	0.522379	0.531793	0.514036	0.51327	0.493786	0.524366	0.532478	0.527215	0.505542	0.533157	0.528696	0.53486	0.349263	0.465408
PMVK	1016	9.11388e-27	3.84165e-26	0.453685	0.476292	0.581604	0.430126	0.563219	0.509021	0.415505	0.458408	0.562785	0.505308	0.450607	0.459649	0.610812	0.574542	0.387071	0.402809	0.562195	0.56473	0.394477	0.520808	0.403737	0.506242	0.613863	0.47827	0.571384	0.545602	0.516993	0.530281	0.599491	0.473007	0.516605	0.512872
FGF13	1016	9.25736e-21	3.26963e-20	0.511321	0.509912	0.510763	0.511467	0.510276	0.506716	0.506835	0.496539	0.509942	0.511958	0.51014	0.507094	0.511434	0.506365	0.511958	0.493431	0.420005	0.510479	0.499825	0.511958	0.505813	0.511146	0.509337	0.477847	0.491692	0.511958	0.511958	0.487527	0.511958	0.508426	0.506148	0.511958
IL32	1016	1.69547e-19	5.75597e-19	0.482007	0.531963	0.38701	0.529467	0.519352	0.362886	0.398819	0.268513	0.263737	0.45126	0.530409	0.513512	0.519959	0.518749	0.282529	0.24695	0.522881	0.4258	0.323202	0.408388	0.553101	0.415435	0.512601	0.553101	0.528143	0.467507	0.526519	0.192386	0.398793	0.447398	0.157715	0.529292
F11R	1017	3.62771e-28	1.59133e-27	0.501468	0.528316	0.510764	0.510733	0.528749	0.510468	0.533549	0.523523	0.466132	0.496583	0.527444	0.49585	0.52127	0.516068	0.466879	0.511214	0.524568	0.502395	0.531333	0.437457	0.53197	0.524604	0.492338	0.531054	0.534252	0.400156	0.519085	0.50198	0.521728	0.523328	0.382796	0.517234
B3GALT5	1017	1.11391e-26	4.68607e-26	0.512566	0.511305	0.512328	0.512566	0.511722	0.507863	0.510832	0.508895	0.510962	0.508698	0.51166	0.51208	0.512039	0.505042	0.506726	0.509932	0.508417	0.512566	0.511056	0.512566	0.498604	0.508499	0.508193	0.508408	0.508991	0.512566	0.509427	0.510828	0.509485	0.512566	0.506763	0.512566
KAT6B	1017	4.87581e-20	1.68803e-19	0.542197	0.526412	0.539834	0.540162	0.555596	0.554533	0.544484	0.493357	0.497261	0.463814	0.53637	0.518154	0.540077	0.480866	0.504444	0.56386	0.515117	0.523569	0.54891	0.558918	0.516658	0.525127	0.543471	0.52473	0.547915	0.547083	0.442558	0.467276	0.558871	0.58086	0.476832	0.520996
PTK2	1017	2.07705e-19	7.02016e-19	0.5317	0.421382	0.486202	0.516479	0.535363	0.460542	0.448251	0.401228	0.411796	0.410892	0.414092	0.44545	0.531694	0.427876	0.459701	0.444833	0.480289	0.398657	0.401578	0.576202	0.478601	0.44588	0.498149	0.414961	0.528143	0.601943	0.465789	0.371718	0.426795	0.564506	0.482276	0.472742
GABRE	1018	1.56053e-27	6.71034e-27	0.512971	0.512023	0.470423	0.512733	0.51269	0.512971	0.512971	0.512971	0.494915	0.512534	0.512518	0.506621	0.459245	0.512351	0.512971	0.510954	0.508137	0.512225	0.512971	0.512195	0.508341	0.512971	0.50685	0.502604	0.512971	0.510462	0.512971	0.342527	0.512971	0.509458	0.489509	0.495892
SCAI	1019	2.41369e-37	1.33425e-36	0.503095	0.545562	0.51114	0.519533	0.538594	0.483241	0.481022	0.449902	0.450937	0.466335	0.543207	0.50576	0.488304	0.465897	0.441208	0.520934	0.507872	0.478679	0.499446	0.551618	0.416296	0.473854	0.44402	0.460488	0.528518	0.545819	0.414389	0.504396	0.480558	0.555602	0.493225	0.553214
FAM127B	1019	3.26196e-26	1.35307e-25	0.433123	0.520181	0.447518	0.412506	0.524111	0.434015	0.253433	0.268023	0.437967	0.483973	0.523416	0.379039	0.440162	0.385914	0.278225	0.216384	0.478035	0.387917	0.270968	0.618673	0.52971	0.460771	0.578123	0.488703	0.526044	0.62598	0.522093	0.445452	0.528335	0.418417	0.360275	0.401483
CEP57L1	1020	3.26991e-86	4.33431e-85	0.576127	0.544607	0.497196	0.549046	0.553659	0.516322	0.516676	0.488262	0.439842	0.446294	0.472117	0.45057	0.540179	0.508261	0.470681	0.498133	0.518136	0.470334	0.46391	0.564715	0.545201	0.510235	0.53345	0.552101	0.519972	0.559206	0.465911	0.491881	0.562811	0.547376	0.449022	0.479763
HACD4	1020	1.17057e-07	2.4744e-07	0.502219	0.496111	0.5092	0.493497	0.506549	0.498715	0.51135	0.51135	0.510143	0.509205	0.496711	0.51135	0.510284	0.510104	0.495187	0.51135	0.507894	0.50839	0.51135	0.346899	0.501226	0.509744	0.506056	0.432112	0.508926	0.323848	0.51135	0.379193	0.51135	0.504198	0.505479	0.51135
GNB5	1021	2.71683e-53	2.10734e-52	0.558195	0.518164	0.508272	0.562224	0.542433	0.547019	0.491384	0.465193	0.460438	0.448059	0.50808	0.514188	0.544041	0.50417	0.393142	0.494422	0.526633	0.529439	0.466474	0.573554	0.444173	0.457949	0.541958	0.503698	0.513844	0.555421	0.357161	0.433656	0.551858	0.533376	0.495633	0.530212
EHMT1	1021	9.15851e-53	7.0072e-52	0.559397	0.541326	0.499055	0.5369	0.590487	0.492724	0.516936	0.406951	0.406713	0.42453	0.525507	0.445248	0.507322	0.498207	0.444675	0.497258	0.530512	0.478204	0.458121	0.546721	0.447463	0.468031	0.513728	0.398842	0.541453	0.519813	0.426575	0.487977	0.491395	0.606852	0.52994	0.521806
MRPL28	1021	4.16331e-39	2.40409e-38	0.481012	0.451448	0.409904	0.448551	0.60186	0.488161	0.522439	0.502768	0.549249	0.419629	0.43717	0.396506	0.488163	0.426622	0.4524	0.525412	0.489871	0.427187	0.47268	0.494181	0.514433	0.429934	0.634961	0.494605	0.535164	0.527817	0.429171	0.469406	0.617195	0.540952	0.548961	0.519869
COL4A3BP	1021	1.20294e-32	5.95721e-32	0.548662	0.532775	0.534018	0.571409	0.56859	0.537893	0.520836	0.464677	0.468553	0.428203	0.527632	0.507231	0.535969	0.504037	0.386569	0.538364	0.527013	0.54282	0.473027	0.497403	0.429259	0.457374	0.552538	0.434907	0.42679	0.560053	0.414277	0.47373	0.524327	0.60946	0.438211	0.497365
NARF	1021	6.69672e-32	3.25374e-31	0.472543	0.577767	0.463331	0.539272	0.559236	0.475002	0.32488	0.39028	0.375769	0.357973	0.577981	0.412464	0.395252	0.48075	0.36072	0.356916	0.510164	0.488482	0.357978	0.517388	0.471516	0.394685	0.490921	0.535811	0.579172	0.398615	0.36269	0.495855	0.458501	0.596773	0.555239	0.518746
RCBTB2	1021	1.50854e-30	7.05042e-30	0.528076	0.521771	0.515734	0.519168	0.534094	0.494837	0.534073	0.513048	0.514715	0.467319	0.514015	0.522005	0.531879	0.525064	0.523542	0.525208	0.515933	0.513602	0.524381	0.464565	0.531734	0.493705	0.526336	0.521441	0.528021	0.464239	0.448129	0.46158	0.531593	0.53419	0.492438	0.521418
PLK1	1021	2.77861e-22	1.03172e-21	0.514756	0.526222	0.492959	0.44065	0.520906	0.500477	0.526555	0.473501	0.474523	0.445496	0.292858	0.481549	0.519787	0.507055	0.468956	0.482539	0.514708	0.454346	0.355689	0.514012	0.524182	0.525391	0.504234	0.526241	0.480552	0.505467	0.527197	0.515499	0.501073	0.513443	0.489451	0.526729
PSMB2	1021	2.09147e-13	5.69515e-13	0.374104	0.29457	0.407386	0.298705	0.526622	0.448305	0.311065	0.360705	0.495219	0.420213	0.255639	0.416193	0.43518	0.588815	0.389975	0.288278	0.502115	0.393731	0.210402	0.479264	0.398763	0.433236	0.592713	0.41691	0.496926	0.421674	0.531516	0.442408	0.525119	0.433116	0.419772	0.509162
NMNAT3	1021	4.1195e-07	8.4723e-07	0.515657	0.496685	0.476898	0.496849	0.521568	0.511212	0.467045	0.456836	0.458845	0.428424	0.499961	0.463542	0.507363	0.523169	0.48651	0.472691	0.531237	0.487663	0.478267	0.480302	0.52014	0.506639	0.528968	0.523637	0.541043	0.529966	0.438993	0.546952	0.525949	0.527195	0.353953	0.533005
ISG20	1021	2.29073e-06	4.54485e-06	0.364481	0.503399	0.338268	0.412811	0.49852	0.499029	0.504248	0.449546	0.469685	0.533092	0.485333	0.415294	0.400753	0.398136	0.30814	0.458714	0.40376	0.498866	0.508823	0.448255	0.483702	0.483956	0.521742	0.407843	0.53371	0.524873	0.535424	0.416917	0.558615	0.505665	0.220656	0.285868
MRPS10	1022	7.53125e-41	4.53916e-40	0.517348	0.561579	0.449982	0.521821	0.600395	0.509087	0.491683	0.457604	0.508718	0.434717	0.544198	0.412024	0.475698	0.489296	0.55859	0.499586	0.486767	0.499099	0.484007	0.495971	0.587244	0.451129	0.57236	0.596044	0.540474	0.505816	0.495547	0.46775	0.543316	0.5203	0.425748	0.564372
PLCD4	1023	3.25927e-44	2.12449e-43	0.526064	0.519594	0.519662	0.524251	0.526091	0.516361	0.515456	0.515839	0.488442	0.498655	0.521579	0.518885	0.526754	0.524584	0.503745	0.519914	0.517791	0.518038	0.522485	0.526818	0.479731	0.514071	0.512597	0.488327	0.525955	0.528375	0.434128	0.499693	0.525447	0.528375	0.511333	0.503665
CD274	1023	8.02364e-41	4.83183e-40	0.524804	0.519492	0.473194	0.519881	0.525057	0.490365	0.526673	0.515783	0.398962	0.519025	0.518268	0.201963	0.513405	0.510706	0.477713	0.514816	0.51273	0.511737	0.525849	0.490312	0.523574	0.517753	0.507303	0.52315	0.524915	0.451094	0.519597	0.498261	0.521199	0.491713	0.481523	0.483673
SSTR2	1023	1.91696e-34	9.95013e-34	0.517045	0.528501	0.528911	0.525935	0.529856	0.513837	0.510872	0.499659	0.499591	0.485816	0.527464	0.450964	0.531009	0.5279	0.515824	0.529116	0.523427	0.527433	0.505808	0.520272	0.52111	0.523967	0.509932	0.527908	0.529811	0.527128	0.484771	0.52417	0.512363	0.527336	0.490846	0.531009
CHDH	1023	7.73879e-18	2.47795e-17	0.482039	0.484509	0.497981	0.46751	0.534835	0.536639	0.505564	0.470824	0.434828	0.402581	0.471603	0.522023	0.536414	0.499012	0.452122	0.504678	0.520053	0.483335	0.463632	0.547675	0.521349	0.495226	0.46793	0.516607	0.541415	0.55148	0.449585	0.548231	0.484818	0.55148	0.463687	0.450925
PGD	1024	8.39464e-45	5.53611e-44	0.438815	0.455048	0.478789	0.288696	0.592748	0.51845	0.407003	0.30341	0.44838	0.453481	0.418587	0.346095	0.573913	0.510759	0.441535	0.360657	0.447132	0.483936	0.270849	0.327791	0.586808	0.502782	0.505838	0.504295	0.486749	0.43579	0.488289	0.335316	0.398592	0.505478	0.462059	0.42545
ANKRD10	1024	9.70567e-36	5.1762e-35	0.548942	0.549698	0.545934	0.541587	0.578619	0.397857	0.554095	0.481795	0.384632	0.366704	0.523087	0.423833	0.552122	0.567716	0.492361	0.512909	0.535998	0.544147	0.528372	0.523276	0.547015	0.46212	0.498978	0.523966	0.542326	0.54223	0.423786	0.460072	0.523085	0.601543	0.397157	0.518402
PTDSS1	1024	6.89387e-33	3.43471e-32	0.504178	0.506848	0.553826	0.477944	0.556977	0.488875	0.478914	0.376214	0.44889	0.449615	0.467168	0.359044	0.585185	0.474029	0.486889	0.459737	0.516526	0.476334	0.373468	0.466343	0.518837	0.488904	0.541337	0.529504	0.547037	0.472409	0.488766	0.4252	0.521835	0.547311	0.536248	0.550916
FAXC	1024	4.35075e-22	1.60155e-21	0.506491	0.51102	0.495273	0.512579	0.539149	0.527835	0.496446	0.477651	0.488542	0.435553	0.497962	0.47693	0.544079	0.47395	0.503931	0.510597	0.510008	0.519686	0.464487	0.550161	0.474009	0.514003	0.53466	0.497451	0.511206	0.551682	0.366337	0.548285	0.523481	0.537727	0.518873	0.535908
RP11-395B7.4	1024	3.78731e-12	9.78513e-12	0.511843	0.491955	0.505647	0.50734	0.513576	0.513203	0.499534	0.421848	0.504852	0.497126	0.499072	0.513994	0.509996	0.471989	0.436641	0.503134	0.496113	0.4991	0.489799	0.516417	0.506383	0.499312	0.513757	0.513301	0.510437	0.516417	0.493009	0.499037	0.513411	0.502051	0.498596	0.516417
AZIN1	1025	7.59204e-33	3.77903e-32	0.549265	0.472959	0.575168	0.525075	0.554702	0.515686	0.483105	0.440418	0.466245	0.387763	0.447152	0.469277	0.610046	0.530088	0.5382	0.50103	0.528976	0.503472	0.429014	0.467598	0.515722	0.443136	0.585168	0.586797	0.521143	0.516537	0.44112	0.497626	0.570222	0.494559	0.448342	0.554527
PGM5P2	1025	1.96327e-32	9.68661e-32	0.517403	0.514473	0.505395	0.518241	0.517391	0.487681	0.518241	0.511715	0.509922	0.510624	0.515034	0.514825	0.515563	0.513929	0.505376	0.516261	0.510659	0.51306	0.517499	0.517492	0.509103	0.511009	0.512019	0.496644	0.518241	0.518241	0.510472	0.516496	0.515204	0.518241	0.512448	0.501319
DNMT3A	1025	1.08072e-31	5.22119e-31	0.536656	0.536724	0.477975	0.48552	0.566111	0.505843	0.536641	0.490483	0.511799	0.424882	0.525115	0.523306	0.526575	0.458195	0.438739	0.520459	0.520299	0.445302	0.495861	0.558307	0.41855	0.475654	0.518506	0.390758	0.538427	0.549967	0.420373	0.558013	0.529404	0.588055	0.456065	0.588257
PDRG1	1025	1.2058e-28	5.35872e-28	0.465915	0.528089	0.526728	0.480271	0.577486	0.542808	0.533991	0.465238	0.409944	0.278189	0.485881	0.399077	0.574286	0.545305	0.398022	0.527285	0.549395	0.492924	0.509662	0.560455	0.405757	0.371373	0.555864	0.53257	0.566859	0.554791	0.301175	0.541463	0.616451	0.61439	0.213161	0.554873
DNALI1	1025	7.71662e-28	3.34444e-27	0.395528	0.464989	0.477264	0.356442	0.529594	0.475495	0.504521	0.477937	0.418089	0.486569	0.451274	0.331951	0.554222	0.550525	0.407134	0.502009	0.520982	0.466449	0.482565	0.589705	0.482443	0.483151	0.529334	0.491968	0.547823	0.591848	0.496044	0.487357	0.566574	0.487175	0.376209	0.557082
SNRPA1	1025	2.08598e-19	7.04921e-19	0.447118	0.495431	0.347621	0.475518	0.498845	0.576141	0.446582	0.464354	0.473052	0.424281	0.432254	0.476731	0.338197	0.494647	0.457078	0.478131	0.495984	0.484522	0.35759	0.521294	0.37676	0.441197	0.596836	0.471269	0.470299	0.488784	0.462597	0.519859	0.620797	0.632333	0.427978	0.559054
CDC34	1025	3.0352e-14	8.56418e-14	0.378058	0.520057	0.383476	0.423087	0.549298	0.45556	0.459138	0.35207	0.334477	0.333458	0.504751	0.266854	0.443279	0.478417	0.381705	0.433793	0.513761	0.416715	0.43679	0.552292	0.409767	0.433152	0.581457	0.473389	0.566689	0.563217	0.372987	0.467075	0.580882	0.61473	0.325651	0.510694
LRRFIP1	1026	1.97841e-31	9.47666e-31	0.494192	0.578013	0.466457	0.49169	0.561876	0.559419	0.568663	0.418141	0.371944	0.549074	0.548785	0.418086	0.5562	0.387116	0.442683	0.411797	0.406281	0.511753	0.527418	0.276121	0.538194	0.538627	0.532563	0.400082	0.568404	0.236222	0.446739	0.320752	0.506167	0.605747	0.506027	0.579748
CTDNEP1	1026	3.91722e-28	1.71657e-27	0.414739	0.443646	0.40139	0.459891	0.463902	0.406875	0.327594	0.30765	0.350703	0.379321	0.423271	0.276836	0.401382	0.437852	0.290842	0.284835	0.500113	0.421689	0.32241	0.479522	0.531553	0.40393	0.625859	0.561487	0.52471	0.485992	0.416927	0.379704	0.568541	0.566383	0.392466	0.445357
UTP14C	1026	4.17385e-16	1.25976e-15	0.527413	0.523958	0.525643	0.536045	0.539989	0.499403	0.525795	0.461218	0.503571	0.441836	0.528105	0.529858	0.520439	0.53325	0.496514	0.503163	0.535123	0.536246	0.509551	0.540139	0.509151	0.468792	0.530272	0.522195	0.545611	0.550606	0.456086	0.465739	0.537965	0.555061	0.430275	0.511594
ZNF486	1026	3.24781e-07	6.71446e-07	0.511021	0.511408	0.498424	0.49962	0.512125	0.509546	0.504079	0.476936	0.486144	0.483262	0.498287	0.496614	0.503907	0.494864	0.520032	0.506057	0.506092	0.470849	0.486006	0.519879	0.515226	0.496463	0.512915	0.513463	0.50126	0.519367	0.50508	0.503368	0.511284	0.513566	0.462191	0.495277
RP11-620J15.4	1027	1.12902e-34	5.886e-34	0.518713	0.518397	0.51705	0.517978	0.51966	0.506256	0.516215	0.515663	0.51375	0.515821	0.51782	0.506634	0.519117	0.519028	0.519027	0.515674	0.509204	0.51599	0.514384	0.51429	0.517373	0.517276	0.515337	0.51247	0.514786	0.51966	0.515012	0.51966	0.51966	0.51966	0.508223	0.511463
PLXDC1	1027	3.33506e-22	1.23426e-21	0.511457	0.5161	0.515698	0.513754	0.516137	0.506793	0.514353	0.51204	0.512848	0.467044	0.516417	0.513974	0.516417	0.514561	0.50995	0.513099	0.511461	0.514949	0.513361	0.515637	0.509516	0.48732	0.509489	0.515397	0.516417	0.516417	0.393369	0.451057	0.513307	0.516417	0.464073	0.516417
UFSP2	1028	5.47172e-13	1.46164e-12	0.535245	0.517609	0.433879	0.50896	0.551937	0.509336	0.548703	0.498762	0.46205	0.440493	0.498894	0.450517	0.514	0.432351	0.363819	0.519759	0.518704	0.469135	0.56667	0.563081	0.494787	0.429869	0.564446	0.546128	0.541064	0.553024	0.504766	0.465785	0.579391	0.557153	0.346261	0.453034
SLC6A8	1028	4.79971e-11	1.18161e-10	0.405849	0.495211	0.413036	0.449516	0.489226	0.420714	0.414726	0.28299	0.350471	0.478116	0.49355	0.400315	0.376624	0.394199	0.225902	0.336403	0.482877	0.435236	0.392232	0.547361	0.306326	0.479083	0.44759	0.291415	0.536061	0.56503	0.472636	0.557637	0.395479	0.521882	0.418327	0.478018
ZNF730	1029	6.96694e-66	6.84639e-65	0.531009	0.525011	0.530292	0.530778	0.526663	0.499012	0.509251	0.491835	0.462301	0.448837	0.484909	0.502008	0.531009	0.512425	0.486766	0.51781	0.505451	0.494155	0.448729	0.530222	0.492966	0.514277	0.517838	0.499026	0.510582	0.531009	0.501415	0.529309	0.511997	0.531009	0.502427	0.531009
NUP93	1029	6.56959e-65	6.34783e-64	0.568748	0.528865	0.493572	0.531723	0.571388	0.51543	0.489639	0.43844	0.491595	0.402151	0.467575	0.475211	0.547409	0.516007	0.517873	0.493913	0.518597	0.479457	0.409159	0.529773	0.54413	0.478914	0.545118	0.535494	0.516482	0.5478	0.463873	0.496185	0.516572	0.562448	0.432553	0.588143
ADAM12	1029	7.84302e-35	4.10088e-34	0.548668	0.518039	0.507297	0.506722	0.541794	0.499064	0.552214	0.468539	0.416952	0.493934	0.492754	0.44171	0.55117	0.434977	0.457873	0.494999	0.499774	0.473555	0.512077	0.55551	0.562674	0.418488	0.488195	0.454032	0.405946	0.563442	0.549091	0.169995	0.470063	0.568364	0.492998	0.577556
POGZ	1029	3.45654e-28	1.51749e-27	0.516614	0.553761	0.435512	0.487625	0.566401	0.439409	0.484266	0.359281	0.364407	0.414211	0.540193	0.406801	0.483455	0.475337	0.345698	0.461152	0.511721	0.444831	0.408962	0.554275	0.416538	0.480424	0.462404	0.427054	0.519763	0.545128	0.423115	0.467444	0.427662	0.606013	0.402069	0.52227
KCTD5	1029	1.15811e-27	4.99502e-27	0.497304	0.524476	0.471555	0.517191	0.569386	0.496756	0.54108	0.497204	0.489184	0.342354	0.490888	0.422909	0.542229	0.53302	0.457195	0.517155	0.549962	0.499048	0.503738	0.535288	0.516704	0.471226	0.55521	0.524604	0.56953	0.522925	0.424159	0.550481	0.562244	0.602446	0.325801	0.529848
XKR8	1029	3.33348e-19	1.11958e-18	0.509271	0.487115	0.502956	0.51175	0.510012	0.525842	0.490212	0.478244	0.444062	0.469773	0.49779	0.45808	0.510037	0.504664	0.475105	0.475005	0.495433	0.483064	0.470098	0.488619	0.504195	0.476723	0.507997	0.499634	0.508433	0.50348	0.490593	0.428176	0.495702	0.526753	0.498217	0.492827
RP4-798A10.7	1029	1.3867e-17	4.40516e-17	0.497369	0.518857	0.51726	0.507161	0.523607	0.510974	0.499748	0.501942	0.512798	0.49618	0.521187	0.517711	0.519484	0.516667	0.490973	0.502802	0.509376	0.518732	0.509574	0.523815	0.505974	0.515683	0.505739	0.504721	0.52044	0.521432	0.476993	0.521917	0.512895	0.525334	0.462283	0.516533
OTUD3	1030	4.56715e-65	4.42902e-64	0.548266	0.531917	0.509888	0.549247	0.539824	0.516468	0.512	0.458702	0.441288	0.462178	0.532896	0.469438	0.524079	0.51421	0.421107	0.503045	0.530465	0.49415	0.499007	0.546343	0.476167	0.477163	0.514932	0.483004	0.5374	0.54213	0.45549	0.491073	0.524176	0.554868	0.450842	0.558776
PCOLCE	1030	2.43344e-35	1.2856e-34	0.528236	0.557564	0.457804	0.523969	0.559467	0.427503	0.527402	0.47396	0.506635	0.475884	0.545192	0.528519	0.566704	0.474396	0.409633	0.468085	0.544133	0.502856	0.481715	0.583329	0.483381	0.516898	0.532757	0.333436	0.351424	0.580842	0.449416	0.131456	0.52265	0.551756	0.507528	0.541171
MRPL44	1030	6.01072e-27	2.54618e-26	0.548554	0.492456	0.475491	0.522021	0.570137	0.526103	0.535514	0.483927	0.48991	0.408356	0.483667	0.434096	0.545379	0.490518	0.468962	0.533995	0.527081	0.483295	0.517175	0.51192	0.528821	0.437552	0.558971	0.55441	0.553742	0.537252	0.427442	0.470815	0.584331	0.613123	0.334853	0.469375
CACNB2	1030	1.93678e-11	4.85195e-11	0.508124	0.488987	0.513402	0.506503	0.512902	0.514593	0.514593	0.507628	0.505821	0.513318	0.488361	0.510218	0.514593	0.512122	0.504901	0.514593	0.497298	0.513121	0.514593	0.514593	0.506132	0.509679	0.504031	0.508419	0.512237	0.514593	0.50526	0.514593	0.514593	0.514593	0.503016	0.514593
ZNF667	1031	3.15061e-45	2.10113e-44	0.554988	0.53961	0.502683	0.545596	0.546955	0.509663	0.521559	0.450834	0.375867	0.415072	0.550376	0.487912	0.499466	0.470443	0.443943	0.536779	0.509245	0.477867	0.529218	0.586865	0.367255	0.426775	0.495778	0.471381	0.547673	0.586471	0.365362	0.541507	0.49328	0.579252	0.327794	0.482917
APEH	1031	5.89298e-41	3.55778e-40	0.534009	0.479533	0.502341	0.464877	0.578505	0.51256	0.499379	0.44749	0.455512	0.396708	0.458777	0.379313	0.590552	0.517686	0.468248	0.456658	0.534493	0.486128	0.403754	0.513356	0.577371	0.454411	0.553844	0.552269	0.542415	0.534247	0.449455	0.450786	0.531499	0.498145	0.548242	0.535345
NUDT1	1031	5.1503e-28	2.24677e-27	0.544815	0.533347	0.426419	0.327435	0.555985	0.410551	0.253698	0.233905	0.440877	0.333437	0.310263	0.412928	0.527778	0.466094	0.349668	0.274301	0.50597	0.342906	0.0516688	0.461276	0.543151	0.435887	0.618735	0.502446	0.360359	0.264428	0.487958	0.469742	0.527669	0.39231	0.524196	0.589864
GRSF1	1031	1.93299e-25	7.85631e-25	0.520007	0.487932	0.490987	0.492216	0.534333	0.543438	0.588859	0.537157	0.498431	0.442684	0.447254	0.484867	0.557657	0.478243	0.486411	0.518798	0.512329	0.497092	0.573948	0.514129	0.479319	0.45124	0.575781	0.512703	0.573479	0.474686	0.410086	0.482291	0.609558	0.560428	0.436162	0.576247
NOSIP	1031	3.32925e-18	1.07962e-17	0.534454	0.503911	0.438376	0.518414	0.568531	0.471967	0.449979	0.395175	0.388931	0.313657	0.474293	0.27599	0.452116	0.580268	0.472915	0.454014	0.52672	0.476815	0.390353	0.521405	0.43601	0.359989	0.588242	0.480995	0.514143	0.530892	0.375677	0.425164	0.498122	0.556226	0.443994	0.547533
TRH	1031	1.57802e-14	4.50497e-14	0.505274	0.51158	0.512363	0.511158	0.512363	0.505958	0.508235	0.507958	0.511966	0.51151	0.512363	0.511875	0.512363	0.512363	0.512363	0.511702	0.509562	0.512363	0.506299	0.512363	0.511579	0.509933	0.51065	0.511346	0.504006	0.512363	0.510795	0.512363	0.512363	0.512363	0.512363	0.504043
ZNF720	1031	2.3396e-14	6.64006e-14	0.514303	0.525346	0.470869	0.518474	0.546919	0.476213	0.53703	0.489956	0.382345	0.537779	0.52298	0.443891	0.485892	0.479363	0.430303	0.525516	0.487482	0.481936	0.513937	0.537642	0.451664	0.540161	0.530539	0.462175	0.540087	0.530603	0.489553	0.502548	0.564582	0.570022	0.373926	0.546639
ACP1	1032	6.7563e-21	2.39778e-20	0.42093	0.492527	0.439016	0.492194	0.450409	0.52299	0.446855	0.421957	0.540046	0.472864	0.401898	0.417232	0.355716	0.452019	0.447125	0.297702	0.539368	0.489216	0.447084	0.540347	0.319846	0.479958	0.624765	0.401954	0.535884	0.530654	0.551687	0.437896	0.636774	0.42696	0.470132	0.526331
SLC35B4	1032	1.19842e-15	3.55382e-15	0.541311	0.474597	0.475796	0.544238	0.546384	0.495512	0.480431	0.403156	0.465979	0.424416	0.466104	0.481564	0.534148	0.505734	0.470241	0.502128	0.51778	0.49195	0.453602	0.559611	0.379041	0.447369	0.524493	0.45274	0.511366	0.572698	0.424479	0.514037	0.475626	0.608808	0.506816	0.569246
CISH	1033	4.03929e-24	1.57745e-23	0.514999	0.521164	0.518933	0.515139	0.521991	0.521032	0.516063	0.518978	0.447839	0.507561	0.519499	0.350647	0.522646	0.521256	0.509639	0.519823	0.521589	0.519959	0.505553	0.505101	0.516056	0.517139	0.51052	0.509319	0.518811	0.486347	0.506634	0.514905	0.51742	0.523713	0.500246	0.523713
NOVA1-AS1	1033	1.96455e-22	7.3264e-22	0.515476	0.514833	0.499364	0.512096	0.516322	0.494416	0.508036	0.504177	0.514448	0.47779	0.513418	0.514655	0.515351	0.510542	0.500048	0.516056	0.504053	0.499465	0.492889	0.516441	0.485429	0.499384	0.514507	0.515954	0.516838	0.518038	0.450289	0.305535	0.508853	0.518038	0.488365	0.518038
SPPL3	1033	9.99355e-20	3.42485e-19	0.498383	0.508828	0.451112	0.480608	0.558816	0.450614	0.479937	0.395034	0.385166	0.418077	0.50248	0.437526	0.476551	0.495854	0.427415	0.451525	0.51741	0.488823	0.453778	0.535568	0.428891	0.420323	0.534381	0.41845	0.5126	0.576804	0.420506	0.455357	0.481239	0.610122	0.395588	0.484476
SERBP1	1033	2.02437e-13	5.51454e-13	0.356335	0.439263	0.390462	0.283857	0.415742	0.552011	0.418969	0.270212	0.550784	0.42407	0.363521	0.368911	0.468095	0.504161	0.435136	0.422524	0.515436	0.385727	0.326885	0.468589	0.521638	0.43307	0.601239	0.527604	0.480383	0.393194	0.570976	0.44512	0.447517	0.488371	0.468508	0.623354
MAPRE3	1034	2.62115e-30	1.21811e-29	0.559751	0.504743	0.455917	0.554599	0.557653	0.559968	0.476113	0.441394	0.545026	0.431212	0.504285	0.539114	0.506576	0.523483	0.327961	0.466878	0.530441	0.54216	0.496173	0.599046	0.288396	0.506021	0.580181	0.383527	0.575069	0.609604	0.315725	0.556658	0.578343	0.583488	0.235436	0.431187
BBS4	1034	4.33573e-21	1.54928e-20	0.538193	0.4914	0.466889	0.521874	0.532631	0.540055	0.543219	0.536683	0.453558	0.422261	0.46422	0.486646	0.506482	0.521305	0.372055	0.55191	0.526278	0.484946	0.541602	0.546852	0.479254	0.428668	0.499023	0.482643	0.536561	0.527869	0.395853	0.486258	0.563042	0.560633	0.326561	0.527767
LANCL3	1034	4.32435e-17	1.353e-16	0.512747	0.488579	0.505304	0.512248	0.504612	0.511899	0.515403	0.513946	0.466257	0.51369	0.476054	0.41635	0.513292	0.515403	0.510245	0.512125	0.4904	0.502685	0.515403	0.513092	0.466392	0.509753	0.506681	0.468325	0.515403	0.511662	0.502885	0.464884	0.515403	0.501389	0.515403	0.515403
ZRANB2	1034	2.08247e-13	5.67134e-13	0.494356	0.553032	0.474037	0.542545	0.558626	0.513393	0.565123	0.454655	0.429117	0.475517	0.535036	0.406638	0.379266	0.416259	0.36043	0.498562	0.558165	0.480479	0.561276	0.588335	0.391684	0.45339	0.397662	0.496419	0.571187	0.500885	0.440472	0.454168	0.540567	0.633179	0.363761	0.402249
CBY1	1035	4.74099e-26	1.9582e-25	0.480647	0.495173	0.445353	0.455747	0.535377	0.494082	0.508374	0.419285	0.504015	0.460695	0.45378	0.457586	0.509491	0.516808	0.332437	0.426012	0.516091	0.50763	0.478095	0.601438	0.492884	0.453556	0.563519	0.483104	0.513605	0.607814	0.475638	0.423345	0.577593	0.536049	0.390835	0.544049
ELL2	1035	1.07343e-11	2.71619e-11	0.47076	0.482681	0.450683	0.529155	0.461995	0.464297	0.517341	0.414608	0.277295	0.526553	0.496443	0.233992	0.456528	0.430619	0.412927	0.450797	0.457582	0.434822	0.512927	0.347456	0.370827	0.480007	0.475666	0.365785	0.533304	0.488075	0.501543	0.304998	0.469784	0.514566	0.412169	0.260434
NUTF2	1036	2.46817e-52	1.87164e-51	0.571506	0.552251	0.526545	0.550918	0.594783	0.420681	0.445309	0.344574	0.465909	0.409221	0.541636	0.469004	0.575742	0.467256	0.431483	0.439	0.504869	0.462299	0.383823	0.49797	0.442465	0.435014	0.60739	0.403629	0.519858	0.482485	0.446952	0.381296	0.570656	0.385382	0.498125	0.435937
USP1	1036	2.44742e-25	9.92445e-25	0.392532	0.568519	0.367155	0.296755	0.549759	0.540412	0.402662	0.308383	0.464007	0.370302	0.330059	0.41107	0.408319	0.481586	0.392675	0.372746	0.557242	0.437318	0.213878	0.576144	0.436763	0.479717	0.547579	0.535716	0.51195	0.505941	0.471704	0.537851	0.47212	0.599457	0.440438	0.486599
R3HCC1	1036	2.3393e-17	7.37646e-17	0.460516	0.524151	0.516189	0.485662	0.559791	0.532292	0.507075	0.441195	0.438403	0.397995	0.491546	0.422633	0.547379	0.444855	0.355144	0.48042	0.519631	0.455348	0.478632	0.563453	0.461256	0.444115	0.590934	0.514274	0.555363	0.601756	0.396134	0.443168	0.597293	0.543673	0.397304	0.6022
NRIP3	1036	9.70798e-14	2.68285e-13	0.488905	0.511677	0.51439	0.483849	0.513548	0.514099	0.49669	0.460705	0.506011	0.513086	0.510249	0.508513	0.512794	0.506242	0.464991	0.463113	0.477696	0.51439	0.48001	0.440549	0.409081	0.513551	0.503	0.462265	0.499916	0.510582	0.51439	0.419636	0.489636	0.507196	0.455286	0.505994
CTNNA1	1037	3.04463e-85	3.98132e-84	0.625287	0.541896	0.450525	0.584104	0.594602	0.50786	0.530783	0.471493	0.428843	0.523261	0.549684	0.41606	0.389063	0.448969	0.404084	0.495735	0.531466	0.48218	0.545563	0.556496	0.548172	0.477946	0.60132	0.387305	0.456303	0.581503	0.527535	0.456018	0.528963	0.473019	0.537485	0.248033
CASK	1038	4.5445e-35	2.38553e-34	0.537986	0.554837	0.50833	0.509321	0.570372	0.487497	0.449385	0.38384	0.40314	0.37681	0.541912	0.410967	0.539202	0.505856	0.416636	0.452743	0.500928	0.502107	0.432992	0.594467	0.417245	0.463504	0.55036	0.461076	0.537277	0.593432	0.315119	0.474495	0.478421	0.580719	0.416809	0.584399
TTPAL	1038	3.08129e-32	1.50913e-31	0.548412	0.511506	0.545093	0.543011	0.541293	0.524412	0.532488	0.444709	0.466199	0.442173	0.504466	0.44018	0.558528	0.539528	0.495683	0.534773	0.521666	0.548556	0.529349	0.534891	0.487694	0.485712	0.514278	0.465443	0.539233	0.542643	0.420382	0.528266	0.499147	0.591204	0.428839	0.478156
RPRD1A	1038	3.32484e-14	9.36533e-14	0.454629	0.50816	0.513601	0.461076	0.549982	0.483314	0.486675	0.423532	0.412953	0.419273	0.512898	0.362574	0.506189	0.492949	0.368946	0.456074	0.523479	0.489421	0.47224	0.568099	0.501962	0.48238	0.479937	0.53507	0.571421	0.581062	0.4119	0.477807	0.492494	0.481437	0.348105	0.521652
CARKD	1039	3.51435e-73	3.84454e-72	0.564056	0.539044	0.524911	0.560738	0.569081	0.495311	0.525975	0.509124	0.414475	0.358046	0.533682	0.429061	0.554618	0.534721	0.469118	0.499574	0.524225	0.527339	0.515704	0.541769	0.522882	0.422931	0.535454	0.505533	0.543486	0.544085	0.376942	0.462861	0.546348	0.525006	0.403951	0.500333
DSCAM	1039	1.40192e-61	1.27011e-60	0.538775	0.533337	0.521846	0.53757	0.535327	0.520626	0.531469	0.512655	0.468817	0.448539	0.52748	0.413069	0.537064	0.532318	0.501026	0.533127	0.514266	0.524867	0.520723	0.542038	0.478079	0.528147	0.522178	0.528474	0.537417	0.543575	0.442908	0.541898	0.521736	0.532755	0.49904	0.543575
CPM	1039	3.34229e-50	2.44757e-49	0.528782	0.520941	0.507659	0.524592	0.529005	0.482482	0.50649	0.487549	0.425661	0.221488	0.520814	0.487834	0.527218	0.50609	0.524681	0.510666	0.523446	0.474437	0.479826	0.332658	0.519497	0.28879	0.515936	0.494574	0.507866	0.510098	0.323615	0.503375	0.496384	0.520518	0.456246	0.461997
PAFAH1B2	1039	1.33961e-27	5.77083e-27	0.557813	0.547812	0.582162	0.575589	0.580196	0.514042	0.53448	0.463395	0.418949	0.478664	0.538368	0.42963	0.60396	0.512243	0.512132	0.509651	0.531464	0.516898	0.503456	0.549713	0.490437	0.50884	0.548877	0.512345	0.554441	0.552693	0.433429	0.448386	0.55194	0.584187	0.581905	0.409473
ANKIB1	1039	4.87441e-26	2.01214e-25	0.547472	0.559025	0.492518	0.565391	0.568582	0.507237	0.498869	0.368324	0.381052	0.435157	0.550964	0.433644	0.503632	0.459821	0.359502	0.490558	0.536469	0.468303	0.470125	0.613878	0.37849	0.469495	0.521555	0.447707	0.538514	0.615525	0.393515	0.48431	0.486772	0.608961	0.443772	0.606817
GRIK4	1039	1.21551e-08	2.68725e-08	0.511546	0.508623	0.513491	0.50854	0.518183	0.510188	0.503224	0.482115	0.502896	0.459783	0.510846	0.518133	0.516612	0.493346	0.512179	0.522793	0.48557	0.514304	0.492074	0.525969	0.506258	0.491733	0.516023	0.517405	0.504744	0.526753	0.406495	0.524913	0.511509	0.523172	0.526753	0.492937
ORMDL3	1040	1.07695e-33	5.49513e-33	0.504602	0.556286	0.548066	0.512467	0.566089	0.513292	0.514966	0.455372	0.428634	0.405507	0.557064	0.50107	0.551603	0.540317	0.414393	0.512777	0.522758	0.544352	0.516945	0.565863	0.476622	0.425925	0.543893	0.541253	0.540877	0.47889	0.419402	0.390283	0.550743	0.46282	0.519959	0.550013
LRRC37A2	1040	3.98768e-30	1.83916e-29	0.518889	0.524213	0.51197	0.514496	0.523656	0.503868	0.521498	0.514827	0.504665	0.475916	0.522229	0.517819	0.514732	0.508491	0.483286	0.519276	0.51056	0.502478	0.521423	0.521316	0.512209	0.502673	0.503103	0.514431	0.50897	0.515787	0.471525	0.508697	0.522913	0.522517	0.353253	0.500615
CDC16	1040	3.80548e-19	1.27751e-18	0.512737	0.491422	0.547464	0.509977	0.514476	0.531007	0.544886	0.485087	0.409372	0.426325	0.474316	0.403559	0.579768	0.567107	0.500695	0.490954	0.510281	0.560915	0.530911	0.561803	0.559613	0.464395	0.55212	0.562557	0.553189	0.586337	0.435498	0.484574	0.544739	0.57981	0.476282	0.512315
NUDT9	1040	4.33228e-16	1.30684e-15	0.539862	0.45283	0.447695	0.534838	0.539887	0.491877	0.545276	0.501962	0.441339	0.424254	0.459191	0.391713	0.453121	0.425817	0.444312	0.534783	0.520394	0.428312	0.558208	0.506416	0.434886	0.411265	0.545228	0.451442	0.547865	0.542669	0.408848	0.384296	0.546317	0.548699	0.325224	0.485888
CLGN	1041	1.11786e-56	9.26305e-56	0.53369	0.505056	0.53361	0.531941	0.515956	0.524887	0.484074	0.448275	0.511768	0.499576	0.455637	0.509661	0.521247	0.531397	0.434244	0.475891	0.501176	0.529624	0.45786	0.534535	0.343521	0.517725	0.50651	0.420666	0.521198	0.536887	0.459754	0.526851	0.458272	0.518687	0.45754	0.511498
GATAD2B	1041	7.08958e-42	4.38306e-41	0.547694	0.550209	0.492188	0.539864	0.580497	0.534115	0.502438	0.403724	0.434996	0.442693	0.547014	0.458645	0.520485	0.517336	0.457456	0.524029	0.527636	0.509299	0.47488	0.55494	0.390547	0.512603	0.54257	0.453884	0.557606	0.551991	0.434343	0.480923	0.53685	0.606861	0.376595	0.537708
NME2	1041	1.6105e-24	6.36982e-24	0.391714	0.456282	0.550346	0.363316	0.495338	0.507014	0.533747	0.376086	0.52305	0.483019	0.442163	0.457971	0.555611	0.510484	0.449435	0.521509	0.540352	0.513828	0.496883	0.484108	0.515221	0.505955	0.5595	0.518887	0.551861	0.503781	0.513739	0.412689	0.57457	0.472302	0.545891	0.549525
SZRD1	1041	4.12192e-13	1.10856e-12	0.477972	0.489071	0.501537	0.457618	0.538237	0.454688	0.482342	0.353665	0.411876	0.462429	0.464452	0.349149	0.551728	0.569076	0.37473	0.411959	0.506913	0.47281	0.415874	0.432524	0.519994	0.490326	0.575955	0.525602	0.498773	0.481417	0.553107	0.383968	0.526412	0.439885	0.446277	0.446367
SALL2	1042	1.56281e-15	4.61835e-15	0.519449	0.510338	0.507909	0.514491	0.530907	0.488566	0.525961	0.526568	0.47125	0.482425	0.512357	0.489274	0.522915	0.515526	0.503439	0.535263	0.516896	0.510964	0.517462	0.543369	0.437087	0.49874	0.529099	0.491377	0.528251	0.544183	0.481518	0.519336	0.534965	0.536842	0.498779	0.527742
TMEM130	1042	1.56695e-13	4.29314e-13	0.465974	0.514413	0.518099	0.492008	0.517261	0.520078	0.516638	0.515244	0.478425	0.460092	0.513518	0.516328	0.521557	0.515907	0.478802	0.520094	0.474623	0.516943	0.516832	0.521343	0.392822	0.501204	0.48822	0.490135	0.517267	0.520846	0.297267	0.511783	0.519138	0.518494	0.504956	0.505355
FSD1	1043	2.04206e-65	1.99661e-64	0.562752	0.528429	0.487753	0.517915	0.564694	0.473428	0.457392	0.441914	0.466493	0.322892	0.510927	0.444812	0.568926	0.488318	0.443636	0.506208	0.504372	0.490335	0.381785	0.586109	0.501573	0.442929	0.538879	0.522151	0.523377	0.586539	0.359374	0.549109	0.515953	0.537862	0.487169	0.47515
KREMEN1	1043	2.4772e-36	1.34055e-35	0.519686	0.536026	0.497602	0.524678	0.538384	0.481699	0.505276	0.450143	0.463047	0.512847	0.532572	0.466413	0.51619	0.518983	0.482051	0.478939	0.523589	0.494052	0.473157	0.530906	0.525018	0.511701	0.517567	0.520913	0.527114	0.542043	0.519106	0.453573	0.511377	0.536337	0.504495	0.51843
MAPK8IP2	1043	5.48185e-19	1.82934e-18	0.495319	0.519411	0.520042	0.520973	0.526008	0.530354	0.471224	0.464309	0.511273	0.412796	0.520664	0.508817	0.526161	0.511766	0.512301	0.530023	0.523338	0.518575	0.458302	0.531323	0.429836	0.497828	0.511525	0.411569	0.534027	0.533948	0.362969	0.535266	0.510282	0.53167	0.375253	0.518536
TWF1	1043	8.80524e-19	2.91922e-18	0.528813	0.484763	0.500986	0.535515	0.557011	0.512148	0.467159	0.45039	0.509339	0.450797	0.470597	0.401473	0.526893	0.502168	0.450664	0.461776	0.533666	0.503873	0.485585	0.562719	0.544941	0.465329	0.599604	0.575129	0.560848	0.621816	0.487042	0.439854	0.587293	0.471261	0.522849	0.585828
ASB8	1043	6.05341e-18	1.9447e-17	0.504825	0.515926	0.425738	0.514224	0.555345	0.520184	0.511293	0.464517	0.450501	0.450769	0.513414	0.424672	0.481382	0.518537	0.448157	0.546485	0.548622	0.503844	0.507533	0.520279	0.415044	0.481919	0.546332	0.47804	0.54281	0.503714	0.449013	0.472422	0.573598	0.60263	0.365868	0.468118
TOMM40	1043	8.86679e-17	2.7409e-16	0.318188	0.497132	0.551343	0.330833	0.568059	0.48307	0.379038	0.370571	0.45802	0.324762	0.389207	0.340806	0.539805	0.568857	0.543731	0.444754	0.461864	0.569313	0.359266	0.532094	0.511413	0.342483	0.476132	0.561145	0.45374	0.532704	0.373896	0.489362	0.459423	0.565186	0.577046	0.482195
NGDN	1043	2.02866e-10	4.85433e-10	0.4955	0.496205	0.370003	0.504267	0.54406	0.454146	0.504198	0.458293	0.432168	0.36912	0.475628	0.406769	0.394606	0.43624	0.496274	0.549424	0.521675	0.421725	0.507644	0.522344	0.36112	0.38898	0.492171	0.440373	0.544293	0.494535	0.434097	0.434135	0.472467	0.611569	0.311027	0.474301
SPC24	1044	1.88044e-40	1.12321e-39	0.532319	0.523523	0.513762	0.455646	0.534067	0.511913	0.534797	0.496084	0.507615	0.436549	0.371782	0.488113	0.539987	0.527811	0.499923	0.522445	0.512701	0.455884	0.415828	0.529952	0.530034	0.527038	0.526944	0.532469	0.498877	0.527888	0.52951	0.530246	0.514855	0.510925	0.506901	0.540535
CDC14B	1044	1.19183e-38	6.80124e-38	0.534023	0.54232	0.51743	0.530723	0.554239	0.506157	0.499257	0.391267	0.453148	0.42449	0.544864	0.506829	0.53297	0.520435	0.484409	0.469603	0.522049	0.497595	0.48151	0.546978	0.466445	0.494562	0.515457	0.429583	0.514288	0.561208	0.459924	0.493175	0.482	0.550075	0.473425	0.425931
NHLRC3	1044	1.09773e-15	3.26022e-15	0.499508	0.544528	0.534564	0.514259	0.532962	0.435816	0.553434	0.529981	0.452715	0.430198	0.5107	0.533882	0.517431	0.523839	0.386397	0.526003	0.522789	0.510243	0.559661	0.501689	0.467857	0.431048	0.378593	0.469554	0.563763	0.560939	0.351548	0.54052	0.520406	0.603876	0.518745	0.508176
MYRIP	1044	3.20988e-14	9.0487e-14	0.509814	0.511368	0.510013	0.506533	0.511315	0.51099	0.511466	0.507746	0.510573	0.510026	0.509428	0.511669	0.511623	0.510278	0.475203	0.50951	0.507954	0.510683	0.512161	0.512161	0.489707	0.512161	0.510451	0.505951	0.506167	0.512161	0.501192	0.512161	0.50905	0.512161	0.500545	0.503507
CSAD	1045	1.39987e-62	1.29071e-61	0.561077	0.536899	0.453742	0.549803	0.550799	0.438862	0.536348	0.511554	0.299196	0.455843	0.538772	0.407357	0.467995	0.474891	0.361305	0.523124	0.515029	0.47152	0.551383	0.547996	0.420239	0.48413	0.488685	0.398154	0.548708	0.531746	0.435777	0.413912	0.514039	0.580082	0.404521	0.478135
SRP19	1045	1.49646e-17	4.74961e-17	0.425899	0.531061	0.442339	0.497358	0.570107	0.510148	0.452654	0.403679	0.507339	0.452145	0.509569	0.27953	0.349993	0.533018	0.469412	0.412436	0.534625	0.543985	0.481869	0.464675	0.454992	0.459187	0.60587	0.495142	0.555408	0.414203	0.467496	0.377165	0.629265	0.599607	0.405539	0.56172
DBF4	1045	7.07583e-17	2.19489e-16	0.43553	0.503214	0.493302	0.29929	0.555469	0.519657	0.456944	0.30058	0.442515	0.40532	0.191075	0.466224	0.561373	0.477875	0.438474	0.420565	0.504459	0.420653	0.246635	0.557139	0.547602	0.539735	0.529149	0.568987	0.464894	0.528341	0.557816	0.570532	0.464092	0.591452	0.427235	0.565512
MINCR	1045	3.20962e-15	9.38236e-15	0.469607	0.510851	0.471773	0.491619	0.53716	0.506551	0.47113	0.396859	0.447321	0.491484	0.525607	0.475994	0.459594	0.419747	0.354263	0.47399	0.533106	0.437002	0.52332	0.556689	0.481626	0.50474	0.538292	0.478251	0.553565	0.5507	0.508048	0.489087	0.541131	0.545548	0.402045	0.499337
SLC2A1-AS1	1045	2.26028e-06	4.4857e-06	0.454144	0.502193	0.511574	0.482069	0.516122	0.506037	0.483859	0.463563	0.441185	0.518931	0.513188	0.488623	0.507212	0.481984	0.41884	0.46674	0.509326	0.510032	0.51398	0.523525	0.457933	0.507401	0.48475	0.484616	0.520868	0.524295	0.491179	0.502659	0.51573	0.502879	0.471669	0.503191
ITPRIP	1045	2.43903e-05	4.57591e-05	0.471512	0.475546	0.487547	0.482689	0.487033	0.4906	0.514908	0.48378	0.400621	0.512063	0.458057	0.4334	0.513694	0.480078	0.469283	0.466071	0.474918	0.499048	0.505702	0.484953	0.503072	0.520585	0.4696	0.464373	0.509297	0.507187	0.508406	0.33714	0.492938	0.523916	0.454432	0.489887
RP11-841O20.2	1046	2.87098e-36	1.55129e-35	0.439807	0.536711	0.441467	0.509539	0.498582	0.447364	0.51675	0.496124	0.400809	0.512999	0.535885	0.485258	0.30089	0.420507	0.411038	0.515546	0.495015	0.473893	0.5293	0.473866	0.410258	0.462609	0.450396	0.439263	0.523916	0.46726	0.48362	0.39758	0.494073	0.523549	0.522767	0.321828
CAPZA1	1046	1.74692e-29	7.91675e-29	0.54116	0.519437	0.514067	0.506497	0.590938	0.475025	0.494028	0.465699	0.498231	0.530284	0.506476	0.416832	0.55425	0.51804	0.448634	0.462664	0.49904	0.489955	0.409057	0.32256	0.600845	0.536532	0.552572	0.547924	0.543178	0.302899	0.569474	0.429357	0.53348	0.525176	0.539729	0.521391
MRPL19	1046	4.48461e-28	1.96037e-27	0.557309	0.45188	0.482559	0.527463	0.582312	0.539475	0.49768	0.427802	0.481507	0.391168	0.433176	0.367345	0.582798	0.488758	0.464043	0.487517	0.529067	0.441506	0.450599	0.545547	0.581225	0.408895	0.567635	0.593687	0.537202	0.524123	0.50371	0.461434	0.514038	0.464457	0.44294	0.535114
CLIP3	1046	5.18316e-24	2.01752e-23	0.499805	0.504883	0.473703	0.514031	0.531805	0.487133	0.481509	0.433062	0.418602	0.353907	0.551782	0.401871	0.521995	0.500525	0.445462	0.509786	0.514281	0.503403	0.49802	0.577412	0.443507	0.439669	0.553396	0.515304	0.544157	0.576522	0.299659	0.475675	0.541141	0.536812	0.392061	0.455415
SHB	1046	5.45344e-19	1.82043e-18	0.521456	0.53645	0.474682	0.533917	0.531968	0.485447	0.494951	0.408031	0.50105	0.505332	0.519964	0.462671	0.51603	0.471456	0.472487	0.458498	0.530264	0.492243	0.489568	0.542382	0.543778	0.530808	0.547439	0.484649	0.554653	0.554408	0.495046	0.376118	0.520468	0.547011	0.464102	0.390476
DRG1	1046	8.51389e-17	2.63295e-16	0.498962	0.505541	0.444802	0.524929	0.535226	0.517399	0.429982	0.374109	0.553508	0.413092	0.461748	0.441576	0.491041	0.476334	0.419437	0.421494	0.512965	0.469375	0.371067	0.50189	0.544704	0.427893	0.592077	0.561598	0.540727	0.510309	0.46707	0.434249	0.53942	0.589218	0.378882	0.486345
CCZ1	1047	5.55544e-45	3.67962e-44	0.570509	0.57895	0.455563	0.569138	0.612407	0.451739	0.515995	0.503817	0.495198	0.413696	0.560663	0.521209	0.490063	0.493472	0.507924	0.493056	0.541665	0.493748	0.521233	0.593993	0.379152	0.47621	0.51088	0.457546	0.585377	0.632277	0.41141	0.551278	0.532005	0.610603	0.46667	0.597707
APMAP	1047	7.22358e-44	4.66301e-43	0.496547	0.442873	0.523581	0.498712	0.608715	0.472169	0.450843	0.468875	0.450696	0.242072	0.429862	0.371324	0.574692	0.441731	0.466163	0.485407	0.5322	0.470966	0.356743	0.469112	0.520627	0.270683	0.488232	0.493238	0.455554	0.537464	0.322097	0.553802	0.360913	0.632636	0.594058	0.591534
FDFT1	1047	5.38937e-32	2.62271e-31	0.488044	0.311948	0.470641	0.306959	0.502781	0.468646	0.198544	0.228471	0.381538	0.40485	0.288658	0.322371	0.603391	0.403507	0.442819	0.353197	0.444581	0.374572	0.121403	0.569982	0.517424	0.459605	0.546813	0.436078	0.525583	0.421423	0.490662	0.265713	0.40231	0.464496	0.429715	0.482168
RIC8B	1047	2.7685e-31	1.32108e-30	0.539462	0.540424	0.525945	0.532875	0.55922	0.502611	0.529149	0.477847	0.440109	0.449512	0.538126	0.499481	0.539649	0.530744	0.479956	0.533499	0.540973	0.491567	0.484489	0.55785	0.475182	0.497907	0.515452	0.50773	0.541507	0.564904	0.417229	0.512624	0.521358	0.581185	0.43145	0.558504
RRP36	1047	1.20298e-27	5.18539e-27	0.494024	0.457165	0.432766	0.481539	0.561759	0.500183	0.497291	0.392357	0.455771	0.432691	0.410988	0.311405	0.529462	0.50075	0.505547	0.458963	0.50749	0.484173	0.389181	0.528953	0.541344	0.461065	0.607431	0.525154	0.539694	0.544895	0.466657	0.432135	0.561526	0.579026	0.400305	0.53474
GDPD1	1047	1.19093e-13	3.28017e-13	0.515094	0.513387	0.505956	0.50222	0.523914	0.481784	0.490213	0.479305	0.507743	0.427649	0.524059	0.519452	0.519087	0.467654	0.489198	0.511074	0.516149	0.499234	0.485243	0.520048	0.480224	0.480285	0.505319	0.513108	0.51987	0.516883	0.40876	0.518944	0.494053	0.530807	0.485639	0.514084
MICAL2	1047	4.92844e-09	1.10909e-08	0.50241	0.510701	0.510663	0.508373	0.507636	0.513532	0.499759	0.477449	0.474918	0.513297	0.510429	0.442399	0.510191	0.508101	0.489549	0.49236	0.501026	0.511991	0.485964	0.476865	0.491789	0.510152	0.50098	0.501444	0.508945	0.476812	0.496146	0.359907	0.502613	0.507977	0.479988	0.506496
MTFR1L	1048	5.03998e-52	3.79893e-51	0.580328	0.48295	0.445431	0.574039	0.5567	0.493644	0.428044	0.394715	0.478179	0.41203	0.483902	0.454472	0.502754	0.572739	0.379201	0.409809	0.498295	0.490697	0.413599	0.527257	0.463758	0.44327	0.58325	0.469601	0.539237	0.59144	0.419374	0.420623	0.567205	0.58395	0.493408	0.561555
ANO4	1048	1.62243e-33	8.21957e-33	0.515809	0.505724	0.515809	0.515563	0.508201	0.503539	0.508227	0.504857	0.511457	0.5137	0.507205	0.506603	0.515809	0.513958	0.514518	0.513142	0.493018	0.512807	0.505185	0.515809	0.507998	0.514187	0.511368	0.445242	0.500248	0.515809	0.504774	0.515809	0.512804	0.515809	0.515809	0.422252
ZNF3	1048	2.33856e-27	1.00055e-26	0.515209	0.530036	0.452435	0.489479	0.553202	0.439731	0.463776	0.392729	0.442332	0.348769	0.529589	0.474429	0.461847	0.49427	0.370419	0.496362	0.542791	0.484637	0.48226	0.597254	0.341103	0.428759	0.479677	0.389653	0.541918	0.580768	0.417311	0.544346	0.440317	0.590981	0.35563	0.52495
UBE2K	1048	2.02078e-24	7.96156e-24	0.51988	0.49236	0.48249	0.53327	0.527081	0.511936	0.585062	0.452718	0.449743	0.468133	0.465894	0.470151	0.459251	0.486148	0.383915	0.514963	0.516536	0.448857	0.574011	0.429098	0.380763	0.504245	0.623507	0.471969	0.560896	0.402081	0.475404	0.410731	0.616884	0.543397	0.43331	0.417168
ECI1	1048	1.50539e-22	5.62782e-22	0.416231	0.467126	0.27858	0.355348	0.502787	0.477559	0.489186	0.44073	0.384464	0.344553	0.315332	0.277452	0.464762	0.424631	0.238658	0.44145	0.4863	0.309574	0.341637	0.536881	0.416588	0.427609	0.603867	0.450471	0.510985	0.485778	0.420916	0.466523	0.61146	0.500367	0.374192	0.523569
MAPK4	1048	1.28505e-20	4.52075e-20	0.51211	0.508591	0.510549	0.512201	0.511761	0.506745	0.500768	0.489748	0.512766	0.504134	0.510424	0.512191	0.511571	0.50691	0.51187	0.5105	0.513174	0.508764	0.484314	0.513174	0.496905	0.505051	0.507879	0.509037	0.508357	0.513174	0.499063	0.513174	0.513174	0.513174	0.513174	0.513174
NCEH1	1049	4.43731e-40	2.62623e-39	0.55211	0.534607	0.542615	0.532065	0.564892	0.540244	0.527034	0.425892	0.465333	0.522911	0.515318	0.368992	0.577555	0.532335	0.478919	0.502355	0.54193	0.534943	0.458285	0.396383	0.544764	0.481348	0.518924	0.496068	0.548887	0.557471	0.50669	0.521449	0.483749	0.562301	0.488291	0.546811
CHSY3	1049	5.24523e-34	2.70091e-33	0.516904	0.514366	0.483648	0.515989	0.516374	0.489819	0.517227	0.514315	0.514066	0.512969	0.510829	0.499229	0.510279	0.516621	0.517227	0.515911	0.512385	0.50765	0.517227	0.516446	0.51647	0.517227	0.513676	0.517227	0.516011	0.517227	0.512453	0.501635	0.517227	0.517227	0.488206	0.517227
GKAP1	1050	1.62708e-57	1.37331e-56	0.542953	0.506203	0.502192	0.541736	0.532842	0.523781	0.47892	0.456601	0.472151	0.415677	0.489347	0.470639	0.49485	0.513674	0.491746	0.492249	0.532646	0.48389	0.458624	0.531785	0.326941	0.471188	0.539904	0.450918	0.537312	0.538288	0.340926	0.522879	0.533743	0.544903	0.464662	0.467922
TRAF3IP2-AS1	1050	7.84917e-56	6.42434e-55	0.555303	0.523339	0.473905	0.549007	0.545883	0.499766	0.507227	0.479276	0.479186	0.441108	0.509345	0.454594	0.535326	0.458378	0.477464	0.524029	0.498781	0.462987	0.490069	0.55967	0.536199	0.483311	0.550949	0.564153	0.493056	0.563407	0.477859	0.534748	0.569866	0.523021	0.371924	0.537976
FAM189A1	1050	2.82075e-30	1.30916e-29	0.516376	0.505414	0.516994	0.516021	0.516386	0.517227	0.515871	0.513225	0.490615	0.513413	0.505562	0.505163	0.516704	0.516604	0.516576	0.517227	0.506879	0.5165	0.515687	0.516429	0.492683	0.517227	0.512893	0.506704	0.513604	0.515921	0.506383	0.508566	0.517227	0.517227	0.517227	0.517227
ADRBK2	1050	1.76122e-24	6.95176e-24	0.515534	0.521167	0.505886	0.520573	0.522367	0.508282	0.505987	0.499636	0.520317	0.467304	0.522155	0.501542	0.479927	0.509835	0.494648	0.512944	0.515921	0.496633	0.511563	0.439939	0.497353	0.498677	0.512983	0.504875	0.522286	0.382926	0.39372	0.509782	0.51426	0.52351	0.476726	0.506918
COQ10A	1050	4.9444e-11	1.21639e-10	0.516906	0.499801	0.467218	0.501608	0.533216	0.497633	0.497098	0.463762	0.477827	0.456463	0.494546	0.47727	0.480371	0.494094	0.431333	0.508625	0.51644	0.483186	0.480545	0.539557	0.467349	0.472505	0.513163	0.510061	0.554132	0.538802	0.416608	0.492224	0.532207	0.545725	0.478027	0.516825
MTRF1L	1051	1.98661e-51	1.48381e-50	0.575809	0.465318	0.492206	0.579389	0.568818	0.494767	0.515472	0.431735	0.443324	0.456114	0.498469	0.359855	0.526518	0.494966	0.536764	0.48859	0.447784	0.508554	0.466747	0.55248	0.543415	0.453107	0.569656	0.53913	0.525392	0.55609	0.454427	0.485026	0.515307	0.445931	0.314292	0.517035
ASXL3	1051	8.76241e-36	4.67547e-35	0.518014	0.517968	0.518443	0.518204	0.517595	0.509665	0.515369	0.50791	0.51766	0.503974	0.518443	0.513638	0.518443	0.518443	0.514571	0.513175	0.505896	0.516988	0.515442	0.518443	0.498536	0.517655	0.513199	0.497939	0.514866	0.518443	0.498181	0.511518	0.506278	0.518443	0.471872	0.493696
N4BP1	1051	1.24513e-22	4.67286e-22	0.523158	0.541101	0.475971	0.546745	0.55791	0.508115	0.519894	0.425618	0.39611	0.446952	0.525247	0.396668	0.531322	0.483802	0.415689	0.497863	0.531652	0.491326	0.513229	0.452073	0.413584	0.454205	0.538187	0.460361	0.56239	0.424007	0.432527	0.450671	0.536815	0.602249	0.427857	0.487341
INA	1051	2.07508e-14	5.89716e-14	0.474021	0.510632	0.510944	0.498184	0.510668	0.510944	0.434224	0.430934	0.502568	0.509238	0.510944	0.510944	0.510944	0.509699	0.510944	0.487941	0.489616	0.510944	0.420172	0.507878	0.264153	0.510944	0.49974	0.282765	0.50854	0.510944	0.503067	0.503973	0.492805	0.510944	0.505122	0.510944
CCNB1	1052	2.68309e-70	2.7976e-69	0.565802	0.547458	0.531903	0.443453	0.569919	0.53481	0.547473	0.44608	0.520277	0.432656	0.258881	0.509784	0.563089	0.544725	0.526224	0.491362	0.533034	0.470012	0.280988	0.536662	0.560749	0.53953	0.54677	0.558621	0.476106	0.51864	0.530254	0.512588	0.507142	0.539716	0.471893	0.568027
APPL2	1052	1.61325e-45	1.08297e-44	0.554776	0.537206	0.482349	0.531184	0.581836	0.500779	0.555911	0.494881	0.474868	0.458661	0.531242	0.493775	0.552583	0.533876	0.440588	0.532113	0.542907	0.505262	0.530503	0.577885	0.517883	0.477641	0.54431	0.531612	0.563015	0.600393	0.479627	0.449669	0.556393	0.586598	0.469842	0.469698
KIAA1549	1052	5.53312e-44	3.5826e-43	0.522479	0.548852	0.545462	0.518701	0.569454	0.53159	0.496113	0.41001	0.501805	0.457925	0.535435	0.490933	0.567118	0.529314	0.524345	0.493305	0.518003	0.528636	0.423605	0.58484	0.478259	0.495679	0.51945	0.515241	0.53165	0.585559	0.452594	0.555058	0.505482	0.586948	0.516441	0.577267
SALL3	1052	5.50696e-29	2.47101e-28	0.520129	0.5055	0.517317	0.519415	0.515505	0.499226	0.498308	0.457705	0.506682	0.370784	0.504932	0.51679	0.521381	0.511665	0.489081	0.518251	0.502993	0.499909	0.477512	0.521212	0.508234	0.47679	0.511996	0.516082	0.516364	0.52351	0.479731	0.52351	0.486327	0.52351	0.506208	0.5154
CNOT7	1052	3.22253e-27	1.3749e-26	0.527872	0.507451	0.583069	0.575008	0.526454	0.485388	0.482416	0.44257	0.456136	0.417271	0.489776	0.41524	0.589412	0.537201	0.456082	0.492667	0.548894	0.537559	0.511978	0.55499	0.460963	0.455646	0.562707	0.556169	0.581591	0.515939	0.462812	0.489687	0.547844	0.607283	0.512518	0.46436
TMX2	1052	5.73519e-12	1.46969e-11	0.504986	0.363915	0.400127	0.507226	0.499001	0.467499	0.398016	0.485923	0.469087	0.318323	0.331545	0.397082	0.410355	0.382707	0.462344	0.47582	0.559386	0.423249	0.445314	0.545975	0.584208	0.351185	0.484214	0.587932	0.550272	0.588396	0.414264	0.422209	0.435454	0.476437	0.476159	0.477376
MFAP2	1052	4.86815e-06	9.48576e-06	0.494649	0.486331	0.511269	0.482965	0.485258	0.472814	0.504744	0.420437	0.446595	0.514837	0.472808	0.433857	0.514484	0.515739	0.433032	0.396594	0.484678	0.510703	0.489466	0.518241	0.518241	0.51497	0.490995	0.518241	0.493909	0.518241	0.512009	0.263741	0.468697	0.50409	0.506765	0.509821
SSFA2	1053	1.74654e-51	1.30678e-50	0.581505	0.450823	0.476469	0.565735	0.554647	0.462628	0.522271	0.420529	0.433229	0.496292	0.442048	0.353386	0.55376	0.518812	0.364833	0.472763	0.55454	0.450102	0.475201	0.58223	0.52001	0.395645	0.522936	0.481697	0.556301	0.583154	0.55675	0.509585	0.431991	0.521122	0.49217	0.449589
MVB12A	1053	1.48574e-44	9.75602e-44	0.526033	0.507348	0.408935	0.454163	0.591405	0.467958	0.475641	0.450331	0.389992	0.381306	0.510477	0.251597	0.509306	0.569749	0.399428	0.485901	0.529937	0.436033	0.419772	0.518694	0.521818	0.395092	0.576244	0.532627	0.545001	0.481416	0.478807	0.397195	0.601464	0.444845	0.489084	0.499007
LTBR	1053	2.92377e-30	1.35667e-29	0.515385	0.515173	0.515328	0.515072	0.515809	0.490354	0.509288	0.471771	0.511041	0.513678	0.514413	0.513376	0.515274	0.509523	0.508723	0.464016	0.509578	0.512042	0.499825	0.377152	0.51193	0.514979	0.51231	0.514776	0.51097	0.418881	0.511147	0.253591	0.481891	0.515809	0.510044	0.490481
SMO	1053	7.25212e-25	2.90003e-24	0.504281	0.510974	0.491671	0.495948	0.527687	0.513877	0.544265	0.515095	0.415883	0.49197	0.505913	0.449896	0.514228	0.502554	0.410699	0.510869	0.506251	0.490937	0.533025	0.550872	0.509996	0.491952	0.503586	0.478569	0.525699	0.548307	0.507222	0.499197	0.503403	0.547099	0.485195	0.550872
GALNT11	1053	1.82997e-23	7.03334e-23	0.514051	0.523495	0.507776	0.521365	0.535274	0.562297	0.521782	0.483089	0.428613	0.425596	0.56604	0.492164	0.542401	0.540597	0.34897	0.511815	0.535668	0.531563	0.521289	0.611985	0.31127	0.43182	0.54999	0.318432	0.578101	0.613695	0.386781	0.528981	0.540135	0.536514	0.419253	0.609043
LIMS1	1053	0.000264762	0.00046525	0.348481	0.495122	0.354052	0.397623	0.496892	0.508359	0.50289	0.365527	0.162235	0.469047	0.435789	0.187549	0.38569	0.371861	0.387063	0.387315	0.529626	0.458231	0.466829	0.182655	0.509118	0.443142	0.482346	0.382792	0.528617	0.314907	0.565903	0.21605	0.525023	0.478036	0.390367	0.512136
QSOX1	1054	3.80047e-36	2.04834e-35	0.480021	0.577132	0.498128	0.528925	0.573617	0.527408	0.498052	0.416868	0.392111	0.505964	0.568118	0.413898	0.530884	0.452117	0.441831	0.465468	0.470956	0.467322	0.44858	0.41044	0.573049	0.417983	0.415705	0.441967	0.561806	0.495005	0.499782	0.250515	0.331139	0.573931	0.576544	0.524173
MR1	1054	5.8911e-33	2.94472e-32	0.535348	0.515499	0.512239	0.536227	0.536106	0.480168	0.542856	0.528764	0.437724	0.514045	0.520867	0.434426	0.529362	0.541634	0.438493	0.535098	0.503287	0.523656	0.53837	0.440317	0.521941	0.521618	0.500352	0.490894	0.534813	0.45753	0.512094	0.467411	0.532905	0.531053	0.373287	0.535417
DMPK	1054	3.82662e-25	1.54351e-24	0.531283	0.532452	0.533269	0.53773	0.550547	0.505127	0.554954	0.497657	0.376751	0.426768	0.539589	0.405748	0.5404	0.546545	0.506439	0.54508	0.510645	0.524385	0.546267	0.573567	0.512493	0.442936	0.505172	0.516532	0.548209	0.569256	0.42807	0.518564	0.518065	0.537662	0.424006	0.532741
PRR36	1054	8.28376e-20	2.84712e-19	0.496655	0.519214	0.514112	0.502967	0.51305	0.502069	0.50367	0.484992	0.482856	0.415171	0.516754	0.51644	0.516838	0.475383	0.499615	0.514797	0.510832	0.510071	0.494037	0.5227	0.459507	0.470085	0.515695	0.510186	0.515439	0.5227	0.4214	0.519292	0.519599	0.5227	0.511316	0.489275
CHRNA9	1054	4.74918e-17	1.48353e-16	0.420112	0.482562	0.352824	0.471321	0.509628	0.52778	0.527727	0.513528	0.309252	0.520383	0.474747	0.30253	0.437938	0.425607	0.508226	0.523453	0.45727	0.497849	0.529624	0.529483	0.508257	0.518583	0.486816	0.476575	0.532631	0.530119	0.51587	0.532631	0.526311	0.496812	0.352501	0.532631
WBSCR22	1054	6.61374e-14	1.83893e-13	0.356209	0.317107	0.469699	0.429309	0.494891	0.505318	0.425043	0.408862	0.50428	0.407283	0.280623	0.492214	0.502338	0.4066	0.464946	0.378173	0.432176	0.464337	0.383208	0.596811	0.353378	0.434557	0.446054	0.322127	0.483808	0.589169	0.448355	0.583579	0.451156	0.505213	0.428494	0.620028
FAM84B	1054	1.11017e-12	2.93036e-12	0.518392	0.49943	0.502938	0.527684	0.517918	0.523563	0.496696	0.438527	0.529112	0.478423	0.498635	0.482741	0.530134	0.537931	0.51855	0.493914	0.511919	0.531365	0.465739	0.542269	0.470166	0.519171	0.52723	0.417001	0.544235	0.537625	0.490136	0.538566	0.487899	0.538202	0.422226	0.493927
FAM196A	1054	1.38852e-12	3.65244e-12	0.495605	0.383588	0.379517	0.402455	0.499791	0.521766	0.524165	0.475607	0.473397	0.386737	0.407032	0.445221	0.52407	0.441086	0.455198	0.493995	0.449852	0.407272	0.492442	0.543396	0.443845	0.469236	0.528566	0.435068	0.511718	0.546413	0.503866	0.544796	0.505499	0.531959	0.455769	0.520292
FAM53C	1054	1.02956e-07	2.18107e-07	0.472999	0.488957	0.459879	0.510968	0.502656	0.382608	0.500802	0.459278	0.288925	0.42444	0.493137	0.445821	0.500621	0.481521	0.37161	0.494032	0.49783	0.46682	0.490597	0.44366	0.322691	0.431248	0.423482	0.384751	0.516154	0.329044	0.420285	0.382022	0.418045	0.597487	0.290371	0.485624
RP11-375N15.2	1055	6.27047e-31	2.95911e-30	0.527154	0.489004	0.525805	0.518503	0.528943	0.520889	0.530854	0.523305	0.515887	0.478979	0.509439	0.460276	0.534596	0.523361	0.526349	0.532487	0.512664	0.505125	0.523685	0.534035	0.523536	0.51333	0.52773	0.524383	0.525742	0.535671	0.460588	0.530588	0.535671	0.535671	0.52954	0.535671
APOL6	1055	4.21537e-27	1.79349e-26	0.540296	0.532867	0.405021	0.540135	0.552243	0.490983	0.52968	0.479927	0.458069	0.49795	0.5339	0.329401	0.472351	0.479084	0.360083	0.490514	0.538773	0.460256	0.534711	0.477417	0.548551	0.472455	0.503031	0.520315	0.556477	0.51462	0.484674	0.463555	0.517796	0.561126	0.396554	0.466902
SNW1	1055	3.01243e-21	1.08004e-20	0.452731	0.522755	0.381582	0.472305	0.575309	0.518451	0.517914	0.498968	0.507422	0.421048	0.464635	0.454865	0.403472	0.449073	0.522089	0.570555	0.539294	0.447418	0.492144	0.501551	0.458004	0.445208	0.527585	0.457876	0.533227	0.461097	0.503466	0.474628	0.560567	0.631301	0.341846	0.466287
RPS6KA6	1055	4.02076e-08	8.68143e-08	0.507935	0.49999	0.510525	0.508781	0.50718	0.511081	0.511606	0.509386	0.511164	0.511092	0.502401	0.511467	0.508777	0.505089	0.511307	0.510635	0.493356	0.505955	0.511958	0.511958	0.4484	0.511132	0.505837	0.477775	0.509557	0.510701	0.511958	0.511958	0.508891	0.511958	0.511958	0.511958
KLF4	1055	2.02603e-06	4.02974e-06	0.479398	0.477924	0.431266	0.516103	0.505364	0.327457	0.431376	0.425915	0.27604	0.518342	0.493917	0.283319	0.50531	0.533486	0.432081	0.309965	0.499043	0.514663	0.444528	0.254588	0.483005	0.464806	0.473036	0.482453	0.434898	0.343782	0.5414	0.255075	0.452112	0.555021	0.254748	0.363764
CAMK2A	1055	3.61389e-06	7.1001e-06	0.352359	0.330933	0.497954	0.368764	0.451501	0.508476	0.511128	0.498884	0.306122	0.512311	0.332936	0.47939	0.5063	0.332372	0.485151	0.4905	0.35696	0.474199	0.508619	0.513174	0.464584	0.513174	0.424605	0.500595	0.50717	0.51193	0.505387	0.507975	0.476317	0.499103	0.489987	0.504799
HSF2	1056	2.30969e-84	2.97653e-83	0.570001	0.528322	0.502155	0.557139	0.566525	0.524585	0.496375	0.434938	0.488183	0.427368	0.50999	0.511998	0.534737	0.527897	0.521	0.507167	0.535386	0.525843	0.47873	0.563081	0.492713	0.489911	0.551448	0.531294	0.541844	0.568283	0.417405	0.489255	0.509288	0.58798	0.322307	0.559597
SPIN1	1056	9.46104e-52	7.10877e-51	0.556589	0.559287	0.525252	0.538982	0.587696	0.509157	0.531804	0.40848	0.418579	0.401773	0.540179	0.418949	0.553002	0.537947	0.451151	0.505206	0.527933	0.538401	0.485391	0.555968	0.398443	0.487187	0.554345	0.442742	0.537797	0.587532	0.383164	0.448277	0.522534	0.564095	0.455363	0.50462
B3GALT1	1056	1.32316e-41	8.12151e-41	0.534007	0.445232	0.514007	0.529418	0.525456	0.532508	0.523571	0.504521	0.499694	0.493404	0.459374	0.469243	0.539826	0.527842	0.516041	0.527253	0.517203	0.502678	0.512894	0.542447	0.509877	0.50553	0.53052	0.5007	0.522002	0.540478	0.494563	0.54317	0.527052	0.54317	0.470549	0.54317
RBM22	1056	2.3126e-38	1.31025e-37	0.562635	0.538272	0.396998	0.543532	0.588455	0.513841	0.544802	0.494719	0.459915	0.402435	0.511348	0.420226	0.499372	0.482335	0.463685	0.572882	0.547334	0.415157	0.506905	0.524595	0.48942	0.456023	0.563527	0.5314	0.560162	0.53332	0.462051	0.50358	0.566169	0.607363	0.296741	0.488777
ZMYND8	1056	9.2397e-14	2.55642e-13	0.430476	0.481711	0.515634	0.390216	0.540884	0.463965	0.472198	0.443244	0.283219	0.399317	0.468515	0.253933	0.56769	0.447962	0.340222	0.485205	0.42288	0.506729	0.41662	0.513785	0.340541	0.411954	0.409476	0.366024	0.446796	0.512799	0.327341	0.50402	0.458717	0.616944	0.399611	0.448775
TTC8	1056	6.16943e-10	1.44501e-09	0.499194	0.477892	0.456377	0.500528	0.527741	0.500249	0.532318	0.508458	0.423807	0.467774	0.489908	0.428971	0.485486	0.479029	0.498622	0.516367	0.501576	0.490939	0.542876	0.532437	0.466734	0.456636	0.523623	0.43979	0.539912	0.523179	0.444714	0.335495	0.538225	0.541942	0.346435	0.536567
WBP2NL	1057	1.25899e-22	4.72405e-22	0.511738	0.509482	0.511443	0.511673	0.508501	0.512161	0.496741	0.485764	0.462071	0.511735	0.5108	0.481859	0.512161	0.512161	0.466063	0.498203	0.504449	0.512161	0.501527	0.507551	0.451811	0.512161	0.493979	0.476924	0.504935	0.505848	0.510601	0.508684	0.49393	0.508709	0.447982	0.503878
MIR155HG	1057	1.25754e-06	2.52857e-06	0.351856	0.460047	0.497323	0.210126	0.498229	0.409334	0.44141	0.32293	0.440242	0.467505	0.435291	0.282843	0.490009	0.46223	0.519229	0.40569	0.441249	0.495783	0.38982	0.483998	0.519862	0.423667	0.465985	0.515674	0.475045	0.477169	0.494852	0.505929	0.407439	0.427607	0.479209	0.502473
C1orf233	1057	4.55561e-05	8.40655e-05	0.427756	0.505848	0.500754	0.42832	0.505973	0.508129	0.501834	0.483225	0.501941	0.509889	0.507084	0.510742	0.50703	0.503275	0.481584	0.497493	0.495447	0.506987	0.484132	0.476044	0.438968	0.50992	0.495019	0.444555	0.495159	0.486697	0.509179	0.477491	0.504545	0.510742	0.504917	0.494081
GSAP	1058	6.32871e-40	3.72912e-39	0.552097	0.433678	0.436135	0.50016	0.546368	0.463041	0.554211	0.513513	0.3862	0.510877	0.440848	0.393727	0.564207	0.487078	0.387708	0.512583	0.534956	0.472231	0.526697	0.432767	0.460436	0.492119	0.494818	0.449538	0.554752	0.5397	0.501281	0.533448	0.543239	0.491607	0.395422	0.581651
TOPBP1	1058	7.92234e-40	4.66171e-39	0.523824	0.558805	0.513714	0.483452	0.572065	0.513538	0.52376	0.4056	0.471031	0.396315	0.477729	0.485029	0.541839	0.49857	0.51849	0.505227	0.517273	0.455704	0.403266	0.54525	0.533166	0.50398	0.540911	0.536344	0.509305	0.515939	0.46039	0.521002	0.555684	0.576071	0.514774	0.528897
CHD5	1058	1.57671e-36	8.56281e-36	0.519829	0.517907	0.507916	0.518723	0.516334	0.520876	0.518139	0.512541	0.506736	0.501918	0.516829	0.507932	0.516649	0.520876	0.497847	0.520876	0.520208	0.520127	0.519376	0.520876	0.382051	0.516076	0.510423	0.326376	0.520876	0.520876	0.371521	0.520876	0.520876	0.517233	0.503716	0.520876
B4GALT2	1058	4.03091e-23	1.53297e-22	0.51575	0.494289	0.485302	0.45774	0.527284	0.504124	0.446503	0.376075	0.438941	0.404073	0.430165	0.394279	0.479288	0.509513	0.4127	0.42186	0.525072	0.472587	0.369833	0.586643	0.468419	0.478409	0.578292	0.478851	0.496433	0.596607	0.40942	0.391256	0.518214	0.52267	0.472972	0.584426
AC108142.1	1058	7.67482e-23	2.89811e-22	0.510742	0.510742	0.508815	0.510742	0.51046	0.499357	0.510742	0.510742	0.510742	0.492258	0.509844	0.510742	0.509145	0.510103	0.510742	0.510082	0.510035	0.510742	0.510742	0.509974	0.509949	0.490371	0.510742	0.501362	0.510742	0.510742	0.49494	0.5055	0.510742	0.50717	0.510742	0.510742
DMRT2	1058	2.91465e-21	1.04569e-20	0.51083	0.505594	0.510909	0.510908	0.510865	0.511147	0.51012	0.504164	0.500367	0.511147	0.497413	0.5004	0.511147	0.511147	0.511147	0.507806	0.473672	0.510408	0.497399	0.508853	0.511147	0.511147	0.511147	0.511147	0.497913	0.511147	0.511147	0.511147	0.508112	0.511147	0.511147	0.434776
NUMA1	1058	3.28389e-11	8.13601e-11	0.496507	0.536039	0.52067	0.524126	0.52706	0.435338	0.481101	0.406248	0.317023	0.42426	0.513847	0.440471	0.522489	0.427563	0.456956	0.455942	0.513533	0.414806	0.418144	0.523509	0.429083	0.452156	0.51008	0.458362	0.551344	0.527414	0.43067	0.430524	0.473472	0.601691	0.509202	0.48403
NCAPG2	1059	5.39392e-60	4.73609e-59	0.550187	0.545958	0.515929	0.445942	0.551858	0.499247	0.514401	0.392212	0.495959	0.402235	0.398111	0.514575	0.555134	0.502002	0.46736	0.471848	0.51407	0.413207	0.272969	0.549077	0.526083	0.51359	0.527713	0.526012	0.467148	0.518857	0.516809	0.515208	0.461924	0.543397	0.479366	0.547608
EPHB3	1059	2.58934e-39	1.50293e-38	0.529894	0.536648	0.518623	0.480484	0.548596	0.527251	0.517323	0.50971	0.488869	0.4104	0.533421	0.517066	0.540903	0.521247	0.486273	0.542298	0.530692	0.526391	0.487142	0.543123	0.508894	0.515924	0.521816	0.530795	0.530465	0.522813	0.512345	0.543401	0.521516	0.550061	0.50651	0.550061
SURF2	1059	4.01567e-23	1.52744e-22	0.393933	0.486045	0.41981	0.425953	0.571579	0.499605	0.429793	0.398237	0.515558	0.453797	0.480648	0.347355	0.523546	0.511534	0.509983	0.44378	0.511161	0.537868	0.40911	0.569579	0.484205	0.472253	0.602713	0.546553	0.53548	0.564649	0.448124	0.576445	0.615911	0.530703	0.405018	0.604048
PDLIM1	1059	8.88729e-08	1.88816e-07	0.513764	0.479076	0.495129	0.498599	0.476703	0.48705	0.38639	0.357091	0.453884	0.509416	0.449762	0.489433	0.519306	0.517356	0.391776	0.425501	0.510481	0.499615	0.244152	0.52111	0.518825	0.507035	0.518196	0.512328	0.510846	0.522743	0.527969	0.139719	0.487448	0.481188	0.332412	0.527969
RIMS2	1060	6.7854e-29	3.03828e-28	0.514474	0.510678	0.514327	0.514795	0.512543	0.505773	0.498706	0.480132	0.513609	0.513093	0.508845	0.512854	0.513209	0.508587	0.514795	0.510202	0.441216	0.514054	0.481577	0.514795	0.377484	0.514795	0.508652	0.378982	0.504098	0.514795	0.510061	0.511267	0.496386	0.514795	0.508995	0.514795
PPME1	1060	4.51506e-27	1.91946e-26	0.549522	0.544889	0.570237	0.491024	0.539082	0.543935	0.511962	0.439861	0.451673	0.439558	0.514795	0.450296	0.53358	0.418435	0.49208	0.490798	0.497699	0.44409	0.468093	0.609748	0.495165	0.47785	0.539921	0.532512	0.564598	0.611194	0.402125	0.433408	0.536249	0.601722	0.43856	0.540257
FBXO6	1060	9.74553e-19	3.22595e-18	0.472909	0.505789	0.474986	0.503671	0.519282	0.534628	0.521568	0.51936	0.428087	0.47439	0.520777	0.386631	0.524909	0.481513	0.402962	0.520779	0.50414	0.489448	0.535042	0.369134	0.506118	0.478204	0.520416	0.500269	0.539902	0.363324	0.449768	0.497866	0.538709	0.52324	0.370042	0.492336
C12orf65	1060	1.88028e-15	5.5389e-15	0.521375	0.548763	0.443037	0.517594	0.54417	0.538971	0.481626	0.421657	0.432016	0.373931	0.462134	0.507101	0.478969	0.471501	0.351648	0.502872	0.542989	0.45073	0.398806	0.565445	0.339313	0.479485	0.534925	0.471684	0.560097	0.55417	0.397971	0.503075	0.556466	0.616058	0.404583	0.517722
FBXL5	1061	3.24592e-49	2.34167e-48	0.518048	0.527798	0.440865	0.48091	0.596993	0.513314	0.577008	0.479023	0.42175	0.389265	0.493532	0.410252	0.517066	0.514472	0.349889	0.546352	0.51977	0.457069	0.544068	0.475915	0.424403	0.404574	0.518887	0.438992	0.560627	0.550618	0.416801	0.372806	0.588488	0.567207	0.314335	0.485356
RAP1B	1061	2.90314e-48	2.06439e-47	0.571455	0.522377	0.463299	0.576916	0.556462	0.504117	0.533474	0.422648	0.395847	0.494828	0.505907	0.341919	0.524023	0.499911	0.358241	0.47867	0.515544	0.489165	0.482869	0.262801	0.45387	0.488777	0.569857	0.453863	0.544552	0.246975	0.487575	0.227452	0.540192	0.495925	0.397099	0.560662
RAB27A	1061	4.18686e-33	2.09874e-32	0.535707	0.525701	0.513583	0.542455	0.536029	0.538072	0.53151	0.512144	0.455138	0.520639	0.50612	0.448611	0.516402	0.510959	0.454825	0.521231	0.498756	0.501713	0.518354	0.439336	0.513686	0.519655	0.532029	0.467794	0.540631	0.450148	0.473619	0.3233	0.537654	0.524213	0.459752	0.52024
RCOR1	1061	1.78335e-12	4.67431e-12	0.500945	0.517874	0.483421	0.506176	0.532452	0.523186	0.534957	0.494494	0.451435	0.44189	0.476959	0.445927	0.512736	0.478424	0.501555	0.557513	0.522526	0.474141	0.47439	0.439579	0.453875	0.473978	0.507499	0.453734	0.524601	0.477121	0.457338	0.478216	0.566103	0.587136	0.456811	0.558185
SORD	1062	5.33076e-84	6.84012e-83	0.56114	0.512225	0.497169	0.545154	0.557724	0.496021	0.479964	0.472	0.474358	0.442769	0.507707	0.439338	0.553476	0.529891	0.444939	0.496513	0.516122	0.465846	0.392551	0.50554	0.519087	0.47323	0.555835	0.545157	0.469263	0.532174	0.489039	0.505397	0.538659	0.503536	0.463721	0.541686
MED13L	1062	6.69552e-39	3.84035e-38	0.547694	0.543723	0.501259	0.556948	0.543315	0.468504	0.519245	0.407581	0.413009	0.453779	0.547249	0.449307	0.497372	0.492812	0.464998	0.505403	0.502627	0.499352	0.486564	0.509269	0.451791	0.469504	0.486718	0.462562	0.506239	0.492391	0.434915	0.41109	0.485397	0.567284	0.388292	0.558731
HARS	1062	9.59976e-38	5.3565e-37	0.535495	0.49054	0.51226	0.542905	0.593278	0.540141	0.557027	0.488617	0.50036	0.427064	0.474388	0.428498	0.609268	0.498063	0.49666	0.537676	0.511755	0.5002	0.480976	0.563979	0.476315	0.459752	0.522142	0.504513	0.543588	0.586241	0.442933	0.49716	0.486811	0.559727	0.484814	0.540525
RP11-403A3.2	1062	5.4184e-09	1.21743e-08	0.506335	0.509282	0.496203	0.500238	0.504062	0.507098	0.51385	0.513822	0.45683	0.500868	0.507302	0.498553	0.506712	0.497272	0.470709	0.512862	0.506517	0.496127	0.514187	0.511859	0.51343	0.505242	0.493278	0.514187	0.514187	0.514187	0.507923	0.510672	0.511193	0.507081	0.467249	0.514187
C17orf62	1064	1.40931e-36	7.66152e-36	0.515242	0.511575	0.471741	0.486308	0.582811	0.458417	0.499848	0.459767	0.42788	0.349848	0.508941	0.341915	0.59044	0.473993	0.36224	0.452187	0.529269	0.482364	0.438379	0.4149	0.535884	0.419438	0.532553	0.550407	0.574914	0.452991	0.452968	0.455242	0.481369	0.60666	0.533895	0.51281
BRMS1	1064	4.11436e-30	1.89717e-29	0.430696	0.450203	0.539566	0.432756	0.577523	0.474725	0.398472	0.323697	0.466401	0.448988	0.410999	0.283286	0.528432	0.569014	0.510357	0.384346	0.508527	0.559263	0.376991	0.459019	0.58546	0.469829	0.577824	0.552725	0.536755	0.450346	0.541359	0.457921	0.533397	0.531403	0.441856	0.501645
RFK	1064	3.48541e-27	1.48528e-26	0.539062	0.440356	0.476142	0.555495	0.574259	0.55663	0.396576	0.401979	0.481135	0.383223	0.464513	0.374382	0.507881	0.513257	0.430011	0.434362	0.54979	0.502862	0.455469	0.525871	0.339541	0.386892	0.621571	0.506441	0.555548	0.542103	0.351733	0.470817	0.556434	0.546512	0.37106	0.501656
C16orf74	1064	1.04496e-25	4.27718e-25	0.521774	0.518215	0.523721	0.522452	0.521421	0.51836	0.510104	0.505017	0.512296	0.463142	0.518844	0.515577	0.527422	0.526141	0.486136	0.511476	0.521159	0.526539	0.491239	0.524867	0.514271	0.499059	0.521879	0.515599	0.521913	0.526679	0.506255	0.512614	0.527969	0.517264	0.499602	0.527969
UTP3	1064	1.43889e-24	5.70268e-24	0.503395	0.511994	0.449697	0.5267	0.550998	0.502564	0.562117	0.483764	0.425786	0.431227	0.501217	0.409089	0.46719	0.462087	0.453874	0.529391	0.506701	0.479115	0.532898	0.488016	0.46241	0.424796	0.521098	0.483378	0.530098	0.490478	0.427047	0.392154	0.556758	0.547437	0.321286	0.531521
FAHD2B	1064	1.06388e-18	3.51892e-18	0.52245	0.508932	0.475686	0.505169	0.519827	0.542861	0.489062	0.454215	0.467649	0.472095	0.503277	0.502973	0.518738	0.487445	0.327345	0.45356	0.525437	0.481176	0.438643	0.547538	0.425584	0.470574	0.538844	0.455443	0.527878	0.546638	0.454245	0.520593	0.513952	0.52987	0.442194	0.444951
AP4M1	1064	2.43096e-18	7.93258e-18	0.492576	0.511514	0.464104	0.447164	0.540232	0.42811	0.505117	0.420296	0.396988	0.432527	0.506904	0.453041	0.513022	0.472754	0.347289	0.482968	0.519129	0.458733	0.464437	0.577106	0.432861	0.442267	0.455491	0.406931	0.551551	0.575233	0.41118	0.509498	0.45141	0.578937	0.482613	0.586848
C5orf49	1064	5.60125e-18	1.80161e-17	0.512633	0.514247	0.518849	0.498271	0.517137	0.518849	0.512643	0.503164	0.50176	0.514975	0.510163	0.480645	0.518849	0.518849	0.484071	0.512928	0.504985	0.518849	0.51132	0.518849	0.497176	0.516457	0.518849	0.513739	0.506777	0.518849	0.512697	0.518849	0.518849	0.515306	0.443048	0.518849
SLC24A3	1064	1.51091e-13	4.14117e-13	0.492152	0.51167	0.514187	0.489136	0.510261	0.513027	0.514187	0.51382	0.480281	0.480789	0.510507	0.402454	0.514187	0.51168	0.5129	0.514187	0.48866	0.51047	0.514187	0.514187	0.489535	0.512581	0.507199	0.50998	0.503479	0.514187	0.484452	0.489774	0.514187	0.514187	0.502596	0.514187
ASS1	1064	2.84624e-08	6.188e-08	0.465458	0.481114	0.515	0.520969	0.502508	0.501743	0.464469	0.436894	0.402597	0.508276	0.502608	0.351319	0.498734	0.488352	0.494874	0.475278	0.528496	0.497229	0.516965	0.525316	0.467375	0.493353	0.52201	0.417582	0.54013	0.538909	0.486868	0.151263	0.517953	0.493592	0.47234	0.54013
SLC15A3	1065	1.12965e-24	4.49461e-24	0.519208	0.518455	0.497453	0.507722	0.521133	0.50619	0.515786	0.498253	0.448121	0.503655	0.519091	0.418008	0.520449	0.517515	0.480377	0.513846	0.52161	0.50274	0.504696	0.340497	0.523713	0.500294	0.518458	0.523713	0.518838	0.496468	0.515921	0.450209	0.520559	0.506056	0.506553	0.515056
PLOD3	1065	2.13134e-18	6.96765e-18	0.525585	0.452657	0.364676	0.492506	0.497855	0.436886	0.36374	0.256324	0.413572	0.416223	0.434098	0.387731	0.523484	0.385903	0.330938	0.34348	0.45845	0.409835	0.310126	0.578856	0.48444	0.329419	0.478447	0.224614	0.263442	0.615643	0.519013	0.424072	0.211269	0.570626	0.364941	0.469465
ZMYM1	1065	5.31458e-13	1.4209e-12	0.51459	0.526346	0.510285	0.496587	0.524966	0.503216	0.537353	0.510405	0.46772	0.461541	0.478375	0.52749	0.524595	0.534884	0.423826	0.512209	0.514407	0.478062	0.516649	0.535328	0.469859	0.497647	0.494307	0.482515	0.522782	0.532799	0.500971	0.463645	0.52102	0.544185	0.427939	0.539728
TMEM179	1066	4.48612e-31	2.12929e-30	0.517199	0.507051	0.516837	0.51559	0.51513	0.516759	0.494333	0.485585	0.510368	0.448418	0.485104	0.514389	0.517702	0.504527	0.471532	0.508998	0.509261	0.515275	0.438237	0.516695	0.512077	0.505437	0.514687	0.514112	0.514628	0.518241	0.381869	0.518241	0.509001	0.514651	0.506674	0.509876
UBE2D1	1066	8.86842e-29	3.95523e-28	0.476444	0.537853	0.519818	0.495371	0.566883	0.505657	0.43747	0.35958	0.480357	0.465829	0.560562	0.428644	0.564824	0.464592	0.510866	0.4184	0.466001	0.537724	0.404595	0.280792	0.503808	0.492085	0.571519	0.529669	0.497323	0.318403	0.425151	0.371773	0.519685	0.571798	0.489335	0.377086
CKS2	1066	4.09561e-27	1.74323e-26	0.535933	0.517943	0.487117	0.399928	0.554194	0.450361	0.385982	0.312397	0.465768	0.400325	0.176381	0.461683	0.503415	0.484737	0.48454	0.393692	0.533349	0.418847	0.192654	0.494092	0.512244	0.523156	0.624428	0.562618	0.425193	0.429725	0.532641	0.475433	0.560798	0.610841	0.506235	0.600778
UBTD2	1066	2.6888e-21	9.66121e-21	0.524473	0.54508	0.491945	0.518012	0.547612	0.499518	0.490224	0.39493	0.428407	0.437711	0.522216	0.459607	0.530674	0.469939	0.438928	0.468435	0.542745	0.480069	0.435935	0.540316	0.451172	0.510872	0.557087	0.474164	0.54311	0.559663	0.456584	0.409504	0.524988	0.579831	0.482507	0.536162
AP4S1	1066	4.14136e-10	9.78693e-10	0.471721	0.503102	0.493407	0.502746	0.528547	0.496146	0.530891	0.51786	0.45856	0.48378	0.503779	0.433199	0.522541	0.5018	0.532924	0.539855	0.494765	0.512278	0.526232	0.530123	0.495633	0.50578	0.50419	0.515885	0.529419	0.532039	0.436745	0.509262	0.553672	0.523021	0.462384	0.556546
LYPLAL1	1066	3.53687e-09	8.00407e-09	0.454367	0.436947	0.410355	0.474869	0.512732	0.524575	0.538984	0.534706	0.426828	0.481093	0.446264	0.443457	0.49632	0.45543	0.380231	0.479292	0.482642	0.52003	0.566499	0.409206	0.378348	0.448663	0.563974	0.49641	0.576111	0.533341	0.457505	0.5264	0.611696	0.496529	0.281538	0.423519
WIPI2	1066	5.88691e-09	1.31978e-08	0.45514	0.404448	0.406516	0.46708	0.497316	0.463434	0.424006	0.350465	0.425986	0.378841	0.431989	0.426273	0.402217	0.481915	0.359887	0.392656	0.510171	0.490521	0.45505	0.463084	0.36947	0.391807	0.540351	0.400642	0.582134	0.538438	0.407388	0.36722	0.457798	0.568932	0.472774	0.486397
RABEP1	1067	2.71847e-51	2.02548e-50	0.520091	0.524711	0.509448	0.504695	0.609552	0.568352	0.434114	0.364576	0.471772	0.414944	0.507322	0.391905	0.569925	0.529418	0.429607	0.513473	0.525259	0.513116	0.406663	0.527342	0.529007	0.494542	0.566001	0.592363	0.546134	0.542455	0.416293	0.507304	0.530155	0.469725	0.323931	0.483659
ETV4	1067	5.74367e-27	2.43547e-26	0.422529	0.513795	0.453825	0.413229	0.533259	0.517522	0.51272	0.437382	0.420296	0.465206	0.490621	0.442576	0.570512	0.391649	0.454699	0.411805	0.467061	0.468688	0.36464	0.584091	0.49678	0.53135	0.533522	0.506149	0.532161	0.58376	0.455825	0.35866	0.534568	0.530369	0.461234	0.569342
THRB	1067	1.5087e-18	4.95948e-18	0.487473	0.507048	0.519867	0.50485	0.514475	0.51792	0.528488	0.520852	0.422346	0.493713	0.503611	0.412115	0.524871	0.512216	0.428758	0.519136	0.509757	0.502442	0.528405	0.507362	0.504478	0.510242	0.490195	0.494241	0.523045	0.529185	0.491931	0.459171	0.526001	0.521852	0.488209	0.529185
ANKRD36C	1068	7.2716e-36	3.89167e-35	0.495629	0.558495	0.467077	0.49864	0.534678	0.507548	0.501173	0.411045	0.2998	0.339595	0.531651	0.435998	0.51708	0.468891	0.352162	0.501426	0.52314	0.395273	0.436683	0.542457	0.418427	0.452248	0.352145	0.415866	0.535236	0.499691	0.331249	0.521882	0.361073	0.583623	0.483101	0.499942
LUC7L	1069	4.77628e-81	5.83149e-80	0.596732	0.560572	0.509663	0.582581	0.594035	0.476529	0.573801	0.435211	0.38018	0.413405	0.552019	0.435025	0.521051	0.476171	0.428356	0.552544	0.535879	0.456593	0.511057	0.569428	0.494632	0.454559	0.494114	0.47832	0.550413	0.564851	0.410659	0.488872	0.51238	0.607385	0.282959	0.584509
RAD51D	1069	1.55832e-43	9.99289e-43	0.515343	0.550219	0.536373	0.490065	0.564468	0.502304	0.51937	0.456085	0.39977	0.45557	0.523836	0.400451	0.561204	0.525289	0.413955	0.493387	0.480985	0.526278	0.450636	0.547944	0.5284	0.498539	0.509187	0.543222	0.530841	0.5218	0.480611	0.519237	0.500096	0.562009	0.44896	0.51191
DCAF8	1069	1.64438e-28	7.28054e-28	0.499576	0.513328	0.500346	0.516632	0.563268	0.487136	0.540594	0.490406	0.389376	0.441183	0.518065	0.394144	0.5313	0.49141	0.389219	0.505219	0.531902	0.497217	0.529366	0.517333	0.431997	0.468799	0.479494	0.464388	0.565407	0.525466	0.444061	0.395738	0.548407	0.535942	0.410128	0.484349
ASAP2	1069	1.17817e-25	4.81595e-25	0.535051	0.475998	0.439824	0.497614	0.506915	0.54025	0.526225	0.4057	0.311132	0.480909	0.422111	0.306597	0.517129	0.451974	0.407813	0.410485	0.43979	0.443218	0.446615	0.590478	0.491862	0.493473	0.517537	0.486854	0.526056	0.5959	0.520602	0.41352	0.498408	0.526182	0.470424	0.58106
HADHA	1069	7.26107e-09	1.62172e-08	0.514945	0.476264	0.466826	0.495612	0.529779	0.482419	0.541887	0.447131	0.558205	0.458657	0.486696	0.546637	0.427944	0.452151	0.362373	0.482643	0.5133	0.450573	0.493494	0.452303	0.428702	0.464918	0.507383	0.349943	0.474463	0.377147	0.500761	0.432037	0.486266	0.492585	0.482457	0.507571
KRR1	1070	2.9249e-51	2.17852e-50	0.522265	0.516607	0.405372	0.503388	0.611558	0.466818	0.540171	0.421596	0.522847	0.459144	0.452947	0.507523	0.485032	0.509492	0.465804	0.476867	0.493615	0.500013	0.504386	0.593254	0.439423	0.473392	0.538219	0.505979	0.544094	0.58469	0.505681	0.484007	0.507049	0.613579	0.283379	0.593461
PARD3B	1070	7.78896e-38	4.35863e-37	0.524871	0.511358	0.505294	0.522963	0.522328	0.511736	0.517259	0.478405	0.45621	0.518641	0.51105	0.488695	0.51323	0.527746	0.448859	0.493979	0.516106	0.517159	0.517224	0.528375	0.489528	0.504176	0.505317	0.496007	0.501641	0.511941	0.517321	0.495377	0.506378	0.513887	0.442973	0.520319
CHML	1070	8.08278e-36	4.31823e-35	0.4468	0.537301	0.486229	0.497901	0.538251	0.483143	0.498466	0.388041	0.49005	0.497943	0.533447	0.474572	0.509912	0.488337	0.464141	0.446417	0.481112	0.512739	0.460706	0.492396	0.522428	0.507247	0.491573	0.493134	0.493589	0.487034	0.50666	0.509361	0.453066	0.531566	0.513473	0.538313
MAD2L2	1070	4.89997e-27	2.08103e-26	0.372722	0.548479	0.504004	0.272547	0.568133	0.525224	0.337104	0.380703	0.512928	0.339299	0.354974	0.47998	0.554502	0.572674	0.461489	0.331692	0.53094	0.474142	0.215547	0.603524	0.585865	0.473874	0.636849	0.538285	0.445137	0.548579	0.482682	0.555713	0.586791	0.477153	0.53264	0.580613
NSMCE1	1070	4.60611e-12	1.18462e-11	0.489827	0.40801	0.475651	0.483276	0.539261	0.500837	0.485233	0.499096	0.445988	0.533404	0.412225	0.340872	0.540585	0.470121	0.465229	0.478833	0.489466	0.491353	0.488556	0.511776	0.466746	0.533758	0.581345	0.470892	0.523519	0.537004	0.563162	0.384818	0.603495	0.446482	0.433221	0.555279
CACNA1D	1071	3.70632e-20	1.28795e-19	0.51787	0.519732	0.522536	0.516271	0.522586	0.522561	0.520632	0.515786	0.501365	0.477858	0.520132	0.516516	0.523173	0.51869	0.518645	0.517829	0.50829	0.523713	0.519221	0.522934	0.513817	0.510932	0.504354	0.517476	0.516428	0.523713	0.428528	0.516769	0.517363	0.523713	0.518043	0.523713
PTPRK	1072	1.62741e-71	1.73066e-70	0.539989	0.529278	0.465876	0.540093	0.535777	0.436265	0.466741	0.307065	0.416525	0.509026	0.525258	0.443601	0.501263	0.489778	0.457022	0.412623	0.497958	0.423992	0.432435	0.535916	0.524418	0.482584	0.491098	0.493594	0.501618	0.53387	0.48583	0.392418	0.396757	0.539162	0.414066	0.38024
NRM	1072	2.28862e-26	9.56198e-26	0.531128	0.525064	0.480418	0.467853	0.537728	0.460432	0.50109	0.438928	0.476739	0.451402	0.436072	0.447215	0.536556	0.508987	0.49815	0.456887	0.495789	0.434601	0.349534	0.5122	0.538246	0.488063	0.539726	0.535369	0.492115	0.49041	0.536395	0.462241	0.491124	0.497405	0.499653	0.497977
SPRN	1072	6.2498e-15	1.81034e-14	0.499324	0.510336	0.510336	0.500335	0.510336	0.510336	0.504131	0.49415	0.504324	0.510336	0.510336	0.510336	0.510336	0.509721	0.500582	0.503012	0.481897	0.510336	0.498929	0.510336	0.510336	0.510336	0.509471	0.510336	0.505528	0.509079	0.508772	0.510336	0.504222	0.510336	0.504497	0.510336
RHBDL1	1072	1.88746e-14	5.36898e-14	0.479515	0.483396	0.526548	0.472952	0.52004	0.522623	0.532617	0.51768	0.420451	0.454345	0.495606	0.461276	0.526175	0.50358	0.367916	0.522015	0.497396	0.503892	0.536481	0.543045	0.415592	0.475922	0.462817	0.471287	0.53454	0.540691	0.396867	0.47132	0.529036	0.533634	0.500685	0.49124
C19orf60	1072	4.64439e-11	1.14403e-10	0.430022	0.333888	0.369195	0.361246	0.467531	0.444252	0.537187	0.482643	0.231092	0.465216	0.348917	0.125472	0.513075	0.46092	0.285909	0.453602	0.485811	0.329954	0.448712	0.340999	0.367243	0.452895	0.5843	0.435696	0.531867	0.425839	0.419538	0.36139	0.625451	0.345138	0.5213	0.396502
RP11-49I11.1	1072	4.70242e-08	1.01144e-07	0.493793	0.511441	0.506369	0.505249	0.508796	0.512898	0.503838	0.446217	0.475986	0.514042	0.513779	0.471204	0.512722	0.501941	0.465111	0.435216	0.498168	0.50581	0.495597	0.516236	0.515442	0.506531	0.511825	0.493152	0.508595	0.515719	0.517025	0.494372	0.507644	0.499446	0.511275	0.499993
PPP6R2	1073	3.33284e-51	2.47977e-50	0.55617	0.550664	0.537441	0.552163	0.58638	0.526626	0.556187	0.434566	0.515729	0.44918	0.546623	0.452684	0.550902	0.48346	0.406671	0.546743	0.532929	0.44755	0.515802	0.553309	0.555305	0.517326	0.515522	0.530259	0.558957	0.549169	0.446062	0.471053	0.485397	0.559591	0.434488	0.527313
ALK	1073	5.5502e-29	2.4899e-28	0.52129	0.479692	0.516982	0.516996	0.519525	0.506243	0.51419	0.491744	0.501881	0.516241	0.501176	0.507361	0.52232	0.518575	0.521754	0.505088	0.519299	0.523342	0.504456	0.523246	0.50647	0.520636	0.51407	0.397475	0.517078	0.524255	0.49937	0.501381	0.510118	0.518606	0.525537	0.50788
RP11-620J15.2	1073	1.92157e-22	7.16737e-22	0.512133	0.511193	0.512532	0.511319	0.51136	0.501333	0.5083	0.505427	0.505169	0.511907	0.512314	0.507382	0.512239	0.511531	0.506915	0.512117	0.507923	0.512769	0.50819	0.510439	0.509684	0.511962	0.508371	0.50862	0.510396	0.512769	0.51118	0.51103	0.512769	0.512769	0.506963	0.512769
TBX3	1073	5.46348e-22	2.00666e-21	0.510336	0.509866	0.510336	0.510336	0.510058	0.492543	0.510336	0.505189	0.510336	0.509908	0.510336	0.510336	0.510336	0.510336	0.465571	0.509024	0.486792	0.510336	0.510336	0.4902	0.503398	0.510336	0.503416	0.482417	0.50314	0.403826	0.510336	0.239715	0.507247	0.510336	0.463543	0.510336
PAX6	1073	4.03325e-16	1.21767e-15	0.518148	0.464127	0.507693	0.516816	0.500288	0.50875	0.509538	0.487475	0.343855	0.483596	0.421738	0.343056	0.518708	0.514655	0.521672	0.480351	0.511433	0.460389	0.474689	0.527361	0.486304	0.521723	0.50377	0.477338	0.504051	0.52608	0.524235	0.527361	0.505324	0.520263	0.498827	0.511161
KRT7	1073	7.6794e-09	1.71301e-08	0.495796	0.470409	0.439941	0.494754	0.518903	0.508047	0.511246	0.47179	0.26911	0.512923	0.473219	0.29306	0.52872	0.51531	0.364119	0.447246	0.529367	0.406927	0.49448	0.469414	0.379974	0.494215	0.523866	0.339143	0.542764	0.495575	0.507573	0.334023	0.517771	0.349846	0.257354	0.542764
RP11-357K6.1	1074	3.86823e-21	1.38432e-20	0.510229	0.510336	0.510336	0.510096	0.510336	0.509164	0.492544	0.496354	0.510336	0.510336	0.510336	0.510336	0.510336	0.509085	0.508392	0.508355	0.500628	0.510336	0.486025	0.510336	0.485609	0.510336	0.508594	0.508238	0.499567	0.510336	0.508755	0.510336	0.507314	0.510336	0.504507	0.502023
RBFOX1	1075	2.77721e-23	1.06128e-22	0.511246	0.51135	0.510636	0.51135	0.51135	0.492087	0.50965	0.508785	0.504973	0.504943	0.510901	0.510864	0.51135	0.51135	0.510706	0.509379	0.509952	0.509136	0.507575	0.51135	0.498304	0.51053	0.51135	0.51032	0.51135	0.51135	0.497114	0.51135	0.51135	0.51135	0.505533	0.51135
PGRMC2	1075	2.82176e-21	1.01304e-20	0.410212	0.531412	0.455246	0.460659	0.511813	0.451074	0.571617	0.477688	0.375289	0.439624	0.502108	0.368628	0.411483	0.372583	0.370994	0.505659	0.473536	0.413552	0.5643	0.506579	0.336343	0.419054	0.470482	0.402253	0.554161	0.541221	0.419372	0.187685	0.487669	0.573174	0.411407	0.385646
ITK	1075	3.5723e-12	9.24417e-12	0.508941	0.507884	0.509785	0.510254	0.510179	0.509572	0.510742	0.510742	0.5071	0.510742	0.508899	0.465512	0.510742	0.501947	0.50945	0.510742	0.507221	0.509999	0.509985	0.510742	0.504505	0.508287	0.504611	0.495133	0.510742	0.506906	0.502819	0.510742	0.510742	0.510742	0.499035	0.510742
GINM1	1076	5.0735e-83	6.39926e-82	0.604156	0.524209	0.385592	0.582293	0.565837	0.517949	0.522946	0.435912	0.392521	0.485748	0.480254	0.302265	0.462379	0.44247	0.461074	0.489998	0.505312	0.486865	0.518694	0.523365	0.56634	0.425168	0.592816	0.547667	0.559103	0.506561	0.528977	0.270424	0.540804	0.477724	0.457737	0.415952
BOP1	1076	5.30337e-72	5.67376e-71	0.570276	0.513874	0.510401	0.53057	0.575326	0.459632	0.476476	0.448447	0.511009	0.392596	0.491847	0.418256	0.563322	0.508408	0.532167	0.511593	0.513997	0.481497	0.401809	0.548949	0.507157	0.493087	0.560638	0.528344	0.536983	0.539312	0.40709	0.473884	0.498246	0.53528	0.479366	0.584952
UHRF1	1076	5.0252e-42	3.12396e-41	0.542724	0.536916	0.501814	0.424998	0.558703	0.457051	0.52651	0.450089	0.506835	0.313755	0.418091	0.487574	0.561215	0.542272	0.51197	0.49176	0.523937	0.442556	0.276987	0.539483	0.550678	0.501833	0.540278	0.521642	0.456127	0.527627	0.541899	0.527917	0.52201	0.551484	0.5065	0.566275
ZMAT5	1076	1.95698e-24	7.71304e-24	0.437499	0.515243	0.472993	0.420466	0.570317	0.488592	0.436369	0.443311	0.536595	0.416802	0.511226	0.464614	0.538751	0.488558	0.425009	0.442859	0.510426	0.454589	0.413631	0.535458	0.585034	0.476842	0.57975	0.569714	0.541907	0.565436	0.482718	0.488789	0.57559	0.581497	0.414539	0.517461
RP11-549B18.1	1076	4.53778e-06	8.86468e-06	0.504488	0.50725	0.506918	0.504409	0.509059	0.506347	0.500417	0.491952	0.504338	0.510742	0.507526	0.498011	0.510742	0.490801	0.49509	0.490767	0.495511	0.49729	0.489477	0.510742	0.498329	0.510742	0.508126	0.495241	0.49516	0.509466	0.509114	0.509001	0.510742	0.507179	0.49322	0.510742
REPS1	1077	8.69389e-54	6.81782e-53	0.559609	0.512634	0.520498	0.553604	0.528536	0.524118	0.528358	0.462188	0.466809	0.491144	0.482986	0.452201	0.524861	0.500364	0.541147	0.517917	0.512818	0.519375	0.504281	0.5496	0.526673	0.503281	0.560457	0.528655	0.547406	0.541526	0.457434	0.481455	0.540179	0.57772	0.466945	0.497585
AP1B1	1077	4.28035e-51	3.17591e-50	0.505393	0.512915	0.531045	0.499186	0.578715	0.506888	0.525321	0.479156	0.518434	0.469114	0.509602	0.43478	0.572621	0.50213	0.445003	0.50487	0.532422	0.480322	0.476971	0.417272	0.534633	0.522337	0.529337	0.514281	0.540682	0.431882	0.484535	0.475973	0.545402	0.52792	0.380658	0.566694
ADGRB2	1077	7.2993e-29	3.26428e-28	0.506812	0.530298	0.532851	0.49279	0.55604	0.535034	0.535532	0.484385	0.379973	0.476415	0.528795	0.40538	0.570461	0.524463	0.445402	0.553368	0.465829	0.513495	0.483933	0.579879	0.463826	0.526431	0.520502	0.502403	0.549935	0.576388	0.441605	0.552694	0.553181	0.568073	0.469924	0.556897
RP11-658F2.8	1077	5.17624e-27	2.19661e-26	0.524419	0.525632	0.537259	0.53133	0.539255	0.522897	0.515259	0.49371	0.490305	0.48255	0.528538	0.514791	0.538884	0.52189	0.50933	0.519914	0.510942	0.52434	0.512335	0.534761	0.512963	0.507494	0.509457	0.513698	0.528782	0.525573	0.464801	0.509771	0.528827	0.541378	0.516422	0.519907
HS3ST3B1	1077	2.49237e-25	1.01048e-24	0.5229	0.486561	0.443316	0.517225	0.482198	0.509784	0.52782	0.511451	0.430339	0.519343	0.478387	0.435089	0.43703	0.504604	0.436905	0.493817	0.51104	0.495444	0.529099	0.47639	0.519089	0.518557	0.504936	0.511574	0.526886	0.51371	0.510721	0.399573	0.515089	0.530604	0.425502	0.522586
CYB561D2_ENSG00000114395	1077	1.12859e-19	3.8597e-19	0.337419	0.486659	0.414102	0.399341	0.556129	0.508396	0.432935	0.363069	0.415041	0.432774	0.498166	0.273365	0.383682	0.405408	0.426505	0.373926	0.505985	0.461758	0.422732	0.427084	0.567333	0.445312	0.479761	0.548991	0.568223	0.428705	0.491012	0.374909	0.460069	0.562533	0.511171	0.455216
POLR2J2	1077	1.03183e-07	2.18545e-07	0.464559	0.45239	0.524155	0.466694	0.482172	0.381816	0.486874	0.419322	0.429472	0.311633	0.450697	0.503114	0.51932	0.396399	0.272794	0.492351	0.532782	0.444762	0.470656	0.526494	0.324013	0.320642	0.403027	0.335023	0.520786	0.498512	0.326727	0.463296	0.466672	0.549939	0.39927	0.536365
MSX1	1078	1.06678e-26	4.48955e-26	0.51939	0.537404	0.462799	0.529215	0.554495	0.458378	0.452933	0.357205	0.303784	0.433206	0.544625	0.402202	0.508103	0.514476	0.346768	0.41007	0.515511	0.507504	0.427529	0.583328	0.403654	0.437805	0.551142	0.467493	0.52256	0.5842	0.427167	0.310998	0.52456	0.581647	0.398684	0.578415
C1orf35	1078	1.17387e-14	3.36151e-14	0.360154	0.549497	0.42231	0.431361	0.558408	0.498367	0.500247	0.415995	0.363435	0.441491	0.469139	0.383104	0.497078	0.469161	0.341994	0.463152	0.506374	0.471608	0.436653	0.551241	0.326773	0.496059	0.468557	0.41145	0.580579	0.513329	0.423136	0.554448	0.55685	0.620881	0.371301	0.454766
NAT8L	1078	6.99868e-08	1.493e-07	0.5112	0.508272	0.508303	0.511459	0.514078	0.484374	0.507057	0.487836	0.474216	0.478297	0.512643	0.514641	0.512622	0.483254	0.479763	0.502955	0.502147	0.49941	0.501408	0.515593	0.464262	0.48195	0.514214	0.502944	0.510009	0.519457	0.466554	0.519457	0.504109	0.519457	0.502159	0.502831
ANLN	1079	1.12088e-78	1.31875e-77	0.55678	0.540282	0.511264	0.441446	0.560884	0.50867	0.521136	0.441174	0.51934	0.438084	0.24946	0.522561	0.561196	0.523515	0.521197	0.483505	0.517281	0.406456	0.258631	0.544456	0.558503	0.524696	0.536559	0.544207	0.44831	0.540978	0.53736	0.533593	0.497813	0.534385	0.503571	0.400727
AC091729.9	1079	7.89938e-33	3.93018e-32	0.476401	0.521147	0.522093	0.478316	0.556472	0.538957	0.495329	0.417481	0.532281	0.519008	0.540017	0.527565	0.525458	0.440341	0.274627	0.484944	0.517423	0.480463	0.529774	0.562687	0.476043	0.52789	0.547996	0.510923	0.551078	0.569282	0.510312	0.555186	0.546853	0.543932	0.347101	0.515956
SLCO2A1	1079	1.06643e-17	3.3989e-17	0.509607	0.509974	0.510134	0.509638	0.510134	0.508664	0.5091	0.507931	0.502489	0.496795	0.510134	0.510134	0.510134	0.510134	0.506878	0.509465	0.508724	0.507906	0.5086	0.510134	0.50552	0.509323	0.504889	0.509101	0.508951	0.510134	0.502266	0.50308	0.507065	0.510134	0.50421	0.510134
DMAP1	1080	1.63028e-42	1.02482e-41	0.524879	0.514717	0.478908	0.482851	0.584865	0.516374	0.467483	0.403082	0.468912	0.409468	0.520503	0.411241	0.548817	0.523226	0.450767	0.496917	0.537105	0.498768	0.431215	0.550435	0.479974	0.448798	0.556678	0.53916	0.545096	0.571554	0.434243	0.496964	0.526419	0.609653	0.407546	0.557556
TRNP1	1080	7.70591e-42	4.75721e-41	0.532589	0.529978	0.530641	0.538609	0.519635	0.528203	0.449944	0.457298	0.510938	0.434667	0.53305	0.500099	0.534987	0.529954	0.519773	0.486454	0.500602	0.530147	0.40892	0.534221	0.465825	0.440602	0.53774	0.523703	0.478091	0.539073	0.359643	0.530111	0.51831	0.522933	0.501858	0.506338
IGLON5	1080	9.37035e-06	1.79812e-05	0.499664	0.495994	0.508243	0.474156	0.50845	0.499328	0.48752	0.458649	0.509735	0.391177	0.5001	0.510134	0.510134	0.490305	0.498464	0.492255	0.503917	0.508657	0.456316	0.506297	0.459309	0.482699	0.508411	0.503911	0.488607	0.503797	0.409278	0.506639	0.500982	0.510134	0.510134	0.510134
ADAM23	1081	1.88321e-55	1.52905e-54	0.544951	0.497047	0.542917	0.5474	0.534233	0.530087	0.505947	0.469648	0.528474	0.405944	0.501059	0.514716	0.543819	0.502619	0.492067	0.497216	0.514125	0.501028	0.459395	0.557154	0.472788	0.452353	0.53625	0.472847	0.429614	0.557154	0.296349	0.540857	0.509967	0.543432	0.514486	0.523538
ACSBG1	1081	1.61684e-25	6.5839e-25	0.51385	0.500536	0.465248	0.511189	0.513751	0.500225	0.514253	0.513865	0.445766	0.511182	0.500057	0.470287	0.50981	0.512716	0.506881	0.514593	0.514593	0.493713	0.514593	0.513043	0.511487	0.474262	0.505873	0.514593	0.513371	0.512017	0.513033	0.511113	0.514593	0.507466	0.514593	0.514593
GALM	1081	3.39826e-20	1.18186e-19	0.530045	0.518047	0.506223	0.52307	0.532758	0.452142	0.542278	0.521392	0.460714	0.514545	0.514492	0.459636	0.522924	0.5111	0.442823	0.504718	0.512562	0.466406	0.54051	0.419442	0.517976	0.522218	0.510991	0.522107	0.530206	0.345628	0.528167	0.460053	0.526652	0.519427	0.45945	0.485624
BORCS8	1082	5.0595e-51	3.74881e-50	0.559381	0.484969	0.49819	0.500587	0.595079	0.512866	0.506968	0.456452	0.497034	0.400482	0.47438	0.351458	0.574866	0.51587	0.471072	0.478426	0.51415	0.463222	0.426061	0.514344	0.453461	0.467172	0.602125	0.518642	0.544717	0.510725	0.338474	0.525663	0.573786	0.50876	0.473469	0.523837
ARHGAP25	1082	1.75024e-35	9.27873e-35	0.519576	0.526586	0.519445	0.511697	0.527273	0.520639	0.524737	0.511993	0.484832	0.492822	0.526615	0.443866	0.526478	0.503192	0.448754	0.495544	0.516337	0.515551	0.524518	0.426163	0.46712	0.505039	0.520452	0.45193	0.526311	0.438185	0.474655	0.525753	0.521503	0.520324	0.470718	0.527564
PMFBP1	1082	4.03897e-22	1.48883e-21	0.513039	0.51247	0.510159	0.51176	0.513908	0.510713	0.51248	0.511266	0.511005	0.511637	0.51281	0.512253	0.51366	0.512942	0.509691	0.513537	0.509993	0.511195	0.511188	0.50265	0.505719	0.514187	0.511568	0.509112	0.514187	0.512909	0.514187	0.508872	0.514187	0.510784	0.502611	0.514187
WSCD1	1082	1.25104e-14	3.57913e-14	0.498947	0.499899	0.511293	0.466394	0.509908	0.514496	0.449504	0.420548	0.46709	0.215075	0.504478	0.446949	0.513342	0.47674	0.435802	0.499602	0.491811	0.441829	0.386422	0.550318	0.508599	0.35675	0.517225	0.535488	0.510437	0.552806	0.416567	0.547474	0.506528	0.535967	0.516291	0.538313
NDUFAF6	1083	4.44393e-28	1.94339e-27	0.487911	0.517684	0.550755	0.475071	0.56939	0.530152	0.467223	0.446814	0.485817	0.454479	0.490118	0.392029	0.576015	0.525153	0.539851	0.468181	0.516911	0.494136	0.436751	0.538167	0.552697	0.49241	0.564099	0.563127	0.555739	0.563304	0.437679	0.564242	0.561979	0.570887	0.388475	0.593323
ACADM	1083	1.85802e-19	6.2958e-19	0.493391	0.447893	0.482433	0.40876	0.547593	0.53089	0.5212	0.447196	0.482502	0.383134	0.390739	0.477905	0.586846	0.508347	0.394077	0.512683	0.555414	0.430644	0.448277	0.52928	0.473153	0.438339	0.604679	0.547158	0.582013	0.536738	0.40606	0.49805	0.570882	0.415425	0.460942	0.579775
GAR1	1084	6.10983e-20	2.10979e-19	0.402797	0.508265	0.390355	0.498394	0.557232	0.503716	0.570585	0.438258	0.466164	0.424031	0.468403	0.387494	0.41098	0.47084	0.486861	0.479489	0.524092	0.4559	0.565046	0.546286	0.496892	0.425854	0.568324	0.496168	0.527838	0.530612	0.503133	0.463529	0.605797	0.545236	0.386608	0.582771
GABRQ	1084	1.74632e-16	5.33871e-16	0.506039	0.513243	0.510148	0.502499	0.514187	0.511265	0.494979	0.479478	0.513792	0.478275	0.51144	0.512241	0.508869	0.507914	0.472846	0.503653	0.486679	0.510467	0.46864	0.514187	0.512647	0.510946	0.503638	0.513161	0.510618	0.514187	0.47805	0.514187	0.501965	0.510592	0.490942	0.514187
RP4-569M23.2	1084	4.2263e-16	1.27523e-15	0.50794	0.490671	0.521971	0.50191	0.520843	0.517771	0.521936	0.505033	0.486744	0.517241	0.491151	0.467924	0.522509	0.512617	0.460654	0.514407	0.504985	0.516155	0.518263	0.524132	0.519638	0.520846	0.51865	0.516518	0.522119	0.52574	0.52116	0.520488	0.52574	0.507652	0.508121	0.52574
ABHD14A	1085	2.25217e-45	1.50761e-44	0.545872	0.490916	0.514561	0.470665	0.581255	0.539441	0.419835	0.481591	0.513147	0.387925	0.500645	0.401344	0.576225	0.543349	0.49874	0.522656	0.513839	0.441816	0.376003	0.566988	0.499284	0.469973	0.594753	0.574466	0.550177	0.560496	0.373363	0.497245	0.571962	0.525023	0.546138	0.527052
SLC38A2	1085	2.02002e-19	6.83498e-19	0.551497	0.525384	0.466487	0.554112	0.521209	0.37548	0.492842	0.250376	0.318111	0.442218	0.526457	0.360665	0.451591	0.497806	0.420996	0.425722	0.491359	0.447975	0.427299	0.450459	0.453686	0.472025	0.46848	0.291198	0.561262	0.468685	0.49482	0.26664	0.357739	0.618231	0.419519	0.35025
PDE9A	1085	1.17296e-18	3.87371e-18	0.49581	0.511994	0.529563	0.469049	0.542089	0.496157	0.475338	0.474945	0.479516	0.452393	0.493754	0.483212	0.553195	0.483637	0.454264	0.54871	0.48718	0.529829	0.41113	0.54987	0.517203	0.499661	0.536371	0.552282	0.543882	0.567896	0.454015	0.51573	0.542201	0.537943	0.486942	0.545149
TMEM159	1085	2.73808e-11	6.80584e-11	0.518473	0.503711	0.498814	0.515795	0.499691	0.495623	0.482792	0.448161	0.474538	0.510189	0.489194	0.520154	0.483019	0.486111	0.406806	0.487208	0.497325	0.498084	0.448774	0.489206	0.518637	0.517959	0.524009	0.488271	0.515791	0.482407	0.514461	0.426383	0.503883	0.521149	0.438351	0.527341
TBC1D9	1086	9.98543e-58	8.45476e-57	0.534004	0.513303	0.531048	0.536591	0.527508	0.524458	0.517549	0.487052	0.488911	0.51364	0.514891	0.496836	0.533367	0.506491	0.463982	0.505793	0.479127	0.528406	0.519386	0.343942	0.443139	0.510851	0.515824	0.481372	0.501294	0.482644	0.434531	0.447739	0.508638	0.533337	0.498166	0.53709
NDUFS1	1086	6.15015e-51	4.54902e-50	0.538938	0.522336	0.460831	0.52507	0.606097	0.543258	0.527661	0.405063	0.486488	0.38627	0.491068	0.457518	0.470435	0.484845	0.409256	0.503611	0.549876	0.482107	0.479329	0.58095	0.477719	0.472464	0.533542	0.492726	0.561725	0.590289	0.429171	0.459629	0.484885	0.606623	0.336142	0.577439
PNKP	1086	3.46427e-35	1.82387e-34	0.522992	0.534019	0.526409	0.473143	0.581566	0.449721	0.541137	0.475638	0.347922	0.413677	0.514179	0.346317	0.566068	0.52789	0.366514	0.511082	0.521409	0.421106	0.514421	0.525295	0.456196	0.417658	0.440098	0.423795	0.532618	0.547227	0.428884	0.456252	0.539176	0.573094	0.579292	0.515204
SHF	1086	3.15893e-34	1.63252e-33	0.531305	0.536328	0.50681	0.529644	0.540441	0.5296	0.495669	0.465635	0.46838	0.453512	0.537342	0.490785	0.532599	0.496544	0.494711	0.490524	0.509381	0.431799	0.473529	0.53837	0.506225	0.489628	0.52699	0.52155	0.513536	0.532692	0.386003	0.523814	0.508839	0.545399	0.47911	0.528828
CRYZ	1086	4.71845e-32	2.29883e-31	0.536435	0.543965	0.489352	0.509426	0.576667	0.513073	0.569683	0.530725	0.43235	0.529924	0.544941	0.407865	0.520369	0.510803	0.350257	0.516105	0.482429	0.517769	0.560577	0.581855	0.453453	0.523744	0.563426	0.469641	0.571226	0.589691	0.557257	0.448285	0.577637	0.468495	0.485024	0.590575
PCNXL2	1086	5.78418e-32	2.81292e-31	0.543053	0.531942	0.509378	0.537153	0.546699	0.498142	0.510077	0.462012	0.427735	0.485402	0.534999	0.446078	0.544204	0.490044	0.453666	0.510776	0.510095	0.522054	0.495156	0.549066	0.428835	0.510533	0.499134	0.453718	0.535	0.555231	0.415804	0.532274	0.49828	0.556368	0.379505	0.574179
IRF2	1086	1.36487e-28	6.05936e-28	0.550695	0.488663	0.398309	0.540739	0.547466	0.499365	0.565378	0.47679	0.378385	0.471677	0.484592	0.416671	0.501661	0.44833	0.367924	0.519964	0.499526	0.453249	0.549651	0.373422	0.469192	0.484053	0.545511	0.437995	0.554497	0.450976	0.46194	0.36323	0.576239	0.588749	0.411433	0.422083
SMOC1	1086	1.07769e-23	4.16224e-23	0.511147	0.501507	0.51067	0.510411	0.510583	0.510849	0.511147	0.51041	0.509153	0.510295	0.502908	0.510661	0.511147	0.511147	0.511147	0.510484	0.505548	0.511147	0.511147	0.510382	0.504949	0.511147	0.510264	0.463685	0.508732	0.503561	0.511147	0.137389	0.511147	0.511147	0.511147	0.502827
TMEM147	1086	3.16709e-16	9.59699e-16	0.343562	0.441407	0.35027	0.338539	0.487083	0.458699	0.407765	0.477646	0.434113	0.388355	0.447054	0.289804	0.37652	0.361082	0.359672	0.34799	0.455574	0.342248	0.514348	0.433774	0.50017	0.302913	0.611292	0.491465	0.473503	0.560689	0.426004	0.472948	0.634675	0.440208	0.564306	0.459668
RBM43	1086	9.27963e-15	2.66878e-14	0.511612	0.487744	0.479771	0.511288	0.507235	0.513513	0.539809	0.531014	0.435404	0.472128	0.518674	0.462226	0.502325	0.486818	0.408251	0.533601	0.509823	0.46262	0.538109	0.523726	0.478073	0.464416	0.509736	0.480907	0.524546	0.534087	0.505511	0.435729	0.544359	0.556559	0.327253	0.52148
PTOV1	1087	1.40852e-26	5.91495e-26	0.565757	0.47041	0.509696	0.481045	0.557462	0.502811	0.458479	0.453533	0.431998	0.263688	0.452958	0.413448	0.587779	0.56289	0.486716	0.511017	0.520335	0.476118	0.43942	0.627477	0.425606	0.381857	0.634554	0.461745	0.551766	0.608937	0.281789	0.412107	0.551756	0.496126	0.5561	0.504074
HDAC7	1087	2.75403e-19	9.27448e-19	0.531807	0.532416	0.496	0.529369	0.543307	0.462583	0.524079	0.46938	0.31207	0.495348	0.533398	0.353552	0.532583	0.48031	0.442594	0.497106	0.537019	0.497831	0.491248	0.516649	0.490722	0.507502	0.482303	0.440946	0.53987	0.515735	0.47717	0.37368	0.494095	0.555508	0.541546	0.528309
SEC22B	1087	2.42228e-15	7.111e-15	0.428315	0.540364	0.499312	0.514088	0.559552	0.512993	0.555081	0.493073	0.47888	0.511616	0.537666	0.465635	0.427957	0.467336	0.352913	0.474421	0.482949	0.498607	0.567982	0.375643	0.449122	0.506798	0.492214	0.491193	0.5718	0.53952	0.501195	0.317103	0.524934	0.546573	0.518103	0.462038
UBAP1	1087	4.82137e-12	1.23893e-11	0.528279	0.472577	0.49397	0.527708	0.535594	0.495863	0.517455	0.439652	0.446583	0.447513	0.471027	0.441251	0.522613	0.514826	0.510144	0.509777	0.535717	0.514338	0.52074	0.483639	0.53857	0.476172	0.543596	0.569582	0.56079	0.479307	0.498208	0.423982	0.514753	0.554259	0.346343	0.43894
ZNF618	1088	2.6222e-66	2.59353e-65	0.536049	0.527726	0.492728	0.534671	0.536942	0.526769	0.516969	0.497644	0.494353	0.458087	0.52503	0.482781	0.524073	0.523643	0.473335	0.522382	0.515809	0.530829	0.481265	0.508328	0.417571	0.476029	0.512408	0.371524	0.509481	0.501578	0.447179	0.483525	0.513191	0.538103	0.487576	0.530109
TLN2	1089	6.08387e-62	5.54718e-61	0.553852	0.531563	0.534656	0.553885	0.550403	0.536248	0.550127	0.5145	0.479951	0.521738	0.528957	0.468053	0.540203	0.529168	0.481918	0.540317	0.469243	0.529616	0.535847	0.561882	0.524817	0.512829	0.530615	0.509159	0.495673	0.571544	0.484087	0.501471	0.534536	0.538742	0.51384	0.485905
CCNT2	1089	5.7652e-50	4.2161e-49	0.563074	0.541645	0.495648	0.558733	0.557924	0.51464	0.543366	0.492954	0.453324	0.423541	0.541979	0.480529	0.522652	0.520383	0.408106	0.527011	0.544795	0.497901	0.533583	0.533896	0.457642	0.47698	0.493142	0.477196	0.528895	0.521896	0.403857	0.46937	0.477476	0.592078	0.327007	0.558491
MLLT6	1089	3.1218e-35	1.6464e-34	0.53452	0.542573	0.521934	0.527667	0.549366	0.459201	0.504471	0.426206	0.425956	0.431982	0.541869	0.504934	0.537445	0.531441	0.418356	0.48046	0.513789	0.515036	0.446319	0.457282	0.458255	0.470802	0.498283	0.503199	0.51824	0.439215	0.418773	0.470973	0.476949	0.543897	0.519676	0.507255
FIGNL1	1089	1.65972e-34	8.62539e-34	0.509817	0.540336	0.490859	0.456898	0.545674	0.537813	0.516943	0.461344	0.448345	0.47011	0.505343	0.459024	0.542193	0.500183	0.279186	0.511894	0.522926	0.485703	0.435171	0.527688	0.451984	0.503594	0.471567	0.485323	0.505242	0.528248	0.493344	0.525593	0.512109	0.538822	0.401949	0.527966
TUBB4A	1089	2.55583e-26	1.06555e-25	0.515561	0.511307	0.529071	0.508298	0.527435	0.487058	0.50664	0.497119	0.493045	0.404429	0.514665	0.447994	0.529996	0.515076	0.511843	0.522113	0.508037	0.525643	0.513486	0.529234	0.475534	0.452452	0.522119	0.522693	0.515403	0.528713	0.353494	0.529996	0.523903	0.51954	0.524401	0.312436
ANAPC16	1089	3.03459e-26	1.26145e-25	0.251837	0.324124	0.467812	0.268066	0.367091	0.498693	0.286455	0.329688	0.462216	0.508986	0.299297	0.402976	0.461015	0.299403	0.257012	0.302448	0.386519	0.433952	0.351743	0.304211	0.397687	0.454485	0.635074	0.446116	0.466351	0.266841	0.551371	0.291388	0.629161	0.389421	0.304988	0.432932
RP11-473I1.5	1089	4.09748e-06	8.02363e-06	0.509697	0.506351	0.509018	0.507109	0.514161	0.49127	0.503656	0.487387	0.516635	0.501335	0.508864	0.516018	0.514216	0.491546	0.482854	0.508738	0.51022	0.503325	0.506753	0.511737	0.474792	0.511192	0.471799	0.454787	0.516048	0.52199	0.493746	0.504279	0.495576	0.512786	0.505694	0.48886
PLCD3	1090	1.05853e-32	5.25061e-32	0.534159	0.522537	0.539693	0.540301	0.551959	0.505899	0.497861	0.47777	0.511993	0.500336	0.536671	0.498404	0.545459	0.517828	0.509302	0.529761	0.508656	0.539845	0.501615	0.560309	0.537179	0.509748	0.545731	0.540055	0.521111	0.562903	0.53745	0.501289	0.538212	0.534435	0.467722	0.564045
MYO9A	1090	1.32672e-29	6.04326e-29	0.536875	0.55427	0.501466	0.55871	0.551321	0.54513	0.513656	0.423	0.439541	0.476764	0.549356	0.478831	0.49952	0.461104	0.377261	0.534691	0.525723	0.466889	0.491456	0.565532	0.437022	0.51042	0.486687	0.439437	0.553787	0.542313	0.437709	0.455615	0.463201	0.598127	0.445094	0.536983
DHRS12	1090	2.9301e-25	1.18502e-24	0.53508	0.509493	0.537345	0.527779	0.543295	0.47436	0.520891	0.502601	0.51558	0.472962	0.522619	0.526364	0.555285	0.539461	0.470185	0.509513	0.492006	0.533237	0.516616	0.499258	0.525561	0.486212	0.544886	0.528503	0.523134	0.535638	0.474822	0.489124	0.551655	0.51996	0.442599	0.518684
HCFC1R1	1090	4.85226e-21	1.73009e-20	0.414966	0.542276	0.459473	0.420345	0.54438	0.523547	0.463583	0.42784	0.335256	0.471541	0.542964	0.283327	0.546576	0.416796	0.235743	0.484315	0.475372	0.479625	0.41644	0.475087	0.332131	0.448021	0.60839	0.317772	0.49258	0.50243	0.375424	0.228295	0.616773	0.3265	0.545636	0.364506
RING1	1090	5.27435e-12	1.35403e-11	0.490871	0.474722	0.485183	0.517679	0.534573	0.515578	0.532855	0.444981	0.450274	0.41746	0.482716	0.435476	0.53384	0.489623	0.52149	0.489102	0.550799	0.494987	0.490547	0.564138	0.552962	0.437371	0.546094	0.585362	0.558688	0.548263	0.441791	0.448404	0.567084	0.590174	0.49876	0.467139
DERL1	1090	7.55551e-09	1.6859e-08	0.483197	0.472985	0.415135	0.514718	0.511567	0.475301	0.464895	0.397973	0.507003	0.430705	0.42	0.460175	0.322099	0.389621	0.475456	0.420433	0.516117	0.430358	0.41702	0.400134	0.463348	0.450268	0.467013	0.455112	0.57416	0.41891	0.458143	0.250709	0.432168	0.57968	0.492718	0.430881
MAEA	1091	2.17902e-38	1.23555e-37	0.52345	0.527693	0.481532	0.537321	0.58483	0.525338	0.574434	0.540071	0.460095	0.488586	0.507322	0.452978	0.515471	0.515611	0.432614	0.547614	0.511063	0.521379	0.550197	0.493371	0.50253	0.520469	0.533434	0.495738	0.554403	0.554273	0.490933	0.434366	0.559389	0.606643	0.384562	0.543864
KIF15	1091	4.41899e-37	2.42953e-36	0.531085	0.533819	0.505743	0.423728	0.537583	0.504676	0.528713	0.462259	0.504358	0.391269	0.391873	0.507408	0.536158	0.525947	0.506302	0.500329	0.515722	0.448544	0.330625	0.523246	0.535328	0.520261	0.520418	0.537031	0.487987	0.517003	0.521704	0.529707	0.498515	0.518594	0.48327	0.539927
DGKE	1091	2.93016e-34	1.51613e-33	0.517803	0.500255	0.51748	0.5182	0.507714	0.517847	0.517382	0.512579	0.514828	0.513763	0.499305	0.514093	0.517403	0.516537	0.497027	0.511784	0.493198	0.518443	0.518443	0.504459	0.425856	0.511054	0.512337	0.461182	0.508857	0.503064	0.497917	0.481545	0.512334	0.518443	0.518443	0.501625
ATP1A1	1091	6.57945e-31	3.10355e-30	0.447529	0.41696	0.503374	0.412278	0.551865	0.474279	0.519931	0.438734	0.34749	0.516125	0.429343	0.23943	0.619089	0.488548	0.313334	0.42105	0.518918	0.477561	0.433161	0.450389	0.368655	0.43058	0.432379	0.227339	0.534741	0.498792	0.522878	0.336634	0.297998	0.541694	0.498026	0.359106
SRR	1092	1.67774e-55	1.36378e-54	0.566208	0.506375	0.508158	0.481956	0.57892	0.523138	0.52671	0.505558	0.525002	0.411032	0.43579	0.49133	0.565106	0.552773	0.460809	0.526828	0.515442	0.506504	0.423633	0.58598	0.536271	0.496211	0.577472	0.572547	0.534209	0.552929	0.450952	0.492005	0.579355	0.567842	0.52351	0.581252
RP11-803D5.4	1092	1.58857e-35	8.43841e-35	0.542754	0.54685	0.528657	0.544751	0.547942	0.492821	0.54976	0.490731	0.479104	0.51776	0.542337	0.486357	0.543711	0.528332	0.510752	0.542791	0.516387	0.528427	0.532641	0.565066	0.534664	0.504813	0.539473	0.541041	0.52723	0.563145	0.526167	0.532699	0.524197	0.568302	0.557931	0.558889
WNK3	1092	2.64606e-26	1.1023e-25	0.520791	0.515289	0.522642	0.519387	0.547316	0.509064	0.463772	0.398992	0.440373	0.418061	0.523111	0.414916	0.553278	0.507724	0.492093	0.48871	0.515482	0.497722	0.421087	0.581688	0.406044	0.467494	0.508024	0.511996	0.520598	0.580627	0.38161	0.534711	0.450738	0.576051	0.478357	0.537852
TSPAN9	1092	7.84576e-24	3.04062e-23	0.534213	0.533557	0.499955	0.528402	0.530912	0.446421	0.549927	0.498931	0.348965	0.525939	0.525453	0.343113	0.550621	0.460996	0.490014	0.4993	0.445965	0.450933	0.529762	0.563896	0.52256	0.49452	0.518723	0.492552	0.547494	0.562963	0.512675	0.308356	0.52006	0.537679	0.495575	0.556821
GHR	1092	3.66762e-17	1.15056e-16	0.514208	0.507276	0.518407	0.516943	0.515802	0.514307	0.518311	0.514271	0.509152	0.509276	0.510441	0.505601	0.518646	0.518033	0.518011	0.517323	0.492281	0.5179	0.517876	0.518646	0.511744	0.507357	0.512545	0.454206	0.513775	0.518646	0.507823	0.445565	0.512489	0.515019	0.501416	0.518646
FAM177A1	1092	3.46908e-13	9.35927e-13	0.393479	0.496492	0.38335	0.561801	0.469921	0.556476	0.46973	0.489699	0.426119	0.486022	0.500352	0.431972	0.322469	0.33907	0.480926	0.541915	0.535198	0.466309	0.537654	0.527519	0.336022	0.487258	0.585463	0.39857	0.560827	0.544386	0.372384	0.35322	0.629055	0.344564	0.562931	0.269733
SLX4IP	1092	9.0943e-11	2.20832e-10	0.513026	0.487533	0.502003	0.49508	0.525048	0.476455	0.530588	0.527495	0.437077	0.403853	0.468344	0.432814	0.535033	0.501498	0.46558	0.534278	0.512437	0.485885	0.514897	0.516722	0.484733	0.457892	0.499421	0.493465	0.517987	0.526967	0.407524	0.514163	0.537816	0.532293	0.416942	0.517179
REPIN1	1092	1.52738e-07	3.21116e-07	0.458904	0.452664	0.438789	0.439933	0.510983	0.47608	0.413611	0.367916	0.419184	0.298882	0.457765	0.498701	0.460587	0.457537	0.344867	0.420573	0.538942	0.427313	0.372471	0.522294	0.26128	0.386579	0.505555	0.305316	0.522661	0.467481	0.43197	0.557312	0.47754	0.615766	0.181341	0.508444
ACO1	1093	2.32361e-46	1.59237e-45	0.555227	0.55293	0.526058	0.545667	0.56907	0.508785	0.504994	0.425426	0.404506	0.518332	0.552525	0.466489	0.532446	0.503516	0.462324	0.493508	0.527588	0.466906	0.479809	0.423846	0.52808	0.52226	0.518023	0.501868	0.538391	0.558186	0.503751	0.261024	0.473089	0.539002	0.510865	0.484129
ULBP1	1093	4.99376e-19	1.66907e-18	0.515013	0.51294	0.515301	0.516691	0.510427	0.510833	0.510383	0.504779	0.490527	0.511802	0.512718	0.505594	0.513846	0.506111	0.518006	0.503356	0.495719	0.511865	0.516356	0.517851	0.509293	0.506542	0.51599	0.516581	0.513786	0.516108	0.506149	0.509915	0.515575	0.515175	0.477723	0.510433
ITSN1	1093	2.21298e-18	7.23343e-18	0.52907	0.503708	0.546778	0.50629	0.545788	0.517322	0.457143	0.392759	0.478209	0.415172	0.50214	0.492991	0.567537	0.48446	0.464751	0.496687	0.529986	0.484559	0.409817	0.538863	0.433547	0.488714	0.51934	0.503056	0.524109	0.596975	0.38133	0.429112	0.486534	0.570623	0.520181	0.536492
CRABP1	1093	2.53069e-08	5.51657e-08	0.442775	0.506166	0.509455	0.495949	0.509654	0.502664	0.477022	0.463306	0.509134	0.496991	0.508563	0.509931	0.509931	0.509931	0.509931	0.507257	0.503745	0.509931	0.412954	0.509931	0.384353	0.509128	0.493511	0.377168	0.467205	0.509931	0.465423	0.319975	0.497756	0.502918	0.509931	0.509931
RP11-440D17.3	1093	5.39364e-07	1.10364e-06	0.497047	0.497388	0.500011	0.497637	0.503603	0.509752	0.504824	0.494059	0.493066	0.510336	0.500334	0.502987	0.506103	0.498436	0.482327	0.490305	0.504789	0.500567	0.504247	0.509578	0.48307	0.510336	0.505072	0.471846	0.506741	0.509064	0.510336	0.490966	0.507286	0.510336	0.439941	0.501865
WDR34	1094	4.10621e-41	2.49386e-40	0.494774	0.535381	0.450793	0.366714	0.581033	0.499918	0.476526	0.405425	0.462801	0.379707	0.330901	0.381007	0.523075	0.490932	0.396942	0.426197	0.539786	0.425242	0.221585	0.580583	0.497015	0.477685	0.533277	0.427751	0.51808	0.569626	0.502729	0.455686	0.515136	0.492135	0.42226	0.591585
COL14A1	1094	3.2587e-14	9.18387e-14	0.510113	0.511872	0.50298	0.50568	0.512971	0.484622	0.497507	0.429376	0.511379	0.508698	0.512519	0.511504	0.512438	0.500579	0.497402	0.467846	0.495111	0.510027	0.486383	0.512207	0.502941	0.487996	0.508642	0.510899	0.489055	0.501558	0.506716	0.316489	0.494634	0.512971	0.512971	0.512971
TMEM80	1095	4.33581e-30	1.99756e-29	0.538549	0.509898	0.500618	0.52908	0.55936	0.483293	0.502987	0.471367	0.512143	0.426958	0.479893	0.498453	0.517297	0.510929	0.527193	0.485455	0.528998	0.499455	0.498369	0.549212	0.528809	0.477154	0.530139	0.516077	0.560106	0.545633	0.435332	0.460437	0.48814	0.584482	0.520593	0.494871
ATPAF1	1095	6.74909e-18	2.16429e-17	0.470004	0.450059	0.481084	0.399696	0.542116	0.565358	0.442318	0.451225	0.444508	0.395344	0.423831	0.379509	0.523758	0.496672	0.372581	0.454569	0.532266	0.456711	0.410227	0.556412	0.40227	0.433054	0.585152	0.528451	0.559851	0.55023	0.419915	0.49552	0.577843	0.423676	0.480558	0.496936
PSMG3	1095	3.17514e-16	9.62003e-16	0.319043	0.425679	0.307236	0.340532	0.557873	0.445571	0.346392	0.363713	0.493487	0.446315	0.374821	0.393577	0.327185	0.426624	0.328931	0.32117	0.503697	0.439045	0.292541	0.600308	0.33451	0.407782	0.585071	0.438591	0.483058	0.615174	0.473513	0.528022	0.594481	0.595651	0.359375	0.613759
MUC12	1095	6.23529e-09	1.39612e-08	0.49845	0.452656	0.510678	0.473818	0.493817	0.513837	0.465965	0.416904	0.471367	0.459414	0.459645	0.519781	0.522225	0.389169	0.358754	0.45988	0.509183	0.478646	0.45485	0.532109	0.386798	0.447763	0.514513	0.453894	0.519189	0.535266	0.468625	0.518075	0.497756	0.520772	0.355645	0.509148
PDCD1LG2	1096	1.41893e-39	8.28543e-39	0.520829	0.512757	0.471517	0.519195	0.51968	0.466748	0.520648	0.517307	0.477188	0.513155	0.515723	0.466597	0.51788	0.515455	0.504902	0.519728	0.515366	0.50744	0.520167	0.454694	0.521686	0.50322	0.511936	0.52063	0.520458	0.482587	0.515452	0.43468	0.521686	0.507587	0.493133	0.521686
CLASP2	1096	3.63064e-39	2.09991e-38	0.53582	0.544877	0.536243	0.533376	0.563481	0.469773	0.436562	0.360263	0.456756	0.334313	0.549924	0.498761	0.536109	0.514046	0.407567	0.466696	0.519746	0.48353	0.383227	0.544304	0.410086	0.458243	0.477449	0.467411	0.517625	0.543823	0.280307	0.527044	0.368276	0.573035	0.451102	0.444354
EIF3J-AS1	1096	1.08566e-33	5.53826e-33	0.544567	0.494007	0.466131	0.556651	0.503045	0.4912	0.499039	0.471417	0.396635	0.44285	0.498197	0.47087	0.445764	0.47939	0.35412	0.499275	0.514021	0.48633	0.514555	0.531685	0.390552	0.436888	0.516066	0.427077	0.542963	0.544396	0.411889	0.454822	0.536391	0.558234	0.374175	0.372102
LRFN5	1096	5.46348e-22	2.00666e-21	0.510336	0.499604	0.510336	0.510336	0.504172	0.446647	0.510336	0.510336	0.510336	0.510336	0.498942	0.509847	0.510336	0.500942	0.510336	0.510336	0.442213	0.510336	0.510336	0.510336	0.510336	0.510336	0.503303	0.510336	0.488757	0.510336	0.510336	0.50328	0.510336	0.510336	0.510336	0.501721
B4GALT7	1096	1.25611e-18	4.13936e-18	0.547462	0.497674	0.486334	0.536667	0.529157	0.485857	0.5118	0.519389	0.507436	0.45509	0.508226	0.394589	0.497853	0.461601	0.420148	0.487603	0.541832	0.481312	0.540661	0.505964	0.522911	0.412263	0.580877	0.521182	0.542503	0.547374	0.481032	0.419107	0.573559	0.557071	0.57804	0.563327
EPHB4	1096	1.33467e-18	4.39482e-18	0.470222	0.504049	0.460451	0.468148	0.515299	0.485857	0.529902	0.513764	0.416915	0.501929	0.490524	0.428939	0.487978	0.47922	0.4109	0.496649	0.517106	0.476777	0.53011	0.530799	0.503234	0.487711	0.504133	0.335095	0.524292	0.531617	0.520931	0.473553	0.522441	0.528183	0.481318	0.531617
RCOR2	1096	1.4461e-11	3.64323e-11	0.467058	0.517061	0.516816	0.482289	0.502605	0.497251	0.411302	0.460474	0.488781	0.381356	0.510252	0.520177	0.531372	0.512494	0.487705	0.452712	0.506232	0.460135	0.417989	0.535934	0.483467	0.460606	0.50568	0.515016	0.506026	0.536684	0.397996	0.524933	0.496495	0.533064	0.412179	0.512212
SERP1	1096	1.26737e-08	2.80044e-08	0.188461	0.435886	0.419856	0.383112	0.29907	0.410637	0.194936	0.235297	0.560458	0.405013	0.460266	0.520534	0.0938654	0.32112	0.21588	0.158779	0.470137	0.413908	0.332373	0.204536	0.388894	0.321089	0.364355	0.370787	0.475026	0.192777	0.473398	0.2435	0.34927	0.590501	0.485308	0.272849
SEPT8	1097	1.78153e-45	1.19519e-44	0.561474	0.515019	0.406249	0.54537	0.540215	0.439093	0.494133	0.455123	0.39017	0.371551	0.485449	0.416266	0.537997	0.502035	0.368693	0.487627	0.544039	0.383896	0.422842	0.577625	0.424991	0.380275	0.541859	0.509996	0.559237	0.596164	0.378717	0.505446	0.534662	0.538379	0.434087	0.328609
GAD1	1097	6.36966e-19	2.12395e-18	0.50824	0.507656	0.531754	0.404812	0.521486	0.514177	0.421133	0.403476	0.495899	0.31375	0.522068	0.516459	0.530163	0.364494	0.480497	0.450543	0.476139	0.532648	0.38486	0.542967	0.439591	0.477357	0.513829	0.506717	0.525793	0.542967	0.186747	0.539649	0.455797	0.539439	0.372841	0.542967
BLM	1097	1.11666e-18	3.69121e-18	0.529463	0.454576	0.434681	0.465968	0.531083	0.532228	0.516584	0.478468	0.44076	0.427827	0.465188	0.463563	0.527336	0.437746	0.456654	0.525281	0.482601	0.424774	0.465128	0.53785	0.530042	0.494339	0.494112	0.5184	0.503165	0.524175	0.451281	0.547868	0.521664	0.538289	0.277337	0.51033
IQCK	1097	1.74497e-15	5.14956e-15	0.514791	0.502587	0.432083	0.50678	0.524655	0.462383	0.48614	0.441286	0.397477	0.512043	0.505388	0.424941	0.446806	0.493138	0.419498	0.475467	0.515282	0.45344	0.499695	0.561561	0.451398	0.507982	0.491877	0.447683	0.556671	0.568216	0.515517	0.494861	0.498344	0.517922	0.310547	0.491567
AMOTL1	1098	1.6011e-33	8.11531e-33	0.536918	0.532136	0.520118	0.520174	0.556711	0.468581	0.511972	0.430092	0.427758	0.491587	0.503059	0.362244	0.523795	0.514765	0.485482	0.48213	0.462318	0.47251	0.429709	0.571482	0.537363	0.477826	0.521453	0.465226	0.453763	0.572587	0.474052	0.323327	0.473505	0.547921	0.43241	0.573774
DCAF7	1098	1.27278e-24	5.05373e-24	0.532459	0.517714	0.453211	0.523541	0.574297	0.506429	0.46206	0.374296	0.461945	0.325529	0.462084	0.47133	0.467948	0.494601	0.419658	0.478154	0.530111	0.436862	0.389471	0.544729	0.452236	0.424166	0.554115	0.489681	0.513756	0.538551	0.394813	0.498095	0.483431	0.620371	0.461197	0.578442
PCDHA3	1098	7.18101e-20	2.47328e-19	0.509623	0.509728	0.509728	0.509728	0.509728	0.50943	0.501813	0.49831	0.509329	0.465898	0.509728	0.509728	0.509728	0.509097	0.507783	0.507715	0.504153	0.509728	0.50669	0.509728	0.509728	0.485423	0.507969	0.509728	0.508535	0.509728	0.457539	0.509728	0.506662	0.509728	0.509728	0.509728
AC068057.1	1098	7.30598e-10	1.70579e-09	0.499809	0.504678	0.51041	0.497959	0.509189	0.512566	0.512566	0.512566	0.506981	0.493665	0.507998	0.509602	0.510974	0.503816	0.495126	0.512566	0.511875	0.505121	0.511801	0.511777	0.511015	0.496274	0.505562	0.512566	0.511359	0.512566	0.506324	0.512566	0.512566	0.512566	0.453776	0.512566
LRRC1	1099	4.05854e-39	2.34423e-38	0.540584	0.538172	0.539953	0.548263	0.545222	0.506271	0.525914	0.500656	0.500302	0.480289	0.532156	0.502607	0.542084	0.528438	0.508043	0.523577	0.532847	0.534275	0.502596	0.557031	0.512302	0.469546	0.512198	0.525474	0.52415	0.555165	0.481035	0.496799	0.511181	0.559181	0.510821	0.481172
CPNE4	1099	1.49253e-33	7.57581e-33	0.516408	0.483188	0.464299	0.515379	0.514058	0.511669	0.51593	0.514808	0.506229	0.496146	0.483839	0.503444	0.509645	0.512823	0.505708	0.516619	0.483881	0.373564	0.515122	0.515033	0.494346	0.511726	0.513114	0.504087	0.515394	0.516619	0.502349	0.514886	0.516619	0.513012	0.475648	0.516619
ATMIN	1099	1.98475e-25	8.06362e-25	0.507938	0.529105	0.49586	0.541238	0.561011	0.520929	0.495563	0.393833	0.455271	0.440995	0.526933	0.46527	0.483324	0.49096	0.479512	0.48557	0.523997	0.517445	0.485677	0.547767	0.404184	0.487775	0.5416	0.465878	0.565759	0.574185	0.417459	0.482468	0.496456	0.593623	0.459219	0.504029
CHMP1B	1099	1.42084e-24	5.63219e-24	0.521383	0.535865	0.44804	0.541866	0.570039	0.437266	0.453114	0.366458	0.500146	0.395485	0.566604	0.527753	0.463891	0.421146	0.499228	0.41386	0.519078	0.513636	0.474963	0.321142	0.446254	0.398669	0.535779	0.475632	0.55745	0.317794	0.399976	0.271312	0.499957	0.593307	0.473331	0.44175
IDH3A	1099	7.35285e-18	2.35543e-17	0.484505	0.478079	0.427527	0.491013	0.539388	0.548931	0.474479	0.447301	0.44114	0.407282	0.456288	0.405984	0.474327	0.388102	0.343057	0.499911	0.513334	0.425046	0.443652	0.506072	0.413325	0.41919	0.524013	0.489022	0.536331	0.48501	0.388246	0.413551	0.518982	0.420008	0.327798	0.426388
PDK2	1099	2.5013e-16	7.5946e-16	0.496595	0.499825	0.51547	0.516545	0.547441	0.523367	0.546931	0.510792	0.421723	0.462594	0.476752	0.410314	0.546921	0.509935	0.457866	0.521716	0.451352	0.494831	0.525647	0.530806	0.544965	0.475411	0.554289	0.532292	0.544827	0.523896	0.411481	0.394196	0.591599	0.522924	0.529089	0.528371
MNX1	1099	2.37386e-13	6.45176e-13	0.507518	0.50957	0.509255	0.50875	0.509448	0.50739	0.460769	0.443661	0.507331	0.509728	0.509728	0.509728	0.509728	0.494169	0.505191	0.449499	0.500094	0.506775	0.423967	0.509728	0.452018	0.508925	0.507115	0.43528	0.506148	0.509728	0.509728	0.490461	0.479347	0.509728	0.492219	0.509728
KCNE5	1099	1.2539e-11	3.16574e-11	0.494418	0.509485	0.512161	0.488541	0.511322	0.386537	0.507299	0.483015	0.50577	0.511309	0.508514	0.494576	0.512161	0.512161	0.512161	0.506227	0.507345	0.510685	0.493905	0.507525	0.512161	0.512161	0.508681	0.511135	0.509729	0.485368	0.512161	0.501682	0.509159	0.508585	0.512161	0.512161
TRAM1	1099	8.13988e-06	1.56947e-05	0.444483	0.491151	0.486077	0.538139	0.431125	0.46998	0.473124	0.432648	0.383278	0.469009	0.479574	0.361056	0.271529	0.315982	0.414807	0.426551	0.535703	0.383209	0.500564	0.302108	0.436817	0.391497	0.504322	0.423343	0.566387	0.423977	0.563535	0.152052	0.433464	0.544613	0.58834	0.323322
GAL3ST4	1100	7.15722e-51	5.28842e-50	0.542569	0.518416	0.495628	0.525171	0.53731	0.492462	0.526154	0.524947	0.461472	0.485458	0.528813	0.517456	0.530489	0.524562	0.466836	0.531641	0.514021	0.488573	0.501917	0.522058	0.551931	0.481015	0.524876	0.539914	0.521003	0.55356	0.532626	0.520626	0.516708	0.54408	0.377637	0.546763
NOL9	1100	5.94517e-48	4.20653e-47	0.551396	0.5223	0.512938	0.551925	0.549161	0.499596	0.509671	0.417054	0.492041	0.471625	0.505363	0.485831	0.529052	0.550759	0.473412	0.486473	0.513109	0.507116	0.464988	0.537055	0.529268	0.496779	0.531093	0.525155	0.510668	0.550558	0.494919	0.502613	0.498047	0.566635	0.390657	0.525905
EVI5	1100	7.79334e-23	2.9413e-22	0.427157	0.489486	0.546243	0.424831	0.548795	0.474761	0.477366	0.353387	0.379204	0.429759	0.510461	0.371853	0.575386	0.471896	0.459946	0.40377	0.490745	0.551323	0.465793	0.481385	0.395024	0.364648	0.489029	0.443385	0.428687	0.496746	0.428558	0.349359	0.473029	0.558993	0.527554	0.386519
GPER1	1100	1.76132e-05	3.32901e-05	0.458021	0.480665	0.504776	0.49152	0.462933	0.497283	0.502453	0.486959	0.403802	0.513418	0.483572	0.470935	0.507821	0.508885	0.48361	0.478902	0.498224	0.496732	0.495063	0.515657	0.507056	0.503499	0.480235	0.480948	0.511542	0.515164	0.513227	0.455207	0.497758	0.498547	0.493181	0.516417
GNS	1101	1.4872e-44	9.76259e-44	0.567245	0.536525	0.516431	0.56313	0.574468	0.474931	0.517666	0.436493	0.392936	0.523281	0.547788	0.383368	0.525624	0.521448	0.425682	0.491483	0.531664	0.519665	0.513688	0.339549	0.526903	0.504925	0.546695	0.526493	0.571096	0.571049	0.550711	0.396845	0.461969	0.525164	0.485967	0.562448
NCAM2	1101	2.5667e-29	1.159e-28	0.516365	0.50951	0.517197	0.514004	0.512878	0.485947	0.504569	0.488081	0.511843	0.465685	0.508686	0.513506	0.51689	0.507428	0.516128	0.512053	0.503365	0.508392	0.49464	0.51664	0.512024	0.452336	0.513886	0.513301	0.484606	0.51743	0.450915	0.505233	0.511209	0.51743	0.505723	0.432643
NTN1	1101	7.99598e-27	3.3771e-26	0.528111	0.521539	0.518658	0.514885	0.542465	0.508152	0.535194	0.476849	0.346825	0.510836	0.51884	0.338376	0.541931	0.501714	0.486589	0.516522	0.526058	0.480953	0.512651	0.547579	0.547132	0.52345	0.517495	0.510899	0.508022	0.549002	0.536596	0.422722	0.520228	0.501405	0.42307	0.551682
DHRS11	1101	2.41327e-26	1.00729e-25	0.50861	0.529276	0.526529	0.4894	0.544135	0.526402	0.48709	0.472775	0.469921	0.472064	0.517323	0.450234	0.543618	0.533373	0.466493	0.476758	0.512911	0.53617	0.45627	0.541615	0.546474	0.4923	0.532677	0.55312	0.533674	0.541755	0.443299	0.544722	0.525011	0.545341	0.449732	0.548453
ANKRD13D	1101	6.32201e-07	1.28891e-06	0.514984	0.515999	0.521715	0.533169	0.512982	0.47253	0.450381	0.423872	0.344677	0.413383	0.497237	0.381296	0.543166	0.413758	0.431826	0.424655	0.547182	0.457786	0.44428	0.519218	0.47932	0.452695	0.50611	0.495874	0.558097	0.502717	0.330076	0.468329	0.500927	0.595984	0.502958	0.450825
PAPD5	1102	2.98767e-32	1.46428e-31	0.527637	0.521839	0.477253	0.530196	0.552639	0.502987	0.501058	0.425009	0.459647	0.527955	0.533687	0.382914	0.511605	0.512023	0.460914	0.504604	0.529045	0.50415	0.480925	0.510756	0.436959	0.52583	0.532428	0.436699	0.534367	0.527514	0.493878	0.465172	0.506266	0.555988	0.448984	0.524455
BRIP1	1102	6.28311e-30	2.88227e-29	0.520794	0.522376	0.504668	0.495173	0.523166	0.504971	0.516729	0.474492	0.51487	0.466442	0.492566	0.516188	0.520526	0.516243	0.49356	0.507771	0.509095	0.4661	0.409453	0.517284	0.52128	0.513962	0.504802	0.522282	0.503573	0.511442	0.515042	0.512239	0.505581	0.524321	0.489577	0.524321
PYGL	1102	8.00714e-18	2.56272e-17	0.346378	0.489197	0.34533	0.440307	0.400955	0.449494	0.538705	0.496438	0.334589	0.498475	0.458488	0.335643	0.42331	0.379464	0.376508	0.502675	0.452627	0.363406	0.519248	0.498661	0.469613	0.357831	0.443082	0.333429	0.519911	0.588407	0.509556	0.40594	0.526461	0.462441	0.432924	0.53868
ZNF493	1102	7.67894e-13	2.03874e-12	0.477641	0.530767	0.430393	0.518363	0.533496	0.433643	0.484737	0.451839	0.306077	0.375618	0.533927	0.410148	0.390857	0.464184	0.421634	0.490452	0.51753	0.41462	0.505284	0.553616	0.317898	0.437773	0.432064	0.389517	0.554242	0.54844	0.28157	0.516735	0.449361	0.562902	0.389918	0.535186
SAMHD1	1103	3.38925e-81	4.15943e-80	0.546595	0.526447	0.461874	0.537897	0.542096	0.500353	0.510005	0.463992	0.486304	0.442679	0.511588	0.387979	0.534634	0.509849	0.472509	0.528399	0.528982	0.495506	0.45527	0.257465	0.520329	0.44626	0.522603	0.522874	0.526722	0.343319	0.503997	0.463971	0.518797	0.5081	0.457216	0.542682
MAPRE2	1103	4.76035e-68	4.83369e-67	0.5707	0.550171	0.544835	0.545002	0.576942	0.512905	0.430167	0.365014	0.425678	0.439135	0.552941	0.452787	0.577089	0.547429	0.454665	0.462951	0.522284	0.529224	0.346405	0.530726	0.465687	0.458412	0.573143	0.496881	0.502572	0.524939	0.378474	0.414542	0.545009	0.599159	0.531333	0.398686
ARHGEF9	1103	6.04789e-39	3.47262e-38	0.561388	0.559063	0.558289	0.546508	0.56813	0.493755	0.437029	0.40232	0.470807	0.367064	0.556271	0.487837	0.589682	0.537255	0.455093	0.511316	0.534081	0.537203	0.365681	0.5807	0.317754	0.475853	0.536367	0.47554	0.524692	0.557733	0.331701	0.538522	0.508658	0.587551	0.560836	0.569483
PDGFRL	1103	5.42518e-28	2.36427e-27	0.516549	0.513717	0.513718	0.517801	0.513752	0.50057	0.518038	0.515478	0.487758	0.510771	0.515247	0.492315	0.515886	0.507273	0.516087	0.513333	0.511058	0.516555	0.515747	0.471844	0.518038	0.496121	0.510064	0.518038	0.518038	0.512815	0.513403	0.339447	0.511822	0.51462	0.5123	0.518038
NAP1L3	1103	1.25544e-24	4.98673e-24	0.510225	0.501487	0.537758	0.50547	0.546342	0.536178	0.512337	0.487587	0.499943	0.473724	0.51565	0.484331	0.551082	0.517447	0.53405	0.543303	0.503791	0.537947	0.510633	0.561525	0.450365	0.519313	0.536334	0.508726	0.543062	0.563289	0.404678	0.535663	0.536207	0.553933	0.507002	0.547271
PLXNC1	1103	6.73857e-19	2.24381e-18	0.512179	0.512359	0.507335	0.512553	0.509843	0.502026	0.513432	0.511214	0.500994	0.507365	0.511036	0.511837	0.511101	0.508788	0.500841	0.509843	0.507561	0.510729	0.510008	0.407521	0.491242	0.511348	0.510294	0.511688	0.512572	0.370163	0.510673	0.50848	0.513782	0.513782	0.449995	0.50517
MAPK7	1103	2.85323e-09	6.47756e-09	0.5143	0.514115	0.500149	0.521586	0.51499	0.512357	0.494488	0.477797	0.453297	0.454071	0.499284	0.473046	0.502104	0.48939	0.435714	0.476443	0.507299	0.517412	0.480672	0.546903	0.504158	0.479413	0.513752	0.511107	0.556398	0.559409	0.450665	0.425662	0.532786	0.565249	0.454039	0.51485
DNMBP	1103	1.07407e-08	2.38145e-08	0.478085	0.463826	0.510097	0.460017	0.520283	0.508944	0.523657	0.46721	0.440305	0.520923	0.456217	0.373225	0.521421	0.463541	0.465847	0.505972	0.451863	0.504836	0.495476	0.529492	0.518877	0.522188	0.49627	0.47925	0.506683	0.536011	0.528163	0.484698	0.51304	0.52997	0.486698	0.511154
TMEM50B	1103	1.38571e-06	2.77871e-06	0.41055	0.448733	0.473619	0.439968	0.523931	0.462828	0.415942	0.453394	0.405059	0.448325	0.457853	0.338021	0.475542	0.447366	0.41119	0.458359	0.502577	0.494351	0.46352	0.535362	0.455106	0.365791	0.486074	0.483274	0.552323	0.543744	0.432914	0.486023	0.513598	0.615308	0.585179	0.486843
RXRB	1104	1.89783e-35	1.00511e-34	0.54506	0.521256	0.493116	0.54235	0.532158	0.499285	0.510748	0.479252	0.437226	0.431468	0.518207	0.465413	0.498953	0.506222	0.516071	0.49771	0.527595	0.489328	0.501452	0.519651	0.528068	0.452575	0.513315	0.525993	0.5559	0.508807	0.439115	0.416585	0.539156	0.557034	0.435303	0.457407
CC2D1A	1104	6.73503e-22	2.46478e-21	0.507908	0.521472	0.434335	0.488488	0.552908	0.448404	0.475438	0.417765	0.330772	0.357947	0.527209	0.406193	0.439238	0.495894	0.370623	0.509146	0.541905	0.441991	0.450394	0.550893	0.442418	0.380679	0.458911	0.498579	0.541659	0.552261	0.33132	0.524338	0.48369	0.582032	0.3974	0.484916
CTTNBP2NL	1104	8.28353e-22	3.02422e-21	0.53237	0.548048	0.498036	0.522881	0.563589	0.519577	0.513338	0.395097	0.440088	0.466637	0.547447	0.413625	0.538253	0.474675	0.405945	0.516241	0.511621	0.504453	0.490658	0.541708	0.509492	0.474952	0.533988	0.496749	0.527301	0.560684	0.428871	0.448292	0.516839	0.610489	0.413149	0.448318
HOXB-AS3	1104	1.45752e-21	5.28508e-21	0.510134	0.509979	0.510134	0.510134	0.510134	0.508966	0.509785	0.508286	0.508531	0.510134	0.510134	0.506197	0.510134	0.509516	0.505604	0.508816	0.509454	0.510134	0.510134	0.510134	0.509355	0.509313	0.510134	0.510134	0.510134	0.510134	0.508536	0.499501	0.510134	0.506566	0.49835	0.510134
RAB26	1104	1.65945e-20	5.82444e-20	0.514677	0.512552	0.522045	0.506495	0.526729	0.511669	0.524437	0.519914	0.504708	0.482389	0.509203	0.513906	0.526564	0.511392	0.492856	0.523627	0.514223	0.505328	0.514646	0.528172	0.485278	0.501165	0.512258	0.507343	0.520955	0.528172	0.376628	0.519642	0.528172	0.524569	0.528172	0.528172
RTN4RL2	1105	7.43794e-35	3.89289e-34	0.479769	0.531699	0.504935	0.522712	0.531962	0.512322	0.462874	0.485468	0.514108	0.31685	0.532121	0.518977	0.507422	0.526186	0.519974	0.522308	0.450649	0.526181	0.411148	0.5316	0.533309	0.378385	0.513993	0.536279	0.498536	0.533711	0.362574	0.521253	0.521167	0.532857	0.473498	0.536279
C8orf46	1105	1.95313e-31	9.35769e-31	0.48576	0.525233	0.481866	0.431994	0.541126	0.489567	0.462163	0.454448	0.443473	0.374796	0.529243	0.445352	0.53666	0.449284	0.463351	0.50715	0.497443	0.376116	0.482154	0.542947	0.487275	0.485609	0.508619	0.523287	0.516986	0.538677	0.396755	0.542151	0.518382	0.511201	0.375965	0.449575
ARHGEF28	1105	2.65833e-24	1.04273e-23	0.520741	0.521078	0.510068	0.499626	0.53201	0.516657	0.517722	0.493006	0.498821	0.484834	0.512033	0.519299	0.530774	0.514072	0.480206	0.499887	0.507041	0.478836	0.48558	0.533307	0.523265	0.519438	0.51431	0.514321	0.524269	0.534049	0.498031	0.468455	0.502968	0.527184	0.460437	0.534049
FHOD3	1106	7.89386e-26	3.24227e-25	0.509807	0.522494	0.534081	0.500079	0.531716	0.505523	0.468553	0.386771	0.502605	0.461458	0.510077	0.464328	0.535562	0.485515	0.50557	0.435098	0.507973	0.509396	0.410586	0.537738	0.506062	0.470264	0.512321	0.528995	0.484851	0.537982	0.43309	0.517643	0.485468	0.518048	0.51086	0.513284
CAMLG	1106	3.76325e-08	8.14189e-08	0.43318	0.479978	0.498946	0.53788	0.434182	0.539696	0.388522	0.41677	0.433049	0.46799	0.511691	0.42022	0.442006	0.447446	0.404532	0.416266	0.505058	0.568648	0.469373	0.538627	0.243506	0.456246	0.569976	0.459581	0.586026	0.4857	0.37053	0.382484	0.587642	0.418308	0.502615	0.402469
RCHY1	1106	3.71616e-08	8.04318e-08	0.52878	0.484908	0.514638	0.520042	0.532808	0.493015	0.540632	0.506956	0.469404	0.414935	0.483279	0.42627	0.544999	0.531442	0.492869	0.525861	0.526542	0.51803	0.545767	0.519906	0.39607	0.446185	0.550346	0.519605	0.565299	0.515599	0.413322	0.497753	0.60014	0.584265	0.330489	0.455089
PURB	1106	0.000137553	0.000246129	0.444348	0.452222	0.420846	0.485668	0.517584	0.468193	0.460868	0.277351	0.374798	0.438658	0.430126	0.423483	0.41687	0.45871	0.416582	0.429493	0.510147	0.47988	0.432307	0.514678	0.26736	0.445963	0.494565	0.359167	0.526835	0.527893	0.455952	0.503642	0.456919	0.583719	0.443873	0.591901
CNKSR3	1107	6.18342e-25	2.47778e-24	0.498959	0.509567	0.403262	0.542022	0.513987	0.443909	0.480947	0.320611	0.371105	0.466592	0.525134	0.491398	0.489134	0.430117	0.458883	0.392189	0.5044	0.491216	0.464598	0.579081	0.561753	0.469438	0.458844	0.563227	0.478387	0.579279	0.519435	0.543525	0.377419	0.564135	0.368997	0.474439
HDGF	1107	1.47744e-19	5.02535e-19	0.402399	0.491226	0.47953	0.244914	0.57321	0.456827	0.439656	0.363258	0.458627	0.372643	0.395794	0.428056	0.568121	0.533262	0.373963	0.338525	0.5176	0.476385	0.286431	0.450878	0.461505	0.467952	0.602925	0.478527	0.541089	0.390914	0.521148	0.402324	0.505082	0.424391	0.45532	0.611207
WDR17	1108	2.7751e-41	1.69071e-40	0.525921	0.522481	0.524491	0.522879	0.526386	0.512774	0.520351	0.509648	0.514958	0.512189	0.520465	0.514647	0.527358	0.518303	0.489755	0.518391	0.517806	0.52012	0.519204	0.528239	0.45284	0.521739	0.502425	0.496962	0.521693	0.527729	0.496465	0.528983	0.516404	0.525465	0.47814	0.504284
AHCYL1	1108	5.67314e-40	3.34838e-39	0.449786	0.547361	0.448791	0.471449	0.602256	0.524888	0.476611	0.411942	0.376855	0.436026	0.51702	0.404914	0.445438	0.47586	0.347587	0.441633	0.538328	0.475149	0.441602	0.56024	0.341689	0.469235	0.506659	0.367145	0.585218	0.515412	0.410508	0.418455	0.4462	0.627296	0.437388	0.51136
BIRC6	1108	3.18734e-32	1.55856e-31	0.525097	0.537951	0.481914	0.534944	0.573411	0.488549	0.494292	0.37053	0.399065	0.409426	0.544229	0.424947	0.469355	0.450663	0.38806	0.472015	0.53156	0.454176	0.467686	0.52247	0.431934	0.442853	0.450421	0.378874	0.526026	0.494161	0.40296	0.406058	0.358848	0.606585	0.377886	0.517289
TMEM167A	1108	6.63789e-26	2.73085e-25	0.492248	0.500855	0.550728	0.57092	0.54297	0.449965	0.475023	0.494996	0.465894	0.501747	0.498505	0.30614	0.357583	0.412959	0.440043	0.422135	0.506159	0.47808	0.46756	0.433982	0.386386	0.466669	0.637114	0.451018	0.468941	0.454055	0.522461	0.296568	0.629697	0.370607	0.593959	0.463707
ABLIM2	1108	1.20021e-21	4.36244e-21	0.507575	0.519054	0.526234	0.512712	0.525695	0.519549	0.515764	0.510273	0.496498	0.483371	0.519506	0.517555	0.528031	0.515407	0.511598	0.521904	0.522298	0.519703	0.515715	0.526978	0.493052	0.503623	0.519697	0.515228	0.523646	0.525965	0.441714	0.528577	0.52547	0.528577	0.442648	0.528577
DDX60	1108	1.58927e-18	5.21871e-18	0.522606	0.519986	0.444649	0.514094	0.526904	0.495817	0.532105	0.516623	0.465215	0.511634	0.514109	0.488002	0.500099	0.483059	0.44598	0.511957	0.52668	0.487322	0.528782	0.48392	0.517932	0.488882	0.498445	0.499903	0.527616	0.507574	0.503493	0.431857	0.520757	0.519118	0.334255	0.509766
NRBP1	1109	4.55176e-40	2.69322e-39	0.440408	0.506114	0.467791	0.46871	0.591997	0.511705	0.493142	0.377463	0.52965	0.461179	0.492015	0.50315	0.512207	0.432011	0.417953	0.388393	0.52097	0.475739	0.452632	0.475497	0.406962	0.48052	0.550707	0.373567	0.55965	0.496031	0.489021	0.311725	0.529877	0.618171	0.400494	0.478856
CEP57	1109	7.47665e-27	3.15901e-26	0.562508	0.560328	0.560345	0.519032	0.538462	0.539916	0.472551	0.427583	0.443598	0.436314	0.48815	0.456993	0.566346	0.507565	0.534251	0.487668	0.539967	0.498783	0.358448	0.572896	0.558998	0.519089	0.577381	0.587911	0.53529	0.494645	0.434207	0.477222	0.567011	0.619886	0.440997	0.482182
CX3CL1	1109	4.16241e-24	1.62464e-23	0.5105	0.513135	0.438875	0.46787	0.545288	0.535444	0.535961	0.502708	0.331397	0.468894	0.484418	0.231148	0.499104	0.491919	0.41169	0.519872	0.535072	0.480745	0.511609	0.559006	0.505045	0.499606	0.502697	0.497269	0.545113	0.561856	0.478083	0.432715	0.512185	0.531885	0.354793	0.563032
IQCG	1109	9.92224e-17	3.06273e-16	0.448445	0.493239	0.539034	0.462694	0.460928	0.462661	0.520967	0.392931	0.383741	0.512121	0.490116	0.479867	0.549575	0.50864	0.342832	0.409747	0.506426	0.549647	0.49917	0.574258	0.503681	0.511438	0.490039	0.489621	0.525029	0.55487	0.484384	0.440977	0.531625	0.535227	0.372334	0.501529
AMZ2	1109	4.1825e-14	1.17378e-13	0.44559	0.431041	0.430304	0.447963	0.452303	0.547946	0.471072	0.488908	0.455788	0.435094	0.437738	0.361375	0.456246	0.414963	0.249987	0.399132	0.486931	0.47981	0.536572	0.586942	0.42498	0.427717	0.590425	0.539979	0.582275	0.596304	0.458971	0.509136	0.618621	0.424946	0.281287	0.512071
BISPR	1109	2.60691e-08	5.67982e-08	0.470071	0.500919	0.4746	0.469901	0.506394	0.499919	0.512832	0.512805	0.477078	0.50113	0.506744	0.468611	0.502976	0.510678	0.362525	0.512518	0.512491	0.502551	0.513174	0.46234	0.51009	0.493649	0.493782	0.503816	0.511955	0.493903	0.510061	0.474618	0.513174	0.4955	0.401905	0.513174
RGCC	1109	4.50985e-08	9.70995e-08	0.498219	0.510077	0.501469	0.51712	0.515086	0.499353	0.512114	0.475996	0.514568	0.474148	0.497746	0.517084	0.519067	0.519729	0.514263	0.477752	0.504154	0.520572	0.503294	0.249966	0.516447	0.506211	0.498618	0.496954	0.510223	0.374806	0.505158	0.404481	0.502454	0.523478	0.503832	0.38072
LINC01411	1110	1.39067e-19	4.73474e-19	0.514665	0.516953	0.494296	0.517625	0.514569	0.496336	0.493538	0.461033	0.508537	0.487022	0.517035	0.514025	0.500517	0.50375	0.411484	0.494807	0.490117	0.492883	0.479217	0.518849	0.491622	0.463698	0.496809	0.487569	0.513973	0.518849	0.492128	0.515335	0.494164	0.518849	0.411682	0.518849
ZNFX1	1110	5.61508e-11	1.3771e-10	0.501302	0.516557	0.413362	0.533913	0.533096	0.502932	0.530939	0.41708	0.314067	0.4576	0.502367	0.243189	0.50439	0.512208	0.399371	0.507494	0.522307	0.521905	0.513582	0.449556	0.484455	0.441336	0.497983	0.492654	0.556131	0.468932	0.447839	0.38643	0.476912	0.528676	0.29883	0.540834
GK5	1111	1.02161e-34	5.32865e-34	0.471553	0.547333	0.498521	0.518315	0.540997	0.509129	0.482217	0.438214	0.415259	0.428647	0.536986	0.470125	0.463216	0.49789	0.40043	0.467115	0.520747	0.513319	0.453714	0.540722	0.475153	0.479645	0.441055	0.473932	0.527922	0.519283	0.445361	0.451871	0.448189	0.55927	0.50747	0.352926
SEMA4A	1111	8.04308e-25	3.21212e-24	0.517911	0.502456	0.517507	0.517423	0.513657	0.494912	0.508596	0.452709	0.481616	0.513272	0.504144	0.514978	0.519171	0.515699	0.497087	0.505496	0.498437	0.515463	0.496542	0.314213	0.49985	0.510807	0.507212	0.495152	0.503109	0.3621	0.50414	0.465223	0.496485	0.521281	0.492766	0.503707
PPP4C	1112	5.45184e-39	3.13543e-38	0.490264	0.462549	0.390786	0.451863	0.609268	0.503623	0.580543	0.54847	0.517658	0.461721	0.40328	0.395325	0.443667	0.49332	0.552599	0.539264	0.465997	0.486874	0.529832	0.404693	0.555953	0.512861	0.622337	0.462698	0.505068	0.336167	0.568913	0.434219	0.625669	0.554578	0.489142	0.587532
TIAM1	1112	3.68154e-27	1.56792e-26	0.459946	0.519457	0.507141	0.469483	0.545408	0.522628	0.490195	0.443679	0.437596	0.507513	0.514865	0.435245	0.52353	0.473265	0.489749	0.518578	0.493268	0.532794	0.440864	0.490511	0.517077	0.530577	0.498072	0.475019	0.506599	0.544715	0.500744	0.531136	0.501226	0.550509	0.498953	0.548391
TCIRG1	1112	8.2133e-06	1.58349e-05	0.487882	0.493829	0.506069	0.477089	0.506939	0.496286	0.50645	0.471425	0.44298	0.512818	0.475994	0.432901	0.514329	0.499728	0.455925	0.476907	0.498754	0.503492	0.463662	0.28375	0.512344	0.511341	0.477674	0.499761	0.506951	0.384847	0.506008	0.276332	0.490677	0.515403	0.503648	0.472955
NEDD4	1113	1.15845e-77	1.34224e-76	0.547726	0.528199	0.533348	0.539216	0.534902	0.531456	0.53334	0.492449	0.519541	0.521936	0.521135	0.502084	0.536577	0.478793	0.462426	0.525056	0.494208	0.504079	0.527487	0.543805	0.537015	0.515696	0.520444	0.508104	0.524133	0.543161	0.536815	0.474973	0.52526	0.549939	0.37147	0.504071
ZYG11B	1113	7.62501e-61	6.80135e-60	0.565591	0.544791	0.491946	0.564101	0.557056	0.519653	0.467524	0.378591	0.430106	0.427937	0.54584	0.432811	0.517916	0.514116	0.424767	0.468267	0.527842	0.506992	0.428863	0.540923	0.422825	0.503913	0.536154	0.43558	0.537567	0.571054	0.406737	0.460483	0.424611	0.577674	0.439731	0.462206
CYP2U1	1113	6.62941e-34	3.40381e-33	0.538494	0.532583	0.514621	0.536906	0.537057	0.499397	0.534213	0.515043	0.484386	0.438669	0.533682	0.48984	0.529706	0.533409	0.465657	0.544979	0.529536	0.5224	0.529225	0.54758	0.478488	0.455007	0.525186	0.490537	0.538968	0.555748	0.4463	0.522787	0.540342	0.555571	0.420199	0.517715
NPY5R	1113	1.95972e-19	6.63408e-19	0.509418	0.509045	0.508091	0.509526	0.509526	0.509526	0.509526	0.509526	0.509526	0.509526	0.509526	0.509526	0.509526	0.509526	0.509526	0.509526	0.508819	0.508022	0.507985	0.509526	0.509526	0.509526	0.50604	0.509526	0.509526	0.509526	0.509526	0.509526	0.506419	0.509526	0.509526	0.509526
CMYA5	1113	3.94504e-17	1.23631e-16	0.30614	0.495607	0.353915	0.403826	0.510826	0.519195	0.528585	0.490713	0.17458	0.514188	0.493896	0.331393	0.408135	0.394896	0.444839	0.510228	0.478255	0.436941	0.529539	0.528682	0.507204	0.520802	0.37184	0.497428	0.524953	0.529709	0.507779	0.522517	0.51525	0.444227	0.391728	0.522971
MIR34AHG	1113	3.38507e-11	8.38375e-11	0.509597	0.50739	0.494014	0.509967	0.50516	0.515877	0.516691	0.514828	0.442744	0.495187	0.512482	0.496094	0.464355	0.487569	0.401932	0.507739	0.502366	0.470926	0.516247	0.512416	0.514696	0.490923	0.467135	0.514919	0.511	0.505634	0.484275	0.434772	0.510804	0.513613	0.32312	0.508619
MTFMT	1114	1.56347e-17	4.95861e-17	0.462607	0.48361	0.444089	0.487406	0.518299	0.539486	0.50397	0.484452	0.430161	0.435277	0.471882	0.420106	0.459472	0.44332	0.393686	0.498	0.481857	0.471837	0.493625	0.497674	0.462099	0.477034	0.512128	0.497957	0.518112	0.510527	0.465649	0.407669	0.531109	0.531498	0.417386	0.459719
TIE1	1114	1.5861e-10	3.81544e-10	0.466626	0.508973	0.502216	0.493017	0.506559	0.501952	0.5089	0.507713	0.465949	0.509931	0.509465	0.394295	0.507258	0.464571	0.500789	0.507899	0.440923	0.501667	0.509931	0.509931	0.50836	0.508294	0.464292	0.507832	0.50512	0.508652	0.509931	0.504585	0.50066	0.488669	0.498248	0.509931
SLC35F6	1115	4.64477e-44	3.01472e-43	0.541696	0.525965	0.43638	0.547975	0.580741	0.506871	0.541876	0.484733	0.530648	0.507747	0.521198	0.444689	0.48021	0.479718	0.393333	0.49706	0.54613	0.495832	0.537593	0.484896	0.475201	0.531227	0.537769	0.4497	0.554255	0.502317	0.509851	0.491383	0.526919	0.577355	0.411503	0.544413
CCDC15	1115	1.37899e-34	7.17807e-34	0.476131	0.535266	0.518791	0.437512	0.537248	0.501741	0.517382	0.45325	0.471399	0.459243	0.484942	0.46951	0.531188	0.505207	0.500868	0.479781	0.523917	0.463228	0.453851	0.536001	0.520855	0.521013	0.500009	0.509889	0.50685	0.529061	0.518227	0.529483	0.479527	0.528685	0.404004	0.508894
DYNLT3	1115	3.49899e-33	1.75765e-32	0.507037	0.429375	0.460114	0.59325	0.398346	0.403544	0.336543	0.299224	0.39413	0.512062	0.397099	0.388267	0.443346	0.321968	0.343931	0.231439	0.442519	0.358967	0.363058	0.490175	0.290502	0.374904	0.615695	0.261955	0.564075	0.521394	0.37148	0.292822	0.497252	0.213912	0.464537	0.253193
CCDC102B	1115	4.16714e-31	1.97965e-30	0.539224	0.431676	0.444725	0.522622	0.567305	0.361766	0.515285	0.40096	0.448018	0.522108	0.484457	0.36516	0.584877	0.463147	0.275823	0.462221	0.415668	0.417506	0.499672	0.564222	0.38551	0.469745	0.480795	0.337288	0.467605	0.593199	0.515255	0.490619	0.478259	0.547578	0.474053	0.542613
RP11-449J21.5	1115	1.58593e-07	3.33032e-07	0.503612	0.496955	0.5005	0.500224	0.510716	0.505611	0.511594	0.512607	0.48578	0.491062	0.501112	0.499297	0.512435	0.498593	0.406947	0.51099	0.510183	0.489799	0.509935	0.512971	0.491931	0.505651	0.506879	0.504549	0.512971	0.512971	0.498794	0.512971	0.512971	0.512971	0.489712	0.512971
SHPRH	1116	2.31436e-49	1.67642e-48	0.560879	0.539561	0.476544	0.557273	0.559381	0.452324	0.478142	0.388564	0.41597	0.432069	0.544378	0.470485	0.485711	0.490856	0.467019	0.477665	0.543426	0.465325	0.464075	0.535124	0.475016	0.465842	0.496505	0.501161	0.539293	0.528798	0.415398	0.497035	0.429467	0.590593	0.477884	0.499117
PIP4K2B	1116	1.15555e-33	5.88777e-33	0.536581	0.546715	0.524816	0.528433	0.555471	0.503319	0.506879	0.432646	0.416468	0.456229	0.546356	0.465079	0.547933	0.531385	0.439739	0.516378	0.516055	0.528354	0.477938	0.53188	0.485384	0.488454	0.533391	0.512263	0.53572	0.535825	0.412267	0.481064	0.528574	0.542567	0.485267	0.538172
PTP4A3	1116	6.24222e-27	2.64267e-26	0.531465	0.507376	0.525835	0.50476	0.526936	0.527061	0.435438	0.475889	0.498893	0.41221	0.518149	0.509689	0.540176	0.517548	0.51012	0.53378	0.528221	0.509159	0.471449	0.545674	0.471387	0.493401	0.53813	0.509103	0.535178	0.543693	0.399721	0.543871	0.5268	0.541486	0.505043	0.532892
RIN2	1116	1.60872e-17	5.09908e-17	0.475074	0.50784	0.520278	0.452769	0.523771	0.475041	0.534495	0.498517	0.412462	0.521938	0.517785	0.340073	0.537462	0.489831	0.494795	0.489646	0.45533	0.518928	0.526177	0.36223	0.514103	0.516737	0.491974	0.485442	0.528697	0.518385	0.500705	0.415737	0.526308	0.503539	0.514916	0.497812
E2F8	1117	5.40205e-35	2.8322e-34	0.521174	0.518529	0.510284	0.472627	0.522156	0.506496	0.522243	0.493425	0.50709	0.479873	0.470192	0.486267	0.523308	0.517702	0.516289	0.514023	0.511596	0.482437	0.45482	0.51629	0.523308	0.519328	0.513543	0.520182	0.511075	0.510333	0.523308	0.521601	0.517027	0.523308	0.505767	0.523308
IGF2BP2	1117	1.91516e-23	7.35281e-23	0.451855	0.223135	0.474496	0.443523	0.367027	0.338824	0.551229	0.448329	0.319251	0.394403	0.233776	0.34058	0.500153	0.320565	0.509879	0.45683	0.352065	0.356911	0.541423	0.559842	0.494955	0.313968	0.452883	0.327416	0.349509	0.569518	0.445124	0.382029	0.47518	0.526825	0.469811	0.494074
RNF139	1117	1.03514e-13	2.8577e-13	0.489711	0.492922	0.485723	0.497144	0.545572	0.487063	0.460371	0.429463	0.492643	0.410373	0.48852	0.488262	0.525969	0.496428	0.507816	0.460324	0.522465	0.508037	0.471205	0.484135	0.485536	0.428811	0.513273	0.509489	0.554669	0.489396	0.434567	0.368719	0.474349	0.599159	0.391911	0.442018
RP11-745C15.2	1117	1.84052e-13	5.02204e-13	0.505727	0.510268	0.510017	0.510006	0.509623	0.510447	0.506925	0.502627	0.471299	0.510316	0.510742	0.491109	0.509141	0.508224	0.334811	0.504704	0.507953	0.510742	0.509973	0.510742	0.486475	0.510742	0.504633	0.509704	0.510742	0.510742	0.510742	0.510742	0.510742	0.493023	0.409993	0.502312
GUSB	1117	0.000134879	0.000241405	0.476963	0.396962	0.373034	0.395816	0.488371	0.493287	0.494155	0.400838	0.450845	0.438463	0.330958	0.422308	0.511227	0.469173	0.408181	0.471958	0.466376	0.463488	0.368568	0.488682	0.546319	0.418388	0.455345	0.466823	0.487129	0.553949	0.516767	0.475587	0.355282	0.547495	0.273838	0.598535
WDR76	1118	7.55627e-47	5.23036e-46	0.537305	0.5371	0.490675	0.508462	0.537086	0.51462	0.509029	0.433686	0.491254	0.433106	0.480293	0.512439	0.526708	0.508497	0.451014	0.506314	0.513801	0.446322	0.358631	0.53128	0.526338	0.515868	0.520739	0.530616	0.506171	0.522523	0.525538	0.52542	0.480731	0.517488	0.508498	0.529979
ARCN1	1118	8.2465e-22	3.01173e-21	0.472427	0.528694	0.566723	0.542172	0.531022	0.520979	0.483034	0.377847	0.435974	0.461999	0.524293	0.397272	0.505262	0.405578	0.492349	0.455515	0.51777	0.449698	0.46738	0.509177	0.506494	0.44698	0.546223	0.50546	0.510155	0.508642	0.462578	0.345022	0.533847	0.616146	0.437738	0.490663
GABBR2	1118	1.08785e-06	2.19274e-06	0.505788	0.486446	0.508851	0.504188	0.506559	0.50257	0.510402	0.505979	0.455802	0.510316	0.493121	0.455415	0.510742	0.509509	0.471194	0.50809	0.505249	0.510742	0.50999	0.510742	0.308978	0.507533	0.502041	0.360222	0.50955	0.510742	0.510742	0.507239	0.510742	0.500259	0.493143	0.510742
YIF1A	1118	0.000679612	0.00116248	0.375604	0.414318	0.461953	0.445902	0.445762	0.43567	0.336267	0.355034	0.372063	0.429242	0.48457	0.222451	0.414177	0.388149	0.420921	0.318282	0.460847	0.503623	0.449172	0.469956	0.467406	0.360225	0.534306	0.384467	0.511942	0.389605	0.562903	0.150499	0.455849	0.505336	0.445886	0.450461
USP34	1119	2.33196e-48	1.661e-47	0.551842	0.555855	0.461944	0.588021	0.607217	0.509419	0.521058	0.349007	0.397914	0.44519	0.563543	0.417064	0.448726	0.48377	0.380767	0.458239	0.540582	0.47945	0.486324	0.545942	0.461505	0.488426	0.478828	0.445463	0.566535	0.539012	0.466079	0.414136	0.379825	0.613644	0.50054	0.475493
SYAP1	1119	4.14823e-45	2.7544e-44	0.54077	0.537332	0.397662	0.589005	0.61024	0.568791	0.382234	0.274363	0.472186	0.544825	0.544381	0.380065	0.38065	0.26961	0.367058	0.411199	0.514328	0.364647	0.401158	0.55458	0.466063	0.526191	0.608624	0.479501	0.520192	0.526838	0.565822	0.418874	0.489068	0.518645	0.406791	0.49539
RFC3	1119	6.50753e-44	4.20205e-43	0.539566	0.547714	0.509415	0.465482	0.562378	0.508798	0.519343	0.427372	0.530575	0.419117	0.415592	0.513713	0.553768	0.540021	0.522468	0.502136	0.522463	0.473633	0.380963	0.551556	0.551408	0.524588	0.538875	0.557312	0.500743	0.536431	0.524072	0.52507	0.497976	0.54948	0.484872	0.563417
FAM213A	1119	3.21327e-30	1.48874e-29	0.424877	0.31193	0.522919	0.381488	0.455326	0.489291	0.312017	0.332928	0.479818	0.482797	0.323574	0.399512	0.611581	0.439475	0.425274	0.394736	0.416657	0.518361	0.258823	0.425376	0.415489	0.536114	0.595805	0.404374	0.450004	0.612053	0.484793	0.340248	0.47556	0.355195	0.535574	0.500244
FBXL16	1119	5.69462e-22	2.08976e-21	0.513725	0.528056	0.489151	0.528266	0.533426	0.524758	0.481006	0.466903	0.511164	0.414985	0.526857	0.507703	0.490856	0.498365	0.467626	0.52766	0.505957	0.496222	0.457135	0.536465	0.402005	0.495029	0.527036	0.396186	0.532271	0.538161	0.363873	0.539522	0.521157	0.535987	0.506461	0.513909
GABARAP	1119	3.11118e-18	1.01136e-17	0.519466	0.531613	0.47497	0.524808	0.541143	0.515599	0.511614	0.42467	0.418901	0.472092	0.535548	0.357462	0.476098	0.49676	0.424982	0.5033	0.513328	0.49646	0.492883	0.416546	0.497742	0.508661	0.57868	0.52639	0.563235	0.448168	0.471495	0.296774	0.564646	0.466065	0.424455	0.519927
PTGES2	1120	1.15598e-49	8.42199e-49	0.561593	0.497168	0.499995	0.543109	0.596367	0.50391	0.461545	0.485823	0.479525	0.405097	0.496142	0.381202	0.557982	0.490946	0.426913	0.471197	0.510695	0.473141	0.457943	0.465809	0.378254	0.442864	0.56674	0.397885	0.547751	0.441646	0.405316	0.406558	0.532406	0.530315	0.502789	0.497839
TNFRSF19	1120	1.76546e-34	9.16821e-34	0.539306	0.540647	0.472511	0.513673	0.548319	0.498087	0.50894	0.428395	0.507309	0.513474	0.542784	0.490415	0.517728	0.526915	0.486988	0.442694	0.524655	0.497752	0.500814	0.559755	0.538252	0.445019	0.530838	0.538661	0.47316	0.5606	0.52083	0.396825	0.463635	0.5606	0.478632	0.543864
SPOP	1120	1.69012e-29	7.6626e-29	0.54996	0.523414	0.475707	0.544623	0.574762	0.482588	0.51899	0.467203	0.453377	0.38819	0.510348	0.435063	0.495641	0.503164	0.448446	0.548004	0.537313	0.476	0.521544	0.537095	0.508216	0.447618	0.566466	0.580664	0.563379	0.488718	0.417434	0.424999	0.588641	0.606213	0.346729	0.52655
CRYM	1120	4.88677e-16	1.46913e-15	0.508799	0.509323	0.509323	0.509084	0.508487	0.508438	0.505185	0.50049	0.508121	0.509323	0.509323	0.509323	0.509323	0.509323	0.504137	0.501958	0.508636	0.509323	0.495611	0.509323	0.508555	0.509323	0.509323	0.499026	0.508122	0.509323	0.509323	0.507568	0.500246	0.509323	0.503289	0.484002
SMIM10	1120	4.55548e-15	1.32676e-14	0.501484	0.506077	0.483312	0.491363	0.528045	0.485754	0.513184	0.48719	0.4421	0.49975	0.504197	0.370902	0.522618	0.508753	0.437137	0.460227	0.495346	0.475824	0.504878	0.528778	0.548237	0.458995	0.527873	0.548237	0.522143	0.54556	0.471603	0.435123	0.532199	0.442138	0.481967	0.52214
PRKCSH	1120	1.77013e-10	4.24569e-10	0.509875	0.533555	0.506415	0.445008	0.551571	0.463738	0.541984	0.459804	0.441912	0.447033	0.463305	0.434582	0.491355	0.401854	0.448343	0.529898	0.486298	0.434055	0.50742	0.568487	0.499272	0.423698	0.475222	0.446845	0.533218	0.591621	0.504155	0.384787	0.385804	0.538457	0.586383	0.495411
NDUFAF1	1121	1.08957e-30	5.11579e-30	0.546157	0.486667	0.445595	0.552562	0.565722	0.552757	0.468407	0.418354	0.439339	0.390332	0.495107	0.415438	0.499132	0.455738	0.426784	0.517863	0.515002	0.447304	0.484643	0.503014	0.429505	0.463592	0.551314	0.466766	0.525114	0.511949	0.39487	0.427489	0.428071	0.547746	0.239596	0.503325
PAK7	1121	3.22302e-18	1.04692e-17	0.509113	0.507918	0.509323	0.508844	0.507928	0.491569	0.50007	0.492783	0.509323	0.506319	0.507515	0.509323	0.509323	0.508086	0.508677	0.49941	0.501016	0.509323	0.503275	0.509323	0.43694	0.508501	0.50845	0.497936	0.505768	0.509323	0.495126	0.509323	0.500167	0.509323	0.503462	0.501
VEPH1	1121	3.96577e-14	1.11384e-13	0.510435	0.503956	0.511609	0.510345	0.510021	0.492761	0.510485	0.500664	0.503341	0.511285	0.499707	0.493902	0.510957	0.503713	0.509973	0.48707	0.499327	0.508772	0.507218	0.512566	0.510225	0.496103	0.509036	0.476159	0.505312	0.511274	0.506304	0.445144	0.509443	0.501878	0.506763	0.495727
ARL13B	1122	5.01984e-15	1.45941e-14	0.423155	0.496928	0.360946	0.414945	0.54821	0.480094	0.492758	0.330972	0.423491	0.47468	0.425023	0.343816	0.443331	0.491378	0.343776	0.403263	0.505142	0.488274	0.438071	0.54186	0.525974	0.509713	0.52846	0.486225	0.522415	0.534371	0.521669	0.464929	0.497472	0.600231	0.257682	0.560225
MPHOSPH8	1122	1.68785e-12	4.4278e-12	0.493935	0.499758	0.558484	0.547175	0.478553	0.472986	0.491401	0.431199	0.293173	0.460003	0.517806	0.376734	0.475266	0.571437	0.391187	0.501692	0.546445	0.565711	0.493016	0.530755	0.338978	0.42846	0.473269	0.468425	0.569927	0.484615	0.343605	0.480323	0.497373	0.623112	0.526613	0.29805
RUNX2	1123	4.01993e-80	4.83071e-79	0.542521	0.519102	0.49141	0.540035	0.536924	0.468838	0.508453	0.449137	0.407003	0.511947	0.528941	0.40599	0.527704	0.53435	0.526146	0.490832	0.511911	0.528547	0.475966	0.506506	0.540156	0.461912	0.520505	0.524286	0.52946	0.532566	0.519109	0.469667	0.47474	0.483345	0.481583	0.544589
CHST12	1123	2.74485e-23	1.04911e-22	0.496954	0.482104	0.463985	0.496079	0.57011	0.483988	0.493596	0.37959	0.374415	0.376207	0.493092	0.412239	0.411097	0.481399	0.426142	0.435158	0.536543	0.479661	0.470072	0.563496	0.376749	0.381913	0.476765	0.470276	0.572768	0.604098	0.391942	0.388474	0.399569	0.61609	0.558858	0.542661
RARB	1123	3.10938e-23	1.18673e-22	0.513125	0.518838	0.51722	0.519782	0.520268	0.510246	0.514706	0.505378	0.500173	0.514759	0.51938	0.512538	0.520268	0.512856	0.513201	0.507054	0.513338	0.517302	0.515687	0.520268	0.517174	0.513838	0.506119	0.520268	0.510543	0.520268	0.512515	0.356535	0.517251	0.520268	0.514527	0.520268
RER1	1123	4.62022e-15	1.34524e-14	0.289441	0.427018	0.374318	0.330733	0.524743	0.471559	0.34833	0.361497	0.440374	0.457548	0.395267	0.251459	0.3809	0.514501	0.350526	0.303162	0.461639	0.425627	0.354554	0.348965	0.597505	0.413716	0.486136	0.568959	0.49908	0.344853	0.530551	0.262245	0.477634	0.477207	0.486739	0.442983
E2F7	1123	8.37181e-11	2.03473e-10	0.513282	0.520809	0.502269	0.495604	0.509702	0.518688	0.518938	0.322206	0.431456	0.506603	0.470235	0.496918	0.49424	0.480775	0.340158	0.415783	0.430878	0.431191	0.458952	0.531529	0.480966	0.524869	0.479892	0.30941	0.500306	0.529846	0.527852	0.492215	0.412385	0.534819	0.356513	0.478321
GOLGA2	1123	1.01704e-08	2.25781e-08	0.449955	0.525811	0.418468	0.534566	0.538813	0.485217	0.498479	0.383965	0.329524	0.428368	0.543225	0.3704	0.349085	0.381546	0.382518	0.479467	0.530878	0.439169	0.507723	0.55084	0.309454	0.435824	0.472405	0.326228	0.575457	0.500086	0.425617	0.311996	0.452443	0.572965	0.464035	0.389439
HIST2H2BE	1124	1.7677e-39	1.02854e-38	0.489443	0.513516	0.471875	0.50331	0.561749	0.458714	0.476424	0.455326	0.374186	0.476502	0.547895	0.394111	0.482302	0.528708	0.467586	0.472632	0.535402	0.528296	0.54233	0.509008	0.463236	0.490918	0.485805	0.493091	0.551877	0.529385	0.47263	0.456581	0.499963	0.535823	0.484828	0.499055
LRRFIP2	1124	6.03174e-30	2.76815e-29	0.512284	0.5233	0.465325	0.497384	0.578773	0.550037	0.424553	0.33464	0.474765	0.493909	0.492031	0.367518	0.473941	0.541146	0.379172	0.353073	0.520062	0.518586	0.394838	0.494487	0.584704	0.527308	0.581813	0.565861	0.556607	0.47621	0.538341	0.437526	0.533716	0.550166	0.384412	0.33698
PPP1CC	1124	1.97658e-18	6.46766e-18	0.528513	0.501989	0.502049	0.416256	0.532792	0.450275	0.461364	0.448426	0.528455	0.372686	0.389826	0.48655	0.592882	0.530546	0.484937	0.460499	0.560381	0.476386	0.355024	0.487413	0.528807	0.413709	0.587222	0.538902	0.522446	0.583506	0.492295	0.349101	0.540504	0.582544	0.51984	0.531312
ANKRD29	1124	1.65004e-15	4.87276e-15	0.498722	0.517682	0.514313	0.508245	0.515253	0.518791	0.521533	0.513841	0.449516	0.51578	0.519677	0.420041	0.516478	0.51915	0.330579	0.518935	0.510417	0.519036	0.52065	0.519867	0.46245	0.505958	0.484126	0.411852	0.522902	0.519118	0.473399	0.486706	0.513582	0.494848	0.377328	0.506269
VPS13A	1125	8.468e-37	4.62825e-36	0.553416	0.55927	0.49182	0.55179	0.571553	0.477672	0.527273	0.429978	0.404019	0.384566	0.552089	0.443214	0.496009	0.525301	0.410188	0.498079	0.519566	0.428459	0.476779	0.560326	0.390127	0.431164	0.466364	0.327805	0.56269	0.522335	0.410891	0.399722	0.438016	0.586012	0.476123	0.583293
MAGI3	1125	1.04713e-16	3.228e-16	0.512285	0.524298	0.501528	0.49402	0.539136	0.490749	0.472177	0.362995	0.448102	0.467489	0.500506	0.416279	0.542346	0.540028	0.420041	0.485104	0.506632	0.489058	0.40005	0.555388	0.438814	0.531992	0.518248	0.459213	0.528537	0.550845	0.442288	0.512479	0.45955	0.547014	0.511475	0.523947
PCGF2	1126	2.6343e-34	1.36437e-33	0.501857	0.549694	0.518803	0.486387	0.555755	0.487241	0.435874	0.41204	0.405793	0.405309	0.540773	0.421203	0.548458	0.523359	0.415664	0.47781	0.497125	0.529905	0.385444	0.539294	0.504666	0.467532	0.541751	0.522987	0.508861	0.555762	0.443476	0.391694	0.515214	0.527473	0.443736	0.490691
GBP5	1126	3.00535e-30	1.39392e-29	0.515382	0.515182	0.50846	0.515809	0.515809	0.509127	0.51512	0.513249	0.424331	0.512815	0.515809	0.221706	0.514751	0.51455	0.505532	0.508558	0.515809	0.508319	0.514297	0.47237	0.50889	0.512524	0.496585	0.512723	0.515809	0.51454	0.512654	0.5123	0.512708	0.473493	0.48582	0.515809
TBC1D1	1126	4.3051e-28	1.88422e-27	0.538986	0.463665	0.518007	0.512332	0.540974	0.518636	0.55058	0.47965	0.469164	0.518945	0.424608	0.47374	0.554821	0.462437	0.465255	0.496494	0.47022	0.491934	0.510139	0.47201	0.529546	0.527663	0.538353	0.502136	0.519467	0.517209	0.523204	0.450795	0.543044	0.512675	0.499802	0.518443
ELF2	1126	8.76048e-25	3.4947e-24	0.533601	0.550817	0.485988	0.519228	0.551433	0.459881	0.536887	0.452641	0.393806	0.413341	0.524749	0.462771	0.509788	0.486447	0.424977	0.508166	0.533	0.457335	0.493307	0.499321	0.421439	0.489312	0.491406	0.458606	0.541791	0.476332	0.433562	0.404429	0.505593	0.597793	0.506515	0.435031
PPP4R1	1127	1.72239e-49	1.25102e-48	0.507911	0.561682	0.532942	0.499789	0.584906	0.509254	0.518843	0.379786	0.502356	0.458164	0.540688	0.48875	0.569719	0.519137	0.524437	0.466054	0.515024	0.514587	0.429437	0.557546	0.547621	0.513373	0.530577	0.512726	0.529501	0.577817	0.478861	0.451281	0.473099	0.598065	0.511048	0.546986
EFHC1	1127	2.20364e-22	8.20801e-22	0.454455	0.513138	0.491168	0.39237	0.56418	0.332215	0.507436	0.50388	0.296147	0.398877	0.493863	0.44733	0.549562	0.470713	0.365102	0.481041	0.546343	0.481098	0.512308	0.595523	0.571308	0.419672	0.413598	0.528421	0.558029	0.599666	0.482383	0.47973	0.42694	0.599927	0.427722	0.593962
ABL2	1127	1.46811e-19	4.99442e-19	0.524919	0.469213	0.480945	0.551908	0.472577	0.3878	0.513509	0.312176	0.27444	0.463476	0.475016	0.265575	0.505068	0.492265	0.442098	0.462816	0.435254	0.510799	0.482883	0.413419	0.44252	0.483731	0.446792	0.444326	0.473783	0.441556	0.451653	0.333824	0.413668	0.597892	0.398604	0.559288
FUCA1	1127	2.03259e-19	6.87643e-19	0.50418	0.504336	0.501926	0.510225	0.542117	0.520008	0.495753	0.501635	0.425411	0.469349	0.503232	0.4628	0.513151	0.534895	0.431376	0.501037	0.520423	0.511308	0.501285	0.168796	0.496189	0.42718	0.48286	0.490182	0.552241	0.500158	0.464938	0.481137	0.482936	0.537403	0.512146	0.455435
SIGIRR	1127	7.31796e-15	2.11544e-14	0.404396	0.479686	0.517102	0.407659	0.496142	0.484318	0.437402	0.351785	0.401512	0.513801	0.485926	0.450729	0.518038	0.518038	0.508347	0.411648	0.482639	0.518038	0.390832	0.421698	0.51268	0.516361	0.499624	0.497645	0.48786	0.458146	0.516467	0.264442	0.496515	0.497045	0.500685	0.293845
FAM218A	1127	1.42597e-11	3.59294e-11	0.509845	0.509714	0.496469	0.513101	0.515168	0.501361	0.505674	0.498107	0.497298	0.464755	0.511921	0.512632	0.502751	0.485901	0.508247	0.504716	0.504771	0.504041	0.51149	0.515253	0.487445	0.481125	0.506469	0.500337	0.511187	0.514735	0.4718	0.509018	0.516011	0.516011	0.475515	0.516011
CEBPB	1127	1.49472e-08	3.29393e-08	0.498498	0.450843	0.339195	0.532573	0.385489	0.392602	0.407537	0.38496	0.158619	0.533757	0.483677	0.153089	0.324732	0.361249	0.192892	0.339178	0.536239	0.528344	0.566547	0.102438	0.339508	0.432995	0.451512	0.34037	0.554946	0.474161	0.453293	0.132859	0.441502	0.593868	0.13647	0.419359
TYROBP	1128	2.11223e-22	7.8689e-22	0.512122	0.508967	0.492583	0.512281	0.511925	0.494857	0.512769	0.512405	0.508392	0.502841	0.509571	0.499075	0.504229	0.512769	0.512769	0.512769	0.509249	0.507537	0.512769	6.26508e-07	0.512769	0.494091	0.510175	0.512769	0.511569	0.0129507	0.498633	0.489838	0.512769	0.509222	0.512769	0.512769
CLINT1	1128	3.14074e-15	9.18353e-15	0.510216	0.542234	0.452011	0.543833	0.558083	0.521427	0.55137	0.399883	0.454881	0.492494	0.539249	0.388745	0.378367	0.474209	0.377862	0.511218	0.54019	0.474015	0.550692	0.501417	0.449742	0.492323	0.562054	0.456916	0.533597	0.484494	0.507456	0.385872	0.522312	0.617618	0.394532	0.523479
CYC1	1128	1.67723e-11	4.21309e-11	0.442029	0.408907	0.310031	0.404066	0.519516	0.559842	0.410607	0.512174	0.552442	0.383947	0.327435	0.347996	0.434487	0.458223	0.543946	0.433785	0.481529	0.377163	0.371628	0.45896	0.547472	0.436439	0.578608	0.600959	0.512521	0.468831	0.437375	0.521308	0.553237	0.493312	0.508382	0.554891
ARL3	1129	2.98989e-25	1.20898e-24	0.291674	0.316031	0.482648	0.217384	0.392283	0.566888	0.301774	0.32082	0.500341	0.448515	0.238236	0.405437	0.533516	0.41705	0.386573	0.300007	0.35284	0.452914	0.234166	0.57203	0.419886	0.454048	0.629859	0.497467	0.375361	0.557151	0.499942	0.320458	0.547283	0.365646	0.495329	0.332985
RAB20	1129	9.0107e-12	2.28738e-11	0.499838	0.488249	0.479227	0.49844	0.490655	0.513981	0.528488	0.523914	0.458313	0.519261	0.488065	0.429431	0.527918	0.496786	0.494855	0.504353	0.51198	0.490929	0.528314	0.376178	0.527071	0.50294	0.516041	0.522242	0.528514	0.526218	0.508777	0.493923	0.518887	0.54094	0.518125	0.54094
PRKCA	1130	1.23052e-25	5.02609e-25	0.548199	0.51089	0.464154	0.546832	0.528584	0.431777	0.448088	0.418913	0.361433	0.379876	0.495642	0.396258	0.460745	0.507638	0.392056	0.470665	0.516348	0.431399	0.395851	0.542634	0.463879	0.426568	0.516058	0.531119	0.504154	0.55593	0.41465	0.374458	0.470668	0.582323	0.464643	0.585374
LINC01314	1130	1.64322e-10	3.94795e-10	0.376223	0.51178	0.490968	0.390118	0.518875	0.522212	0.519154	0.498642	0.43627	0.446151	0.517285	0.438952	0.53001	0.402214	0.490943	0.49357	0.367018	0.419681	0.505542	0.536343	0.533483	0.378825	0.488156	0.509166	0.430681	0.537384	0.479494	0.538711	0.519823	0.513701	0.482295	0.538711
NDUFA9	1131	7.6214e-45	5.03083e-44	0.58597	0.508738	0.410114	0.5392	0.606386	0.537743	0.491168	0.52289	0.536156	0.437006	0.4647	0.495717	0.564182	0.496352	0.446233	0.535706	0.519959	0.465823	0.451386	0.527794	0.457061	0.440812	0.595972	0.542556	0.534596	0.563724	0.451046	0.52539	0.558877	0.515779	0.446383	0.608655
ZCCHC17	1131	1.39489e-23	5.37566e-23	0.445039	0.546245	0.350856	0.501183	0.584376	0.485122	0.346157	0.327448	0.557983	0.437387	0.503697	0.534431	0.285046	0.5695	0.461421	0.348484	0.498158	0.445052	0.282805	0.593757	0.398509	0.387542	0.619726	0.423909	0.337193	0.605893	0.407465	0.520995	0.578079	0.489099	0.475829	0.361745
SLCO1C1	1131	5.46348e-22	2.00666e-21	0.510336	0.510019	0.507723	0.510336	0.509773	0.470794	0.509993	0.510336	0.509934	0.509908	0.509875	0.509848	0.510336	0.510336	0.510336	0.510336	0.509649	0.509583	0.510336	0.508805	0.505698	0.510336	0.509465	0.509283	0.510336	0.510336	0.510336	0.503324	0.510336	0.510336	0.510336	0.510336
ARL4D	1132	8.93089e-23	3.36468e-22	0.522236	0.537293	0.418647	0.527349	0.547081	0.510043	0.512476	0.471443	0.379886	0.470637	0.5255	0.467863	0.50829	0.471607	0.467843	0.497963	0.524122	0.456269	0.473183	0.578078	0.488736	0.477449	0.5399	0.469102	0.529723	0.585659	0.296011	0.47423	0.524032	0.583694	0.359754	0.528667
CAMK2N2	1132	1.08843e-22	4.09267e-22	0.532044	0.477752	0.504757	0.543119	0.545131	0.528273	0.457354	0.444861	0.466751	0.352237	0.390584	0.445975	0.542563	0.52458	0.479717	0.50995	0.526772	0.468461	0.392833	0.563315	0.269919	0.478941	0.555946	0.393885	0.543105	0.565667	0.234011	0.549721	0.55595	0.555234	0.460811	0.53948
FLNB	1132	1.16368e-22	4.37331e-22	0.527209	0.539045	0.419769	0.53325	0.544991	0.451035	0.467167	0.417497	0.329308	0.527542	0.53449	0.319151	0.48834	0.378499	0.465939	0.461299	0.471259	0.485479	0.439806	0.551716	0.522491	0.509904	0.48473	0.46989	0.5124	0.559219	0.507412	0.490852	0.463646	0.520663	0.52337	0.500763
GBA	1133	1.71318e-35	9.08672e-35	0.538113	0.484436	0.531623	0.485631	0.561902	0.456866	0.514474	0.429641	0.461712	0.489642	0.472302	0.373901	0.573489	0.528273	0.432836	0.471766	0.504547	0.511335	0.438741	0.444713	0.528147	0.477947	0.530527	0.499552	0.517604	0.544926	0.51371	0.40584	0.508116	0.523187	0.456637	0.514764
IDO1	1133	8.1734e-29	3.64754e-28	0.513579	0.513425	0.511926	0.513579	0.513303	0.503699	0.513579	0.512842	0.498003	0.507996	0.513579	0.357627	0.513056	0.513579	0.501969	0.513579	0.513579	0.513579	0.513579	0.415169	0.512794	0.51197	0.503987	0.513579	0.512386	0.45028	0.508914	0.501365	0.513579	0.482248	0.513579	0.513579
EPB41L4A-AS1	1133	1.69915e-15	5.01572e-15	0.509167	0.452786	0.413244	0.541041	0.322492	0.480991	0.42668	0.429347	0.410289	0.511069	0.491422	0.323624	0.265554	0.480992	0.450538	0.471376	0.537703	0.500682	0.543252	0.535114	0.363114	0.472929	0.598657	0.554393	0.527792	0.472636	0.478169	0.383121	0.62056	0.462213	0.264675	0.495641
APOBEC3G	1133	2.21872e-12	5.79981e-12	0.489327	0.466681	0.331837	0.478581	0.472865	0.478507	0.504386	0.463714	0.425347	0.510168	0.482523	0.364413	0.446136	0.471203	0.253927	0.413425	0.513013	0.464063	0.500214	0.447942	0.54503	0.495439	0.515584	0.549318	0.534113	0.493264	0.522261	0.417589	0.490045	0.481452	0.295822	0.464714
OTOS	1133	1.75092e-09	4.01171e-09	0.497148	0.505007	0.510303	0.506382	0.508852	0.499909	0.50845	0.501687	0.459522	0.510113	0.508732	0.293464	0.510004	0.505491	0.508587	0.498547	0.488238	0.509791	0.508252	0.510539	0.503584	0.508066	0.50352	0.506393	0.510539	0.510539	0.499498	0.510539	0.510539	0.446953	0.510539	0.510539
ADGRA3	1134	2.20708e-53	1.71631e-52	0.556776	0.522991	0.54765	0.5363	0.553932	0.495939	0.545429	0.42659	0.41801	0.480408	0.510069	0.443448	0.559912	0.495582	0.421442	0.478994	0.506815	0.511132	0.513145	0.580537	0.503769	0.503396	0.494942	0.45208	0.533258	0.58276	0.466167	0.513898	0.444408	0.545792	0.559529	0.57713
TFPI2	1134	1.90982e-31	9.16042e-31	0.518456	0.237241	0.497321	0.513647	0.410992	0.37124	0.471924	0.341561	0.454646	0.504657	0.229529	0.408957	0.514693	0.48469	0.518136	0.347451	0.455372	0.491651	0.440759	0.509888	0.517786	0.475242	0.506932	0.510669	0.459673	0.50068	0.515431	0.0871259	0.385268	0.480494	0.496472	0.267373
UBASH3B	1134	4.35385e-25	1.75386e-24	0.503889	0.497987	0.536727	0.491371	0.525311	0.481346	0.500707	0.443664	0.407371	0.435235	0.488722	0.34916	0.543787	0.476105	0.483771	0.492446	0.490263	0.510851	0.456582	0.511023	0.506285	0.45444	0.507958	0.461045	0.468257	0.545399	0.482529	0.399915	0.510849	0.53079	0.528763	0.528739
PLSCR4	1134	3.79704e-09	8.58374e-09	0.506998	0.505819	0.486294	0.506261	0.508228	0.479216	0.513579	0.512841	0.488327	0.472893	0.506233	0.461375	0.510919	0.510448	0.447602	0.51158	0.512201	0.48517	0.513579	0.512053	0.490958	0.468855	0.506602	0.488627	0.512382	0.513579	0.494714	0.406145	0.51045	0.510073	0.490286	0.5053
FAM135A	1135	5.03441e-54	3.98018e-53	0.548927	0.522647	0.503994	0.547066	0.545637	0.510783	0.525006	0.48036	0.403834	0.466685	0.529056	0.389704	0.510639	0.513816	0.495463	0.519282	0.535618	0.480056	0.509733	0.522612	0.533364	0.500392	0.495324	0.526136	0.542724	0.518526	0.468944	0.534066	0.521513	0.566275	0.479081	0.50561
DR1	1135	4.27187e-39	2.46611e-38	0.467619	0.565735	0.556891	0.453673	0.581495	0.462761	0.477184	0.3915	0.44731	0.432983	0.54129	0.396324	0.571784	0.523632	0.381754	0.44477	0.533864	0.546302	0.418631	0.475367	0.477076	0.469937	0.549129	0.47953	0.5118	0.396902	0.437105	0.381605	0.522617	0.588685	0.346486	0.565997
RNF157	1135	5.93085e-38	3.3267e-37	0.516263	0.494184	0.476943	0.446935	0.558208	0.448344	0.455913	0.407428	0.460404	0.388568	0.478186	0.480652	0.546576	0.503114	0.342351	0.487022	0.460111	0.429659	0.360623	0.567908	0.402948	0.47585	0.518702	0.49514	0.436117	0.567785	0.39204	0.551284	0.488974	0.558539	0.494484	0.48414
P4HA2	1135	1.63448e-32	8.07557e-32	0.531439	0.511078	0.49248	0.557013	0.494694	0.462275	0.399752	0.345599	0.305155	0.516105	0.512834	0.397745	0.361277	0.292867	0.258441	0.37802	0.437066	0.510365	0.452396	0.522911	0.439753	0.377372	0.439082	0.332494	0.478534	0.522491	0.410903	0.137502	0.294327	0.501158	0.321482	0.465047
FAM50B	1135	9.18707e-06	1.76406e-05	0.486276	0.456551	0.454339	0.483539	0.489907	0.509829	0.488676	0.485517	0.439812	0.414485	0.449357	0.434533	0.493507	0.4689	0.516011	0.506079	0.516011	0.480729	0.482491	0.481719	0.516011	0.424742	0.50199	0.516011	0.51479	0.471154	0.40031	0.437111	0.506728	0.508922	0.391622	0.439263
TFRC	1136	2.23844e-49	1.62197e-48	0.473763	0.548322	0.521153	0.480102	0.585534	0.487557	0.531245	0.401707	0.3817	0.476388	0.555267	0.38074	0.550767	0.556774	0.430528	0.499576	0.528877	0.484613	0.479606	0.339594	0.549338	0.539703	0.434592	0.510175	0.562476	0.529961	0.533248	0.448879	0.427007	0.570024	0.496043	0.582774
ALKBH7	1136	3.95986e-25	1.59696e-24	0.389434	0.390225	0.340125	0.399993	0.464186	0.442045	0.353418	0.323242	0.337516	0.35989	0.436377	0.243487	0.315483	0.314125	0.30683	0.333866	0.525792	0.338318	0.37659	0.389469	0.371432	0.392048	0.614632	0.412881	0.537632	0.387845	0.372111	0.300275	0.568847	0.383214	0.574869	0.339241
LPCAT1	1136	7.16759e-24	2.78083e-23	0.510637	0.4937	0.523422	0.504678	0.555244	0.468558	0.499123	0.426738	0.442715	0.461073	0.447147	0.457796	0.530938	0.482744	0.389311	0.487102	0.51992	0.493892	0.425266	0.536078	0.469839	0.515789	0.491554	0.406499	0.556463	0.552279	0.47497	0.436134	0.475741	0.556529	0.564079	0.570232
PLK3	1136	5.94094e-09	1.33161e-08	0.446748	0.486529	0.504857	0.460848	0.513964	0.470683	0.516791	0.495857	0.282655	0.532259	0.487749	0.394953	0.544775	0.453514	0.416953	0.459125	0.476275	0.52126	0.518465	0.431178	0.522108	0.50039	0.447293	0.502964	0.560762	0.506706	0.48204	0.351091	0.475674	0.5847	0.259434	0.518285
CHD6	1137	4.97716e-30	2.29057e-29	0.558451	0.50151	0.421343	0.564562	0.558116	0.478868	0.521095	0.455722	0.329344	0.294082	0.518267	0.365458	0.484645	0.490555	0.367916	0.52572	0.549199	0.469765	0.501529	0.541038	0.386895	0.363071	0.478533	0.410519	0.56755	0.491566	0.282362	0.457034	0.499975	0.572057	0.280797	0.485823
MRPS31	1137	1.22541e-24	4.86925e-24	0.525933	0.518328	0.522184	0.51606	0.560685	0.500408	0.528553	0.470196	0.491815	0.399259	0.509189	0.490241	0.547472	0.521477	0.496492	0.529139	0.513957	0.519343	0.520589	0.525457	0.51926	0.451359	0.556475	0.551635	0.53784	0.527771	0.415647	0.475229	0.529958	0.599698	0.310858	0.475755
MCUR1	1137	1.53299e-22	5.72998e-22	0.486571	0.492438	0.380849	0.412729	0.50722	0.450879	0.292659	0.282546	0.35984	0.435805	0.416196	0.317635	0.460397	0.452895	0.410232	0.264125	0.475656	0.432259	0.222802	0.50894	0.588857	0.436956	0.613264	0.565218	0.45073	0.435096	0.521611	0.393342	0.507071	0.328761	0.498091	0.519508
RP11-693J15.6	1137	3.38317e-13	9.12865e-13	0.499136	0.50912	0.508881	0.508632	0.50912	0.505593	0.508776	0.508754	0.50872	0.508692	0.50912	0.50912	0.50912	0.507867	0.508468	0.50912	0.504246	0.50912	0.50912	0.50912	0.507561	0.508291	0.507362	0.50912	0.50912	0.50912	0.50912	0.50912	0.50912	0.50912	0.50912	0.50912
RNF38	1138	1.00512e-32	4.99031e-32	0.524962	0.541988	0.502092	0.520648	0.541608	0.48894	0.480146	0.407259	0.437204	0.424019	0.541971	0.487037	0.511415	0.505581	0.458485	0.483735	0.52146	0.488596	0.442004	0.511411	0.489043	0.495234	0.525839	0.502501	0.516161	0.518282	0.428078	0.507122	0.520947	0.552129	0.522142	0.472697
G6PC3	1139	1.35084e-29	6.15182e-29	0.570277	0.37026	0.516663	0.558548	0.531244	0.519266	0.465196	0.504146	0.451972	0.453385	0.396456	0.293738	0.574275	0.474026	0.471064	0.493625	0.474663	0.504329	0.483911	0.577975	0.466242	0.448204	0.590982	0.489582	0.568073	0.619658	0.456592	0.456731	0.497417	0.528183	0.586277	0.528955
LINC00511	1139	1.63497e-25	6.65518e-25	0.540859	0.406226	0.460652	0.489936	0.5334	0.492805	0.362674	0.323595	0.462951	0.189074	0.404071	0.504062	0.556623	0.492886	0.347384	0.41121	0.494955	0.499973	0.260919	0.565657	0.543715	0.283764	0.528566	0.483009	0.337224	0.578649	0.37106	0.554193	0.463355	0.565494	0.339809	0.57061
PLEKHA4	1139	2.15972e-25	8.76613e-25	0.516754	0.517842	0.493453	0.474509	0.552987	0.500037	0.527002	0.403419	0.389153	0.44536	0.52161	0.348229	0.531091	0.534391	0.390416	0.508988	0.516484	0.467939	0.495691	0.584166	0.531266	0.460287	0.489818	0.497469	0.53493	0.586831	0.523913	0.502431	0.490416	0.405287	0.360031	0.556399
PGLS	1139	4.64847e-25	1.86972e-24	0.446497	0.336955	0.282102	0.361758	0.474194	0.431198	0.457687	0.434941	0.335699	0.358844	0.343691	0.142514	0.422928	0.506263	0.357676	0.450003	0.517702	0.398477	0.412346	0.378349	0.426652	0.392768	0.625168	0.404325	0.47324	0.351599	0.420495	0.312351	0.584671	0.316324	0.366659	0.483576
SLC38A3	1139	2.83949e-23	1.08489e-22	0.515906	0.514471	0.503201	0.508194	0.517872	0.515792	0.511576	0.512275	0.513293	0.431066	0.517057	0.509732	0.512608	0.512819	0.498639	0.515138	0.518443	0.513287	0.51016	0.518443	0.506941	0.494243	0.513166	0.509263	0.517222	0.518443	0.482633	0.51665	0.515356	0.518443	0.506978	0.518443
MED11	1139	2.22205e-11	5.54966e-11	0.485162	0.44527	0.451797	0.461603	0.514615	0.445643	0.501189	0.453264	0.454627	0.427485	0.455011	0.383602	0.526533	0.430015	0.334101	0.488268	0.495267	0.402597	0.479607	0.446575	0.547026	0.42965	0.513251	0.56833	0.511496	0.463879	0.477341	0.404563	0.558776	0.538668	0.498253	0.491127
RASL12	1139	2.19445e-05	4.12902e-05	0.392967	0.502103	0.505793	0.400209	0.504995	0.503811	0.508042	0.496678	0.422745	0.511464	0.494803	0.448543	0.512649	0.449298	0.467099	0.497263	0.400536	0.504227	0.497987	0.51239	0.511614	0.512372	0.475565	0.495715	0.504778	0.513174	0.513174	0.472467	0.507032	0.513174	0.489533	0.513174
GOT2	1140	2.83311e-49	2.04732e-48	0.537813	0.478391	0.536204	0.533285	0.596541	0.529978	0.513711	0.441331	0.469481	0.430593	0.451641	0.393328	0.572136	0.497134	0.47568	0.535337	0.518556	0.479375	0.434279	0.572061	0.500843	0.492979	0.562437	0.476089	0.534004	0.576597	0.4629	0.544806	0.520792	0.524898	0.432446	0.540023
NCAPD2	1140	2.11669e-44	1.38479e-43	0.536088	0.531426	0.526916	0.510102	0.534537	0.494145	0.522593	0.46253	0.466354	0.457158	0.447923	0.481635	0.529958	0.504132	0.456936	0.497712	0.529747	0.441987	0.400287	0.502696	0.525047	0.51458	0.525937	0.513581	0.512139	0.509693	0.512188	0.490343	0.511171	0.524055	0.490957	0.529206
SLC44A3	1140	6.08664e-36	3.26568e-35	0.527887	0.501298	0.511635	0.531494	0.47801	0.489794	0.523172	0.491197	0.488661	0.51943	0.513101	0.42782	0.521348	0.515302	0.46954	0.497211	0.519604	0.520754	0.52715	0.534455	0.512854	0.499476	0.521915	0.506445	0.528209	0.534455	0.489885	0.488691	0.515297	0.505958	0.465236	0.500357
RACGAP1	1140	4.69142e-34	2.41865e-33	0.536205	0.543238	0.510772	0.448528	0.550981	0.506226	0.523916	0.45416	0.482229	0.405902	0.340497	0.480846	0.543969	0.518103	0.50642	0.498076	0.520715	0.442285	0.303263	0.512681	0.536017	0.520338	0.526756	0.526594	0.497837	0.514147	0.507926	0.520516	0.522932	0.524413	0.455711	0.508337
C20orf27	1140	5.44297e-21	1.93812e-20	0.189414	0.430665	0.459412	0.252017	0.465724	0.49485	0.433642	0.443597	0.304661	0.441223	0.407471	0.177033	0.593117	0.469042	0.510451	0.413582	0.449572	0.506453	0.455389	0.490856	0.545652	0.420846	0.530508	0.546449	0.538973	0.549756	0.395187	0.556181	0.555164	0.356068	0.585411	0.57646
SAR1B	1140	1.13696e-11	2.87422e-11	0.474659	0.435835	0.429437	0.523623	0.553944	0.510953	0.475404	0.415339	0.430096	0.414965	0.429525	0.334425	0.311475	0.383079	0.373555	0.454484	0.507881	0.439728	0.474596	0.503939	0.366838	0.408503	0.447964	0.392319	0.581904	0.537798	0.44112	0.420887	0.427633	0.46113	0.348761	0.394447
HSPB2	1141	5.9057e-12	1.51266e-11	0.510195	0.505268	0.5115	0.509513	0.511486	0.467981	0.500005	0.491503	0.505191	0.511456	0.509036	0.500985	0.512101	0.511285	0.50737	0.502521	0.508329	0.511667	0.481838	0.512388	0.510848	0.507459	0.512332	0.511102	0.51196	0.510649	0.503675	0.256728	0.507032	0.506178	0.507374	0.461523
DHPS	1141	2.72306e-06	5.3831e-06	0.437972	0.441747	0.351785	0.392577	0.471797	0.490007	0.328431	0.370019	0.351753	0.224929	0.351915	0.378146	0.414432	0.366955	0.320989	0.412433	0.555318	0.335386	0.295237	0.538462	0.338349	0.335384	0.547988	0.427916	0.547304	0.522352	0.269785	0.385411	0.527406	0.382832	0.508623	0.444876
PLCB1	1142	3.41542e-60	3.01127e-59	0.545023	0.471131	0.524061	0.54557	0.519283	0.47463	0.458401	0.351398	0.500705	0.441327	0.452167	0.480891	0.519674	0.492442	0.484546	0.455254	0.488819	0.439827	0.3934	0.551943	0.447027	0.423656	0.519361	0.312171	0.457688	0.553593	0.318003	0.414329	0.469174	0.536826	0.482348	0.554925
SGOL2	1142	5.32903e-34	2.7434e-33	0.541614	0.551269	0.509792	0.438923	0.552413	0.486306	0.518783	0.413377	0.49767	0.410121	0.272605	0.477116	0.536547	0.526768	0.50176	0.481932	0.526536	0.416421	0.287589	0.533927	0.560126	0.519731	0.520098	0.550388	0.476909	0.505382	0.50628	0.51958	0.459037	0.563644	0.40593	0.527856
RP5-1177M21.1	1142	1.45752e-21	5.28508e-21	0.510134	0.509505	0.510134	0.509403	0.510134	0.506334	0.483047	0.478459	0.509735	0.443398	0.509205	0.509646	0.510134	0.508881	0.510134	0.508809	0.499761	0.509393	0.463711	0.510134	0.510134	0.489908	0.509271	0.510134	0.500533	0.510134	0.420149	0.510134	0.507045	0.510134	0.486619	0.510134
NOTCH2	1142	3.52208e-12	9.11973e-12	0.486206	0.502252	0.443108	0.47946	0.509165	0.421629	0.530642	0.469313	0.381871	0.507936	0.486857	0.370709	0.490488	0.494234	0.402062	0.475199	0.508061	0.443577	0.522552	0.460458	0.514141	0.480331	0.4791	0.424866	0.511002	0.514372	0.533651	0.341539	0.488593	0.528248	0.403782	0.537653
ACOX2	1142	3.43474e-07	7.09063e-07	0.512237	0.411971	0.432394	0.512761	0.512895	0.513619	0.514413	0.510714	0.438132	0.514194	0.431905	0.348945	0.502954	0.503347	0.488317	0.494936	0.510799	0.500084	0.501428	0.517183	0.52105	0.519319	0.510868	0.483998	0.515539	0.524118	0.507008	0.430599	0.517934	0.484655	0.460835	0.524118
ARL14EP	1143	3.01897e-39	1.7504e-38	0.550005	0.539887	0.484492	0.569468	0.585999	0.53804	0.548625	0.511808	0.484359	0.453547	0.537286	0.449474	0.531769	0.497345	0.540455	0.542472	0.53245	0.515028	0.561142	0.5294	0.517244	0.479803	0.564963	0.545213	0.573578	0.494938	0.434564	0.462602	0.5885	0.602053	0.235629	0.454474
PRPSAP2	1143	2.42557e-38	1.37353e-37	0.567203	0.506206	0.46389	0.554989	0.580326	0.538686	0.472616	0.48907	0.526676	0.37547	0.496887	0.487015	0.471684	0.489856	0.441133	0.52169	0.528759	0.518846	0.464032	0.545519	0.547054	0.456	0.5677	0.576559	0.564407	0.566173	0.37988	0.5306	0.606278	0.581029	0.285818	0.483958
PTPMT1	1143	2.73987e-35	1.44605e-34	0.526076	0.498417	0.472399	0.462931	0.590817	0.536742	0.454173	0.437617	0.467642	0.424755	0.494097	0.313314	0.516177	0.439605	0.454088	0.405791	0.523385	0.519884	0.405234	0.428263	0.514595	0.437803	0.618906	0.531213	0.571793	0.469232	0.470234	0.426765	0.588623	0.467741	0.508512	0.49819
CDC6	1143	5.89664e-34	3.03122e-33	0.527204	0.535504	0.514557	0.460054	0.538142	0.507838	0.506003	0.443855	0.50137	0.447649	0.487494	0.506279	0.520947	0.527303	0.482371	0.484062	0.503738	0.499989	0.298836	0.52576	0.536353	0.518388	0.525966	0.53897	0.490034	0.514319	0.522882	0.498555	0.509091	0.537067	0.515712	0.500718
GALNT16	1143	2.83913e-32	1.39244e-31	0.518458	0.517141	0.519632	0.51569	0.519862	0.516941	0.518136	0.514027	0.509646	0.485364	0.514424	0.473267	0.519862	0.517401	0.517961	0.51922	0.500402	0.517631	0.517617	0.519069	0.483373	0.512653	0.512773	0.510363	0.51741	0.519862	0.477864	0.511241	0.513559	0.509276	0.519862	0.519862
DYX1C1	1143	2.80018e-27	1.19662e-26	0.539337	0.509274	0.388837	0.528194	0.550667	0.524594	0.542823	0.49115	0.473884	0.48978	0.505869	0.457431	0.443692	0.515536	0.425503	0.525481	0.526797	0.47073	0.541902	0.548237	0.52633	0.489148	0.526277	0.518824	0.535036	0.54488	0.483396	0.522716	0.545748	0.549886	0.277272	0.571342
CHGA	1143	1.51457e-14	4.32614e-14	0.509074	0.509663	0.510134	0.509893	0.509854	0.50955	0.476613	0.482602	0.508137	0.509705	0.509684	0.509646	0.510134	0.509513	0.510134	0.508817	0.50113	0.510134	0.475302	0.510134	0.189658	0.510134	0.509274	0.362629	0.508953	0.510134	0.505436	0.510134	0.497874	0.510134	0.510134	0.510134
IMPA2	1143	2.83686e-06	5.60547e-06	0.470062	0.502722	0.442693	0.437002	0.516361	0.450446	0.455438	0.393826	0.48378	0.48492	0.467023	0.494854	0.494631	0.491434	0.427175	0.354623	0.524502	0.44645	0.322122	0.420622	0.513074	0.467048	0.516267	0.521004	0.501968	0.422339	0.523561	0.390634	0.47777	0.524022	0.480654	0.523012
MIR497HG	1144	1.05335e-11	2.66729e-11	0.495887	0.50781	0.493106	0.480794	0.524317	0.514649	0.52141	0.498661	0.485063	0.490909	0.515699	0.48269	0.51795	0.507301	0.378659	0.512959	0.512804	0.491322	0.507833	0.534877	0.459268	0.523595	0.521469	0.504977	0.531989	0.535671	0.496898	0.474661	0.526285	0.51468	0.45123	0.535671
C15orf57	1145	1.01204e-62	9.36357e-62	0.561636	0.478906	0.519973	0.558814	0.525339	0.547784	0.499943	0.458382	0.478344	0.457229	0.487101	0.491603	0.555732	0.506719	0.416092	0.504149	0.536495	0.498691	0.466115	0.457406	0.508696	0.476743	0.560938	0.538806	0.541942	0.490281	0.425952	0.428607	0.546497	0.555106	0.464459	0.513998
ZDHHC17	1145	1.8185e-49	1.31992e-48	0.553792	0.523589	0.494873	0.541123	0.548652	0.486844	0.527033	0.467146	0.442172	0.433677	0.532735	0.497825	0.508384	0.517783	0.431813	0.528013	0.539167	0.476992	0.526656	0.531499	0.425459	0.458153	0.481288	0.439383	0.542051	0.532688	0.405654	0.44871	0.495135	0.578053	0.441321	0.51427
ARHGEF7	1145	4.71849e-25	1.89753e-24	0.533972	0.511918	0.554571	0.536709	0.556702	0.49132	0.502043	0.448371	0.423867	0.418948	0.525274	0.455389	0.563872	0.544506	0.512332	0.512542	0.541154	0.531858	0.469008	0.540137	0.43662	0.484649	0.497209	0.495759	0.55148	0.51821	0.359683	0.498837	0.486366	0.582446	0.529709	0.503095
THAP5	1145	1.33288e-22	4.99691e-22	0.42412	0.525026	0.388117	0.470441	0.529622	0.511053	0.482456	0.40477	0.422501	0.468734	0.496389	0.483971	0.297817	0.402285	0.259648	0.44969	0.54745	0.389478	0.500048	0.602873	0.264595	0.489852	0.504414	0.400913	0.565117	0.559842	0.484362	0.467596	0.54403	0.615447	0.317592	0.47178
ZNF195	1146	3.19246e-31	1.52034e-30	0.552829	0.517189	0.477707	0.538837	0.561543	0.523816	0.529797	0.456528	0.50678	0.392592	0.516939	0.460141	0.554136	0.535965	0.505908	0.534	0.52591	0.507917	0.487559	0.547975	0.527465	0.448741	0.530672	0.561324	0.534653	0.538793	0.425156	0.546638	0.494235	0.599463	0.342072	0.571393
TFDP1	1146	2.02672e-28	8.93632e-28	0.493145	0.482028	0.518065	0.396782	0.559739	0.545145	0.503289	0.419314	0.421417	0.346366	0.343172	0.3357	0.581357	0.551705	0.41903	0.506043	0.541729	0.471722	0.340301	0.42326	0.516038	0.45442	0.549496	0.516797	0.541147	0.393678	0.464515	0.402143	0.567454	0.41262	0.553282	0.584502
LINC00475	1146	5.71269e-14	1.59317e-13	0.510184	0.485717	0.509242	0.510285	0.510725	0.517835	0.517835	0.514935	0.484392	0.509702	0.49046	0.464761	0.509281	0.502903	0.489662	0.515175	0.502548	0.500691	0.517835	0.517043	0.517064	0.503241	0.5108	0.511609	0.515449	0.516574	0.510024	0.458021	0.517835	0.507062	0.351801	0.517835
GDF11	1148	1.07079e-45	7.22912e-45	0.554912	0.524543	0.53459	0.541801	0.573249	0.485482	0.499767	0.437424	0.46654	0.432547	0.538104	0.451943	0.562809	0.52613	0.477888	0.523151	0.508701	0.513856	0.47527	0.584584	0.478263	0.454741	0.531495	0.498055	0.51688	0.571288	0.436107	0.535446	0.489516	0.504783	0.528628	0.560576
CBWD5	1148	5.69612e-36	3.05923e-35	0.555912	0.539442	0.488926	0.56628	0.556632	0.471359	0.531602	0.444341	0.499263	0.477789	0.538055	0.508564	0.486286	0.436308	0.455497	0.481939	0.518159	0.462186	0.533444	0.538177	0.405051	0.463243	0.502973	0.391066	0.551392	0.484575	0.450407	0.468642	0.496473	0.587682	0.42945	0.560421
COA1	1148	4.06122e-22	1.49678e-21	0.358179	0.28945	0.391301	0.307114	0.374325	0.432834	0.360344	0.370398	0.451453	0.427341	0.175855	0.501719	0.477015	0.471629	0.43927	0.250669	0.459287	0.444317	0.222338	0.619306	0.377757	0.447832	0.578823	0.460807	0.402776	0.546297	0.487795	0.583177	0.4871	0.477795	0.557309	0.595529
OSMR-AS1	1148	4.00438e-12	1.03347e-11	0.489509	0.505269	0.508771	0.502059	0.511981	0.515928	0.514831	0.50702	0.47818	0.51282	0.511671	0.462021	0.509807	0.504224	0.453707	0.510885	0.4931	0.501213	0.516214	0.514651	0.496849	0.511234	0.498643	0.479773	0.508934	0.51492	0.514668	0.472422	0.513089	0.512624	0.49293	0.516214
PIFO	1148	8.32101e-11	2.02262e-10	0.417678	0.489136	0.514488	0.318456	0.494675	0.502139	0.521754	0.512837	0.419643	0.503735	0.506829	0.459959	0.516718	0.509508	0.297962	0.51492	0.512194	0.517638	0.526956	0.5254	0.498077	0.488979	0.479557	0.505143	0.523291	0.525697	0.512936	0.509778	0.523775	0.487271	0.294864	0.493903
C1GALT1C1	1149	3.18221e-46	2.17519e-45	0.556676	0.511791	0.48654	0.540837	0.570666	0.484458	0.506416	0.453098	0.480608	0.443021	0.507146	0.425548	0.549396	0.465089	0.460194	0.490257	0.51815	0.458023	0.474978	0.451991	0.565817	0.412445	0.514665	0.545636	0.535268	0.446116	0.48136	0.343279	0.403618	0.531094	0.516699	0.538453
TACC1	1149	8.56659e-41	5.15444e-40	0.525925	0.427461	0.504994	0.444193	0.596754	0.402202	0.494209	0.343588	0.404468	0.498214	0.366855	0.228784	0.531939	0.407092	0.331254	0.426361	0.417766	0.436151	0.409776	0.474151	0.521177	0.436148	0.511897	0.587243	0.411202	0.368674	0.503685	0.436049	0.430376	0.528373	0.406687	0.372277
DLL1	1149	1.73398e-38	9.85295e-38	0.521895	0.519287	0.5195	0.519328	0.521239	0.478605	0.513562	0.499963	0.50613	0.399987	0.521243	0.515343	0.52297	0.519822	0.505697	0.503176	0.517891	0.519804	0.49882	0.467876	0.51734	0.514669	0.520853	0.5172	0.518682	0.522269	0.501567	0.476612	0.499249	0.519943	0.506198	0.481
CDIP1	1149	9.58056e-16	2.85134e-15	0.472961	0.495512	0.509927	0.463858	0.547197	0.538143	0.53518	0.522356	0.412123	0.442278	0.505216	0.424596	0.549038	0.51368	0.420308	0.556598	0.489818	0.504328	0.534484	0.550075	0.412186	0.477714	0.552722	0.454084	0.558134	0.438946	0.424311	0.495505	0.571906	0.574487	0.271954	0.458754
SIX6	1149	4.15835e-12	1.07243e-11	0.491254	0.509011	0.509323	0.491631	0.509323	0.509323	0.509323	0.508589	0.509323	0.509323	0.509323	0.508342	0.509323	0.503734	0.509323	0.507336	0.476266	0.509323	0.507784	0.509323	0.486949	0.509323	0.506691	0.48251	0.49737	0.509323	0.509323	0.509323	0.509323	0.509323	0.509323	0.509323
ZDHHC2	1150	5.39755e-65	5.22955e-64	0.533069	0.464156	0.525151	0.534049	0.496189	0.499845	0.486003	0.448047	0.471246	0.500111	0.468206	0.432175	0.525878	0.51474	0.495471	0.446892	0.516581	0.511083	0.461954	0.4523	0.531738	0.481406	0.526997	0.526852	0.510469	0.482133	0.486429	0.451951	0.511947	0.494324	0.494299	0.413056
SAMD14	1150	1.98396e-46	1.36223e-45	0.53763	0.515677	0.528585	0.539495	0.525604	0.534456	0.512129	0.491279	0.488849	0.43503	0.51858	0.516867	0.540699	0.489176	0.464622	0.515164	0.481622	0.516472	0.480767	0.543803	0.479673	0.48333	0.52892	0.489365	0.515765	0.535117	0.382339	0.437883	0.532515	0.526139	0.515119	0.538986
CCDC113	1150	7.39974e-13	1.96584e-12	0.508276	0.513973	0.517829	0.504867	0.524601	0.526167	0.525471	0.505108	0.482197	0.484947	0.513993	0.479672	0.50033	0.516702	0.459643	0.518819	0.510878	0.518062	0.535576	0.543614	0.457652	0.48465	0.526278	0.491363	0.525875	0.544682	0.443441	0.519364	0.529981	0.516575	0.439791	0.528893
PRADC1	1151	4.07414e-40	2.41396e-39	0.430434	0.503411	0.500609	0.42124	0.588013	0.490389	0.506894	0.469867	0.478476	0.46568	0.422975	0.312901	0.556362	0.534372	0.393926	0.482063	0.515509	0.519812	0.435402	0.551638	0.526555	0.538018	0.609033	0.514849	0.567895	0.548218	0.492852	0.500238	0.604201	0.509064	0.54995	0.592162
PITPNA-AS1	1151	4.41458e-25	1.77799e-24	0.487676	0.491023	0.491159	0.519552	0.50108	0.476612	0.469347	0.441602	0.440646	0.476479	0.472286	0.367029	0.475961	0.443634	0.352711	0.441049	0.498589	0.512833	0.477463	0.597886	0.486977	0.472105	0.585738	0.534525	0.532795	0.599674	0.493458	0.497323	0.593461	0.562607	0.41297	0.548762
BROX	1151	2.65608e-19	8.95029e-19	0.461529	0.545753	0.481039	0.505982	0.561613	0.453608	0.526891	0.4697	0.453815	0.469068	0.544238	0.40526	0.458302	0.445582	0.391412	0.494852	0.532129	0.491163	0.534993	0.477105	0.507027	0.484097	0.547801	0.513898	0.569032	0.477255	0.508953	0.41306	0.605163	0.556551	0.373014	0.452746
ZNF138	1151	6.70988e-16	2.00816e-15	0.496632	0.524119	0.474843	0.494502	0.532911	0.477067	0.495736	0.455484	0.432179	0.440012	0.491936	0.435677	0.523256	0.502901	0.415287	0.502375	0.539977	0.458912	0.476281	0.571787	0.434435	0.514623	0.503462	0.516939	0.545949	0.533806	0.413727	0.560506	0.511177	0.559908	0.362161	0.573406
CACNB3	1151	7.03725e-13	1.87047e-12	0.514268	0.526341	0.522682	0.508245	0.520162	0.511097	0.44447	0.430442	0.485499	0.459516	0.508407	0.522967	0.53873	0.489305	0.436677	0.486852	0.511305	0.51699	0.357948	0.540116	0.464326	0.518448	0.516493	0.462474	0.520404	0.548762	0.426481	0.462946	0.503538	0.540565	0.491176	0.55148
GNAI3	1151	3.27295e-07	6.76448e-07	0.445321	0.534943	0.433527	0.491102	0.496732	0.480667	0.412975	0.392721	0.462419	0.411994	0.499463	0.428911	0.457219	0.470449	0.471526	0.423361	0.517749	0.485525	0.39171	0.427995	0.503478	0.458575	0.500358	0.504282	0.51704	0.460814	0.477954	0.426386	0.457752	0.627045	0.494142	0.496448
SLC2A6	1152	1.73074e-25	7.03831e-25	0.527688	0.464143	0.546325	0.52616	0.533596	0.485421	0.440201	0.346301	0.43199	0.397911	0.473028	0.50423	0.562621	0.490522	0.448108	0.411171	0.489009	0.502668	0.375653	0.335458	0.479146	0.436842	0.473883	0.493405	0.521532	0.509298	0.42153	0.452733	0.383557	0.562379	0.514945	0.468548
KLF13	1152	1.22902e-22	4.61319e-22	0.535445	0.536888	0.447752	0.540244	0.530552	0.506157	0.467334	0.353975	0.414172	0.406753	0.51931	0.461694	0.494822	0.476778	0.385714	0.459941	0.535885	0.48786	0.406049	0.454275	0.44658	0.492664	0.541698	0.441096	0.513327	0.48468	0.459305	0.349298	0.479372	0.564458	0.48629	0.462862
MAN2B2	1153	8.09223e-40	4.76037e-39	0.543826	0.520119	0.507752	0.537791	0.546544	0.503166	0.549165	0.511189	0.442071	0.498	0.513449	0.399085	0.541616	0.534938	0.47813	0.529705	0.507972	0.518594	0.523224	0.491382	0.519757	0.484665	0.524615	0.500799	0.52678	0.527285	0.498472	0.454554	0.531149	0.530021	0.513275	0.515129
SNAPIN	1153	1.14439e-23	4.41583e-23	0.441854	0.44025	0.424226	0.341163	0.521854	0.488461	0.427035	0.420947	0.476127	0.417909	0.429781	0.370409	0.551839	0.4977	0.329878	0.400673	0.473062	0.490065	0.373036	0.46841	0.478394	0.40101	0.622073	0.521051	0.560026	0.480765	0.474853	0.458587	0.619555	0.500028	0.517478	0.490883
C1orf94	1153	2.05223e-19	6.93957e-19	0.513362	0.513804	0.518292	0.493021	0.531145	0.511301	0.502913	0.499211	0.495684	0.516563	0.507472	0.504347	0.533587	0.520578	0.49361	0.485853	0.491871	0.529551	0.496431	0.5379	0.477278	0.504947	0.521802	0.517789	0.509241	0.5379	0.530114	0.532864	0.511918	0.5199	0.458717	0.529903
TUSC2	1153	2.07419e-10	4.96105e-10	0.359271	0.453616	0.508578	0.441703	0.552451	0.486931	0.404398	0.404599	0.49052	0.41693	0.464093	0.38803	0.474741	0.497324	0.378878	0.346225	0.527435	0.50737	0.443255	0.480456	0.543363	0.431778	0.565017	0.560825	0.583858	0.532183	0.433742	0.541305	0.558383	0.494691	0.486426	0.479939
DIRAS1	1153	1.00952e-09	2.33886e-09	0.450415	0.510513	0.457804	0.48664	0.510045	0.519921	0.461651	0.439436	0.404909	0.394075	0.515004	0.414866	0.451671	0.508526	0.394007	0.472536	0.511099	0.463791	0.449784	0.53458	0.374891	0.449073	0.500315	0.433848	0.50798	0.536423	0.377489	0.537698	0.493289	0.491452	0.463632	0.384612
CD302	1154	7.71043e-31	3.63062e-30	0.529355	0.507053	0.51258	0.52444	0.522806	0.491158	0.53724	0.496207	0.466853	0.472125	0.504325	0.437072	0.534893	0.520099	0.370359	0.501443	0.512821	0.487253	0.526079	0.415488	0.51781	0.492058	0.522803	0.482345	0.513284	0.324376	0.508411	0.3282	0.533993	0.497844	0.467635	0.540332
TCF19	1154	1.37064e-24	5.43723e-24	0.49192	0.532934	0.491745	0.409567	0.536386	0.50498	0.517516	0.459164	0.500594	0.445997	0.35572	0.492491	0.538982	0.508738	0.482439	0.452919	0.518056	0.453298	0.315952	0.510637	0.537072	0.508241	0.508571	0.525297	0.518263	0.499991	0.534193	0.529062	0.494325	0.525881	0.509014	0.539845
NCBP2	1154	3.84416e-22	1.41874e-21	0.420694	0.510538	0.507781	0.418366	0.582594	0.529884	0.483216	0.45789	0.537877	0.347295	0.524363	0.485733	0.5525	0.496169	0.435713	0.414961	0.507435	0.50608	0.534143	0.58509	0.595526	0.418488	0.548071	0.597502	0.526929	0.583973	0.433351	0.537539	0.564184	0.372696	0.517136	0.57523
AKIP1	1154	3.03227e-20	1.05595e-19	0.527822	0.522696	0.45149	0.465568	0.563058	0.506989	0.492673	0.467375	0.434765	0.44113	0.478654	0.317871	0.537911	0.45437	0.436172	0.461937	0.504252	0.461288	0.44792	0.478861	0.430791	0.440474	0.580466	0.490853	0.54635	0.485554	0.408724	0.46273	0.605198	0.488805	0.363406	0.475236
PARVB	1154	1.05424e-14	3.02421e-14	0.414798	0.499041	0.519134	0.387077	0.519197	0.459677	0.387173	0.338191	0.470267	0.426945	0.497726	0.452005	0.54182	0.48671	0.181216	0.368505	0.452032	0.527466	0.282642	0.392576	0.54926	0.417222	0.497193	0.549137	0.513421	0.465458	0.421705	0.42317	0.4585	0.478465	0.419989	0.516509
HRK	1154	7.05645e-14	1.95896e-13	0.505294	0.513503	0.508765	0.516271	0.515833	0.516353	0.48202	0.499759	0.50058	0.463589	0.515871	0.512897	0.499468	0.507929	0.51211	0.508701	0.513127	0.508416	0.514221	0.516479	0.422155	0.512399	0.507681	0.506851	0.516034	0.51598	0.406934	0.517227	0.511221	0.513809	0.441567	0.517227
TIPRL	1155	1.05106e-48	7.53416e-48	0.438647	0.553072	0.477034	0.449804	0.610848	0.534779	0.39852	0.401221	0.510711	0.41761	0.545644	0.454968	0.475963	0.493873	0.444671	0.426552	0.503627	0.527593	0.415043	0.502573	0.404051	0.427615	0.553897	0.516059	0.544526	0.509844	0.380915	0.456481	0.53425	0.608013	0.371982	0.549693
TSIX	1155	7.86598e-17	2.43506e-16	0.511273	0.508735	0.493182	0.506663	0.512407	0.510342	0.505734	0.494298	0.486654	0.511259	0.510689	0.484746	0.494469	0.481184	0.486431	0.510984	0.501878	0.486722	0.503877	0.508337	0.479756	0.51053	0.478088	0.505658	0.509359	0.504133	0.509842	0.507692	0.491464	0.509387	0.483933	0.487994
PDXK	1155	1.40338e-08	3.09488e-08	0.424748	0.459148	0.422624	0.38333	0.474225	0.526233	0.440936	0.371088	0.385376	0.492875	0.411536	0.323004	0.346484	0.375409	0.394171	0.448598	0.475169	0.395302	0.401216	0.223083	0.400903	0.47551	0.539498	0.458866	0.57428	0.289928	0.490209	0.306413	0.487096	0.514421	0.446851	0.472708
EVA1A	1156	2.96638e-56	2.441e-55	0.535996	0.518787	0.52726	0.533106	0.528966	0.436354	0.515337	0.441197	0.452545	0.51246	0.499121	0.483152	0.53859	0.471604	0.486291	0.447231	0.490912	0.511361	0.480166	0.539904	0.539182	0.471114	0.528129	0.518711	0.513624	0.540738	0.531592	0.355505	0.505875	0.504038	0.462471	0.540738
C1QA	1156	8.06911e-21	2.85609e-20	0.510623	0.509353	0.490994	0.508978	0.5101	0.501797	0.510944	0.510578	0.510944	0.508361	0.510488	0.50997	0.505616	0.510944	0.510944	0.510944	0.506782	0.50946	0.510944	0.0429634	0.510944	0.497172	0.5083	0.510944	0.510944	0.333362	0.499813	0.505655	0.510944	0.510944	0.510944	0.510944
CCDC59	1156	3.46973e-07	7.16146e-07	0.439102	0.491376	0.381682	0.490936	0.509857	0.466855	0.482478	0.374664	0.406852	0.457936	0.440708	0.339391	0.384962	0.397638	0.357044	0.455543	0.525935	0.440386	0.484111	0.449878	0.398609	0.452392	0.561216	0.508522	0.518274	0.435159	0.487264	0.449723	0.576016	0.61882	0.248702	0.446257
KANK2	1157	7.64924e-46	5.18546e-45	0.499461	0.54819	0.463778	0.483233	0.56487	0.463901	0.522418	0.471858	0.349167	0.452868	0.540636	0.379326	0.504256	0.503302	0.417874	0.49684	0.514542	0.482263	0.46529	0.559752	0.49674	0.453882	0.52965	0.398079	0.532403	0.566635	0.463805	0.345634	0.542928	0.489088	0.494581	0.55801
WASF3	1157	7.74741e-39	4.43772e-38	0.543275	0.522033	0.52548	0.550429	0.53064	0.505804	0.519884	0.488645	0.461509	0.47458	0.5197	0.480688	0.530283	0.542774	0.448005	0.507038	0.523646	0.528877	0.526559	0.562381	0.472378	0.489521	0.530108	0.510752	0.542053	0.564791	0.426267	0.324119	0.540718	0.510061	0.524027	0.488509
UBE2J2	1157	3.48292e-07	7.18801e-07	0.313862	0.466384	0.441075	0.341453	0.538896	0.503191	0.402012	0.349264	0.455714	0.334336	0.443337	0.471855	0.452884	0.531434	0.361067	0.363165	0.503078	0.461545	0.398316	0.477927	0.466435	0.393886	0.544417	0.472497	0.54334	0.473062	0.400054	0.416224	0.477716	0.620062	0.254502	0.497564
CTNNB1	1158	3.51846e-35	1.85148e-34	0.56742	0.513888	0.5122	0.533895	0.591086	0.408773	0.569275	0.476554	0.445714	0.478472	0.510603	0.415604	0.543998	0.546412	0.457988	0.503356	0.555001	0.506311	0.512169	0.50487	0.579829	0.532074	0.53891	0.585832	0.555216	0.528688	0.535977	0.437783	0.499787	0.551936	0.469092	0.566
PSTPIP2	1158	2.09911e-29	9.4947e-29	0.514641	0.52235	0.509913	0.512353	0.523019	0.519272	0.522265	0.516369	0.518143	0.513121	0.522403	0.515114	0.515292	0.511526	0.487994	0.51932	0.516363	0.502389	0.522564	0.342588	0.509405	0.517712	0.511829	0.515158	0.52084	0.443575	0.512526	0.483673	0.523308	0.523308	0.357606	0.523308
SNTB1	1158	3.24547e-25	1.31158e-24	0.516918	0.516438	0.486364	0.518964	0.517776	0.483602	0.49207	0.480582	0.516704	0.486643	0.514924	0.512736	0.500725	0.518189	0.439225	0.481504	0.516666	0.50748	0.470759	0.49317	0.50635	0.458913	0.514131	0.489503	0.496322	0.514266	0.505432	0.381092	0.503966	0.512265	0.431981	0.519457
FAM47E	1158	4.09581e-15	1.19353e-14	0.523356	0.521542	0.524683	0.520497	0.528709	0.518865	0.526791	0.51882	0.46194	0.471244	0.522051	0.516515	0.532018	0.509289	0.456943	0.507434	0.523956	0.531502	0.530838	0.537927	0.452576	0.47776	0.502344	0.472393	0.521103	0.542007	0.44843	0.530156	0.527496	0.532744	0.492696	0.510793
MYBL1	1159	1.756e-33	8.88991e-33	0.528442	0.532116	0.504994	0.473575	0.534086	0.49291	0.514442	0.467074	0.449823	0.427095	0.455252	0.494532	0.531925	0.50497	0.501463	0.495594	0.508182	0.412692	0.408225	0.536397	0.527764	0.483238	0.521128	0.52476	0.489535	0.53261	0.510195	0.481245	0.512717	0.527112	0.45961	0.529209
NKIRAS2	1160	6.51508e-28	2.83462e-27	0.486538	0.54477	0.511644	0.498126	0.564585	0.478599	0.440669	0.387174	0.46629	0.36085	0.522333	0.449404	0.538091	0.554661	0.326298	0.435325	0.530124	0.549201	0.444392	0.536546	0.466933	0.433928	0.540371	0.509767	0.519263	0.545183	0.431134	0.424079	0.523821	0.574956	0.362034	0.543184
RAE1	1160	4.11096e-22	1.51485e-21	0.530037	0.466138	0.447324	0.507261	0.564172	0.524849	0.524411	0.465109	0.434842	0.304436	0.395839	0.420388	0.525068	0.508993	0.483234	0.517463	0.520861	0.469139	0.46228	0.529407	0.48614	0.386496	0.546929	0.496103	0.541835	0.531091	0.385081	0.484059	0.530471	0.608803	0.312019	0.52429
KLF11	1160	5.54914e-06	1.07871e-05	0.50919	0.506845	0.498456	0.499788	0.503896	0.496895	0.459671	0.420036	0.456586	0.510467	0.501264	0.478644	0.508297	0.499393	0.516182	0.458518	0.497365	0.505689	0.435073	0.467973	0.445739	0.511972	0.504681	0.449422	0.485555	0.471116	0.504371	0.456135	0.473838	0.509982	0.458649	0.499859
PELO	1160	6.09035e-05	0.000111595	0.492961	0.441864	0.438051	0.521963	0.488851	0.51185	0.484545	0.394294	0.429516	0.530375	0.437862	0.441163	0.415473	0.446961	0.393196	0.413287	0.514598	0.485244	0.481356	0.498505	0.353846	0.494197	0.505024	0.397575	0.524464	0.509738	0.500082	0.258024	0.516229	0.572218	0.329258	0.397488
TGOLN2	1161	9.11685e-49	6.54171e-48	0.592186	0.47719	0.480388	0.592322	0.595124	0.467187	0.523823	0.415367	0.446841	0.486376	0.472684	0.491258	0.569196	0.556795	0.443093	0.483773	0.557778	0.542809	0.451049	0.398128	0.531836	0.457528	0.568163	0.452168	0.550276	0.477177	0.488493	0.434677	0.4129	0.607279	0.574474	0.537691
EHMT2	1161	1.64477e-35	8.73259e-35	0.557483	0.549087	0.486867	0.528578	0.577426	0.435849	0.501292	0.47087	0.46066	0.384984	0.546994	0.483716	0.522011	0.500184	0.503341	0.522991	0.547567	0.479708	0.474855	0.581534	0.525967	0.458104	0.516177	0.53053	0.559669	0.583186	0.413107	0.53502	0.516634	0.598924	0.483622	0.556169
ZNF107	1161	1.64236e-14	4.68299e-14	0.515016	0.510942	0.478635	0.460132	0.525404	0.503861	0.525238	0.471234	0.456878	0.431551	0.446817	0.494818	0.542195	0.505687	0.415554	0.523248	0.514567	0.441671	0.466883	0.560999	0.492512	0.497165	0.484144	0.502109	0.524813	0.55057	0.518366	0.553582	0.485105	0.573774	0.403517	0.555207
KB-1980E6.3	1161	4.55763e-13	1.22374e-12	0.498033	0.512921	0.514226	0.509114	0.508088	0.50602	0.507206	0.505922	0.49027	0.509018	0.511299	0.501365	0.514869	0.401718	0.515403	0.506892	0.488868	0.498948	0.504138	0.502335	0.508504	0.513791	0.507424	0.512194	0.508192	0.500138	0.499648	0.480214	0.512369	0.515403	0.509629	0.506881
SLC7A8	1161	4.74958e-10	1.11822e-09	0.497318	0.499738	0.506814	0.499021	0.513414	0.507064	0.517587	0.513752	0.439594	0.514159	0.511051	0.448224	0.5143	0.517773	0.511252	0.513025	0.514053	0.510694	0.51966	0.486105	0.465505	0.50996	0.499471	0.447069	0.518456	0.51966	0.46648	0.510885	0.516498	0.505359	0.502418	0.493724
BRD9	1162	2.04338e-33	1.03301e-32	0.540017	0.556177	0.473614	0.511229	0.560893	0.504573	0.4924	0.249809	0.413723	0.464645	0.551345	0.431924	0.515699	0.440957	0.393056	0.463871	0.512211	0.4157	0.432861	0.525567	0.478742	0.502327	0.520272	0.47415	0.519141	0.513989	0.48441	0.462122	0.425853	0.521156	0.506056	0.490667
DYNC1LI1	1162	2.50614e-33	1.26336e-32	0.520372	0.54003	0.433603	0.476169	0.582942	0.552788	0.417793	0.251156	0.487799	0.396909	0.51837	0.411884	0.527916	0.483424	0.465761	0.4061	0.537243	0.443398	0.352432	0.512285	0.555603	0.485879	0.562732	0.563621	0.535576	0.446882	0.390151	0.367897	0.472115	0.614811	0.267876	0.462962
SCUBE2	1162	4.19011e-23	1.59266e-22	0.51031	0.523198	0.520568	0.507475	0.52191	0.523588	0.526578	0.5004	0.475165	0.475416	0.516413	0.504052	0.527969	0.511172	0.513488	0.505785	0.488465	0.522773	0.523475	0.526467	0.511078	0.520671	0.515516	0.51854	0.524242	0.526742	0.512528	0.515965	0.505973	0.506174	0.527969	0.527969
AGRN	1162	6.68698e-19	2.22698e-18	0.498772	0.541917	0.469156	0.507358	0.544721	0.42775	0.507652	0.411375	0.311203	0.425452	0.537898	0.468717	0.557125	0.540761	0.458553	0.49243	0.525163	0.493684	0.465633	0.517594	0.563938	0.43181	0.506691	0.54043	0.500947	0.542498	0.469968	0.490481	0.435599	0.550648	0.498651	0.533366
SCFD1	1162	3.15009e-17	9.9024e-17	0.547719	0.514256	0.473433	0.563641	0.527409	0.511388	0.515858	0.50555	0.46706	0.436172	0.527704	0.49595	0.404781	0.476676	0.537576	0.548643	0.52609	0.504831	0.566777	0.527122	0.453736	0.447461	0.510879	0.461244	0.553614	0.510406	0.415743	0.350465	0.532959	0.594258	0.305572	0.465198
CLK4	1163	6.71163e-15	1.94253e-14	0.534619	0.513856	0.479128	0.530601	0.538593	0.451764	0.53451	0.459288	0.423	0.424485	0.502497	0.431453	0.515683	0.493255	0.459567	0.505307	0.490877	0.471436	0.521471	0.524109	0.427973	0.440797	0.462831	0.411371	0.543194	0.542366	0.476308	0.442245	0.477813	0.591609	0.231547	0.512507
IL27RA	1163	1.4472e-12	3.80492e-12	0.497679	0.495509	0.410588	0.519615	0.529805	0.495182	0.503213	0.498515	0.464344	0.352347	0.499704	0.519386	0.508578	0.467937	0.436537	0.525217	0.530501	0.459102	0.491858	0.523438	0.496243	0.385025	0.496186	0.521766	0.510665	0.532545	0.388362	0.489604	0.478261	0.545832	0.471901	0.549047
GPD1	1163	2.97827e-12	7.73793e-12	0.515911	0.450937	0.513361	0.49391	0.522097	0.511267	0.421751	0.469594	0.521075	0.318512	0.464059	0.503583	0.528554	0.508274	0.499096	0.524369	0.489169	0.486383	0.328618	0.5266	0.520531	0.366767	0.515641	0.52556	0.460312	0.527089	0.428404	0.527888	0.507745	0.519121	0.489762	0.520697
NUPR1	1163	1.57908e-08	3.4766e-08	0.501533	0.4974	0.124775	0.522803	0.35486	0.472992	0.389718	0.366916	0.260477	0.461044	0.513383	0.30402	0.104366	0.395331	0.137412	0.296836	0.519838	0.347369	0.514366	0.178538	0.29789	0.417684	0.499271	0.468588	0.543508	0.519168	0.342599	0.0405993	0.462629	0.421906	0.080105	0.241503
CUL3	1164	7.2152e-34	3.69924e-33	0.529775	0.518488	0.506013	0.514384	0.585933	0.512445	0.47377	0.374249	0.452693	0.413433	0.50271	0.465531	0.528546	0.483332	0.410872	0.45614	0.543155	0.476455	0.454279	0.567614	0.476667	0.4591	0.568039	0.500312	0.541732	0.571579	0.433453	0.441533	0.497196	0.617461	0.465531	0.475902
CBR3	1164	7.64336e-28	3.31336e-27	0.520105	0.545195	0.369329	0.429874	0.559568	0.409448	0.462685	0.369531	0.357831	0.443015	0.449078	0.282082	0.538016	0.51948	0.478978	0.427727	0.486253	0.443828	0.240596	0.512872	0.528575	0.447453	0.555234	0.537504	0.452388	0.403981	0.546395	0.413312	0.52096	0.519013	0.388529	0.525973
PIF1	1164	2.42293e-13	6.5826e-13	0.502531	0.518219	0.513477	0.474557	0.523955	0.511131	0.509583	0.481362	0.416491	0.4481	0.439108	0.490731	0.526088	0.439503	0.479267	0.492161	0.504769	0.44961	0.435172	0.486859	0.529879	0.521944	0.479147	0.527297	0.4929	0.521079	0.462168	0.454446	0.487627	0.531415	0.51466	0.523349
HOXA11-AS	1164	1.27968e-12	3.37111e-12	0.48664	0.508715	0.508239	0.490711	0.508154	0.508426	0.508715	0.50761	0.507916	0.504849	0.508715	0.508715	0.508185	0.504296	0.50482	0.50739	0.505277	0.506492	0.507959	0.508715	0.482421	0.503808	0.497411	0.446447	0.508715	0.508715	0.500863	0.508715	0.508715	0.508715	0.508715	0.508715
MFSD7	1164	1.67097e-08	3.67551e-08	0.500019	0.476684	0.509652	0.502572	0.505635	0.509248	0.510134	0.508284	0.457868	0.509707	0.479487	0.486014	0.510134	0.509516	0.508838	0.507429	0.508033	0.510134	0.510134	0.429877	0.510134	0.509331	0.505752	0.5091	0.510134	0.498639	0.510134	0.363737	0.510134	0.503098	0.510134	0.510134
ADGRB3	1165	7.76143e-59	6.69647e-58	0.534175	0.510448	0.461841	0.530708	0.514532	0.469722	0.509111	0.492924	0.517947	0.417178	0.505588	0.512466	0.49458	0.492503	0.51371	0.529785	0.514059	0.439775	0.511585	0.535486	0.482949	0.437922	0.518152	0.509473	0.528668	0.534424	0.303354	0.53709	0.524556	0.53709	0.474299	0.495318
EMC8	1165	3.20011e-31	1.52364e-30	0.440882	0.498442	0.419169	0.454507	0.587598	0.51099	0.434773	0.407782	0.487778	0.433341	0.428954	0.430428	0.478037	0.493977	0.486845	0.421274	0.532087	0.486548	0.395078	0.52901	0.50684	0.471981	0.619427	0.508322	0.526992	0.526329	0.499839	0.465736	0.563143	0.615645	0.440978	0.591063
DDX42	1165	6.59832e-28	2.87025e-27	0.500019	0.544983	0.456003	0.516873	0.579999	0.508144	0.540693	0.438786	0.440315	0.445621	0.535275	0.422478	0.462226	0.492871	0.422568	0.482834	0.543381	0.517761	0.502949	0.54003	0.417654	0.466902	0.531873	0.488971	0.543671	0.539176	0.439008	0.451053	0.557507	0.594895	0.367446	0.601801
TNFAIP8L3	1165	1.04186e-27	4.50179e-27	0.514169	0.513481	0.50905	0.513849	0.514308	0.511067	0.514593	0.513103	0.500999	0.510319	0.512733	0.505259	0.513524	0.514593	0.452243	0.511213	0.509035	0.514593	0.514593	0.395971	0.509926	0.510496	0.511067	0.507353	0.514593	0.38197	0.511472	0.488207	0.514593	0.511008	0.502987	0.514593
TSN	1165	9.49161e-15	2.72791e-14	0.407077	0.512444	0.447299	0.379702	0.560568	0.498336	0.448315	0.410324	0.506094	0.354806	0.471468	0.469675	0.447039	0.385088	0.437814	0.373291	0.49486	0.476063	0.462375	0.547751	0.462798	0.371972	0.504316	0.521935	0.536762	0.572883	0.392515	0.49421	0.507048	0.622575	0.400865	0.538615
LRRIQ1	1165	9.71735e-06	1.86019e-05	0.498674	0.488997	0.493888	0.485249	0.488552	0.500116	0.509439	0.507179	0.487627	0.509705	0.481375	0.499333	0.501654	0.507632	0.49123	0.501519	0.5032	0.503412	0.510134	0.510134	0.507824	0.509325	0.48494	0.502844	0.507732	0.50885	0.505415	0.504862	0.507023	0.506583	0.409976	0.501728
ACAD8	1166	1.88119e-37	1.0434e-36	0.513397	0.472515	0.53621	0.498647	0.571429	0.508228	0.529333	0.49476	0.469003	0.383404	0.46621	0.458743	0.581489	0.542442	0.502282	0.535707	0.533412	0.506764	0.510821	0.522209	0.552494	0.445513	0.521649	0.563648	0.559503	0.567907	0.437682	0.516064	0.523948	0.561253	0.505048	0.564612
SLC25A17	1166	5.12247e-17	1.59644e-16	0.529478	0.514503	0.436373	0.520004	0.551987	0.528752	0.527339	0.470626	0.519848	0.407245	0.457218	0.435474	0.486079	0.455127	0.391498	0.502027	0.545174	0.45976	0.436595	0.561851	0.504344	0.453674	0.521234	0.514879	0.551856	0.520684	0.409275	0.48548	0.52508	0.581505	0.317105	0.541177
CD248	1166	1.35157e-16	4.14854e-16	0.512938	0.510629	0.517806	0.511421	0.516904	0.494232	0.509446	0.508162	0.489028	0.512079	0.513965	0.485026	0.518038	0.51739	0.516765	0.508029	0.511032	0.518038	0.511204	0.517266	0.518038	0.507598	0.514521	0.518038	0.509521	0.516781	0.510273	0.291964	0.508797	0.518038	0.518038	0.518038
RFNG	1166	3.35384e-14	9.44454e-14	0.512576	0.535052	0.487733	0.512281	0.513279	0.473455	0.505102	0.454053	0.418949	0.43508	0.532055	0.373229	0.563283	0.48831	0.370555	0.486679	0.522871	0.503811	0.525316	0.556687	0.579532	0.486621	0.52838	0.561738	0.571043	0.558885	0.469695	0.416325	0.551047	0.596129	0.328025	0.506324
USP16	1166	4.01088e-11	9.90383e-11	0.331989	0.472459	0.373172	0.364022	0.552373	0.514628	0.332368	0.283574	0.496244	0.479505	0.487044	0.373686	0.344259	0.496166	0.461439	0.394465	0.547261	0.45451	0.365136	0.482823	0.537739	0.45694	0.451789	0.594827	0.549588	0.465041	0.527346	0.499284	0.363884	0.597946	0.352863	0.435882
HHIP-AS1	1167	3.5402e-30	1.63702e-29	0.515083	0.508395	0.513246	0.513914	0.511436	0.493979	0.514368	0.512464	0.507809	0.503804	0.504849	0.512	0.515403	0.515403	0.477751	0.511434	0.506326	0.514664	0.515403	0.515403	0.51233	0.506486	0.51275	0.506068	0.508171	0.514163	0.509081	0.499549	0.515403	0.511853	0.486385	0.438198
ZNRF1	1167	2.44868e-22	9.10326e-22	0.463242	0.406145	0.491902	0.423335	0.482773	0.462612	0.478265	0.378425	0.338615	0.454785	0.352866	0.344734	0.54598	0.414353	0.484384	0.352316	0.434511	0.483993	0.431224	0.5916	0.487451	0.474846	0.563914	0.475193	0.534466	0.599626	0.414242	0.427385	0.504269	0.563018	0.356467	0.502958
MRPS7	1167	2.47045e-21	8.89012e-21	0.536553	0.434661	0.398053	0.458535	0.563818	0.507004	0.467196	0.500323	0.524092	0.357359	0.398997	0.42524	0.509715	0.513985	0.339322	0.472879	0.530872	0.441099	0.453262	0.47931	0.531276	0.415602	0.620675	0.594602	0.522031	0.534046	0.45303	0.486474	0.594672	0.544899	0.417041	0.486434
AMPD3	1167	7.23145e-16	2.16154e-15	0.469708	0.473706	0.52151	0.492253	0.503889	0.503201	0.519236	0.493275	0.352552	0.513786	0.478253	0.445985	0.520833	0.505894	0.512313	0.484588	0.446254	0.523608	0.519902	0.354226	0.485745	0.507511	0.47935	0.403373	0.520231	0.442989	0.486405	0.3965	0.506342	0.496777	0.513806	0.474305
MAP7D2	1167	3.1597e-08	6.86112e-08	0.445608	0.509278	0.487943	0.480004	0.506903	0.50609	0.509882	0.501674	0.44317	0.510669	0.507333	0.43982	0.485329	0.457913	0.49175	0.497217	0.500781	0.508943	0.509685	0.51041	0.408132	0.509507	0.483944	0.460738	0.510758	0.511958	0.499247	0.511958	0.505774	0.494437	0.506124	0.503665
SRGAP2C	1168	1.38096e-39	8.06595e-39	0.54848	0.539213	0.471308	0.525049	0.572864	0.392489	0.448711	0.370805	0.369947	0.356829	0.512853	0.391126	0.482136	0.516218	0.354424	0.441819	0.543233	0.495421	0.391024	0.523509	0.495614	0.4321	0.507869	0.522188	0.487549	0.537707	0.446375	0.396156	0.441788	0.57833	0.370196	0.491745
NEK2	1168	1.40694e-35	7.48103e-35	0.525362	0.524555	0.507772	0.450679	0.529124	0.504528	0.523504	0.490569	0.504294	0.447731	0.382868	0.499207	0.52894	0.522044	0.513504	0.497904	0.511618	0.462928	0.384844	0.518631	0.529251	0.521381	0.51961	0.527866	0.485447	0.514998	0.526976	0.519216	0.508504	0.526567	0.444793	0.529996
BIN1	1168	6.84671e-32	3.32434e-31	0.527471	0.482635	0.550394	0.547047	0.567488	0.538782	0.459161	0.395274	0.461049	0.426852	0.487066	0.457369	0.582582	0.482334	0.446771	0.388037	0.474055	0.54774	0.422183	0.498725	0.557692	0.461558	0.549728	0.536151	0.524096	0.588435	0.438275	0.263875	0.520476	0.521478	0.471534	0.245282
FGF2	1168	2.91293e-22	1.08085e-21	0.525128	0.499955	0.414947	0.521096	0.509873	0.490298	0.544993	0.501575	0.302024	0.477185	0.495924	0.382763	0.475308	0.466056	0.36947	0.514198	0.516155	0.429213	0.534693	0.553728	0.483693	0.434925	0.522931	0.500587	0.540479	0.55571	0.48402	0.175133	0.541699	0.542648	0.286448	0.517605
LINC00237	1168	3.20274e-22	1.18632e-21	0.518202	0.475396	0.523686	0.519989	0.512503	0.508974	0.490977	0.492107	0.499161	0.374178	0.482544	0.511462	0.522833	0.510307	0.519476	0.502121	0.51431	0.52101	0.460565	0.522319	0.52316	0.386791	0.520442	0.523916	0.487718	0.522643	0.385083	0.523916	0.520805	0.520394	0.494849	0.515551
RP11-181E10.3	1169	2.15875e-34	1.1197e-33	0.527946	0.525215	0.519386	0.527482	0.526807	0.499476	0.528483	0.509182	0.482691	0.510967	0.53068	0.499603	0.527128	0.523363	0.513848	0.53063	0.51634	0.518708	0.530836	0.534475	0.521412	0.509836	0.502529	0.518647	0.511898	0.532694	0.519939	0.500922	0.495018	0.535266	0.523723	0.535266
PPCS	1169	7.56621e-28	3.28192e-27	0.38575	0.461106	0.535801	0.436317	0.544972	0.557629	0.538842	0.534375	0.491823	0.469052	0.491165	0.415122	0.60779	0.573062	0.435962	0.449073	0.48906	0.544952	0.56701	0.424447	0.528823	0.412274	0.59576	0.590398	0.558318	0.419922	0.454618	0.451663	0.588925	0.542396	0.407247	0.448338
CAB39L	1169	2.48174e-07	5.15867e-07	0.515551	0.520718	0.498331	0.51587	0.523726	0.522564	0.513228	0.440465	0.504278	0.438839	0.520739	0.522888	0.518368	0.510557	0.456172	0.482941	0.503022	0.508347	0.509244	0.523524	0.463325	0.473399	0.522344	0.490508	0.540252	0.524398	0.405867	0.460691	0.527282	0.542566	0.493633	0.475497
TOLLIP	1171	2.97127e-27	1.26846e-26	0.527062	0.509666	0.470987	0.517702	0.576687	0.535353	0.475795	0.417031	0.465235	0.489151	0.51409	0.410564	0.528065	0.512231	0.491503	0.455858	0.497148	0.490746	0.501867	0.476811	0.579464	0.543097	0.612045	0.573587	0.573119	0.475305	0.499407	0.467906	0.574007	0.59812	0.332291	0.466706
NDE1	1171	1.65783e-20	5.8197e-20	0.52079	0.522075	0.471261	0.491436	0.54679	0.509197	0.493292	0.44023	0.386099	0.477073	0.471701	0.411545	0.520533	0.49634	0.345611	0.462124	0.517062	0.460634	0.399044	0.524218	0.461756	0.516777	0.507178	0.467014	0.491133	0.488591	0.54214	0.511368	0.482181	0.56942	0.378877	0.542122
NSRP1	1171	1.01302e-19	3.47057e-19	0.44742	0.553793	0.39348	0.521878	0.573459	0.548698	0.570302	0.374212	0.405033	0.454731	0.52922	0.357793	0.367743	0.467108	0.35435	0.541307	0.518314	0.456227	0.541972	0.53345	0.516121	0.467974	0.483133	0.573456	0.584551	0.521911	0.492746	0.436212	0.493533	0.37992	0.225201	0.471914
LUZP1	1171	1.32289e-17	4.2056e-17	0.39271	0.503376	0.467285	0.464911	0.55821	0.499707	0.515307	0.417147	0.361521	0.460144	0.490864	0.308732	0.529631	0.558217	0.436474	0.469616	0.455952	0.488602	0.43517	0.472131	0.506867	0.481872	0.483609	0.480908	0.522224	0.529411	0.44154	0.390606	0.497433	0.592642	0.324823	0.593684
COLEC11	1171	4.19778e-14	1.17792e-13	0.507129	0.510422	0.509075	0.503201	0.510742	0.506608	0.508666	0.510374	0.510742	0.472813	0.510286	0.50976	0.510742	0.505747	0.501662	0.510742	0.50934	0.509243	0.509976	0.509971	0.488953	0.499361	0.509872	0.505547	0.510742	0.510742	0.479153	0.498456	0.510742	0.510742	0.493201	0.510742
CCDC152	1171	1.88629e-05	3.55924e-05	0.477379	0.454689	0.508867	0.455577	0.485486	0.429813	0.490329	0.46973	0.505673	0.503695	0.406976	0.507952	0.511517	0.364109	0.515201	0.494194	0.494451	0.415609	0.462542	0.511345	0.515201	0.511157	0.49682	0.514189	0.496096	0.515201	0.501155	0.492702	0.503102	0.497518	0.497867	0.473738
HGSNAT	1172	1.0849e-12	2.86542e-12	0.524205	0.53805	0.498148	0.536606	0.527359	0.456604	0.496047	0.438318	0.319396	0.443788	0.524268	0.421994	0.498472	0.444789	0.368436	0.44773	0.500302	0.476547	0.464782	0.501308	0.409038	0.435868	0.477484	0.423243	0.535689	0.52238	0.35	0.393766	0.486132	0.597631	0.514525	0.502944
TWIST2	1172	2.04213e-11	5.10747e-11	0.507583	0.509845	0.440869	0.507338	0.508138	0.496667	0.510261	0.48263	0.313917	0.510089	0.510025	0.382542	0.478439	0.508456	0.510944	0.450787	0.462111	0.509445	0.510944	0.509383	0.486363	0.510141	0.50237	0.285059	0.509752	0.508418	0.510944	0.211615	0.504943	0.486489	0.452613	0.502367
SNX14	1173	7.14579e-70	7.40734e-69	0.574583	0.513917	0.480531	0.566939	0.546686	0.482305	0.470864	0.422291	0.413395	0.389032	0.511901	0.437497	0.519838	0.432955	0.476016	0.471219	0.500729	0.453968	0.430105	0.493826	0.490153	0.409947	0.522151	0.477229	0.522611	0.478297	0.368953	0.392054	0.420986	0.566723	0.455467	0.478224
MSANTD4	1173	1.37673e-40	8.25574e-40	0.559611	0.519631	0.558661	0.551523	0.57173	0.52881	0.54477	0.440577	0.46611	0.449232	0.534963	0.443144	0.570094	0.503978	0.463552	0.528496	0.500681	0.477734	0.525663	0.586521	0.44781	0.467401	0.552186	0.491099	0.536677	0.589022	0.403763	0.544385	0.559333	0.587058	0.449157	0.526877
RP5-1042K10.10	1173	2.38308e-20	8.32869e-20	0.521409	0.523828	0.513234	0.523621	0.527685	0.508926	0.521149	0.503975	0.497549	0.514254	0.526493	0.501874	0.499213	0.492801	0.47386	0.520769	0.510543	0.499652	0.523175	0.52055	0.526826	0.521857	0.472117	0.530357	0.509591	0.513643	0.517534	0.507674	0.487921	0.531415	0.503151	0.52315
RRAGB	1173	1.24483e-19	4.24837e-19	0.521613	0.531469	0.488124	0.514143	0.543746	0.50263	0.490573	0.465236	0.417898	0.446938	0.544932	0.474609	0.515131	0.47809	0.450218	0.502096	0.513704	0.487745	0.506396	0.541776	0.429715	0.474987	0.510099	0.479486	0.547271	0.541875	0.382702	0.477927	0.5039	0.51922	0.391612	0.504146
HOXD3	1173	1.00242e-14	2.87711e-14	0.508979	0.509931	0.507793	0.509449	0.509931	0.505241	0.507207	0.496712	0.509133	0.509502	0.509931	0.507975	0.509931	0.50434	0.504742	0.503292	0.501642	0.506947	0.505388	0.509931	0.496873	0.509931	0.50643	0.500654	0.503976	0.509931	0.509931	0.509931	0.506861	0.509931	0.509931	0.509931
PRKAG2-AS1	1173	7.6397e-11	1.86061e-10	0.476686	0.524147	0.496916	0.508787	0.399671	0.487328	0.515456	0.510255	0.459637	0.476619	0.511623	0.521799	0.480898	0.487917	0.338098	0.518893	0.448689	0.455475	0.53683	0.493713	0.243855	0.474222	0.520411	0.383607	0.494847	0.460199	0.293399	0.518592	0.537757	0.539527	0.53391	0.550061
GIMAP2	1173	8.98337e-11	2.18213e-10	0.51053	0.493978	0.463975	0.505306	0.503798	0.479145	0.518311	0.515637	0.457501	0.50601	0.489213	0.456334	0.507155	0.486529	0.472956	0.508876	0.501925	0.46842	0.517806	0.417675	0.500862	0.498227	0.504378	0.487811	0.515196	0.482519	0.516888	0.473274	0.520065	0.516468	0.455566	0.520065
SBDS	1174	1.32879e-24	5.27393e-24	0.317647	0.317104	0.264595	0.536009	0.25405	0.440363	0.347984	0.373085	0.431974	0.383686	0.373031	0.355215	0.262551	0.398169	0.300571	0.42399	0.487558	0.48671	0.522087	0.630974	0.295725	0.32047	0.545148	0.374128	0.580267	0.592092	0.339657	0.414721	0.561448	0.483232	0.459286	0.273866
ABCA13	1174	3.58582e-18	1.16123e-17	0.508814	0.497863	0.496488	0.50867	0.507516	0.484495	0.508918	0.506324	0.353203	0.508918	0.500291	0.425925	0.506791	0.503252	0.397666	0.506929	0.508918	0.493158	0.508918	0.508918	0.508918	0.508918	0.484593	0.507891	0.508918	0.508918	0.508918	0.498353	0.496643	0.480781	0.390078	0.508918
FRS2	1174	1.32732e-15	3.92843e-15	0.51703	0.515002	0.481705	0.516225	0.537241	0.494975	0.515045	0.423157	0.438171	0.453647	0.509075	0.460212	0.497583	0.501307	0.419896	0.505652	0.534204	0.478164	0.510792	0.538349	0.460399	0.489709	0.531072	0.498264	0.522786	0.535278	0.481476	0.462694	0.524501	0.554963	0.358521	0.474645
NR2E1	1175	4.22382e-34	2.17969e-33	0.521274	0.505324	0.487772	0.521009	0.450618	0.516773	0.520556	0.516872	0.43841	0.503375	0.487913	0.472585	0.510224	0.497758	0.485957	0.519764	0.520887	0.468663	0.519094	0.522936	0.513681	0.495746	0.512437	0.519491	0.520009	0.522494	0.519033	0.523713	0.520673	0.509523	0.483004	0.523713
SEC14L1	1175	2.38451e-32	1.17189e-31	0.533393	0.531466	0.528234	0.540332	0.583213	0.507063	0.518966	0.414445	0.451757	0.470856	0.529437	0.448677	0.557719	0.506812	0.398855	0.522476	0.539336	0.488018	0.458155	0.520152	0.543438	0.520015	0.579936	0.523084	0.576611	0.548536	0.524999	0.531843	0.555816	0.614608	0.490443	0.552981
GPT2	1175	1.34556e-24	5.33876e-24	0.46718	0.537453	0.445173	0.503495	0.504563	0.520872	0.496625	0.462856	0.424081	0.356777	0.518847	0.469646	0.437417	0.359013	0.432522	0.473148	0.528046	0.454426	0.526925	0.587958	0.39201	0.420149	0.479206	0.499676	0.558289	0.589482	0.381772	0.51864	0.533132	0.585859	0.31282	0.512542
SHROOM3	1175	1.54753e-19	5.26209e-19	0.508005	0.49679	0.49311	0.465694	0.522215	0.518674	0.529919	0.51976	0.466637	0.48354	0.501372	0.428669	0.521896	0.510835	0.478525	0.520803	0.523072	0.485238	0.528316	0.529797	0.515349	0.513834	0.508532	0.463513	0.52937	0.529357	0.502724	0.509855	0.527378	0.520365	0.437952	0.530604
GGT5	1175	3.44818e-15	1.00728e-14	0.50839	0.508607	0.508439	0.507937	0.508637	0.496486	0.508918	0.506683	0.495662	0.508918	0.508918	0.451098	0.508918	0.508918	0.508259	0.508918	0.50822	0.507433	0.508918	0.494219	0.50815	0.508918	0.504575	0.506839	0.508918	0.506376	0.508918	0.227213	0.508918	0.501913	0.508918	0.508918
BRSK2	1176	3.97105e-13	1.06866e-12	0.498242	0.516611	0.514865	0.506863	0.515269	0.508774	0.475906	0.440231	0.481581	0.40281	0.511873	0.514783	0.514926	0.501682	0.500568	0.503191	0.510345	0.494729	0.431963	0.522902	0.455828	0.470975	0.503781	0.492998	0.509726	0.522902	0.363612	0.522902	0.49233	0.522902	0.505825	0.498011
MARC1	1176	1.07062e-10	2.59413e-10	0.482043	0.503683	0.509086	0.49153	0.52026	0.524363	0.514221	0.502998	0.450254	0.486647	0.507461	0.389748	0.527466	0.511344	0.504789	0.512948	0.503151	0.496685	0.510869	0.535062	0.472493	0.495689	0.494555	0.504043	0.52691	0.528959	0.458084	0.536684	0.526966	0.511711	0.514071	0.536684
PPP2R5C	1176	6.80815e-10	1.59165e-09	0.452503	0.479876	0.424499	0.44154	0.519652	0.522828	0.552948	0.513891	0.410187	0.460726	0.43525	0.367161	0.54915	0.471672	0.517097	0.566297	0.462512	0.419163	0.485012	0.487981	0.401538	0.518585	0.574304	0.4221	0.546652	0.504509	0.423409	0.519931	0.613401	0.507075	0.467555	0.570517
DICER1	1177	1.98101e-41	1.21211e-40	0.549666	0.552003	0.473677	0.550307	0.579926	0.508914	0.529981	0.485077	0.439283	0.451173	0.547947	0.424374	0.506932	0.517918	0.439487	0.558709	0.543514	0.504771	0.494711	0.460859	0.35885	0.482757	0.492029	0.413399	0.54515	0.538446	0.3925	0.48353	0.519504	0.602034	0.441205	0.435587
ZNF660	1177	2.72923e-26	1.13628e-25	0.515646	0.531874	0.526216	0.509828	0.549747	0.494531	0.516291	0.474306	0.479109	0.436177	0.517841	0.495953	0.538298	0.517966	0.491606	0.517028	0.520155	0.501696	0.510008	0.563134	0.543788	0.493051	0.500381	0.550155	0.534714	0.566056	0.458284	0.517056	0.508862	0.559582	0.502082	0.570126
RGP1	1178	6.8203e-38	3.82359e-37	0.51272	0.548288	0.500745	0.518043	0.560349	0.511564	0.497671	0.432814	0.433421	0.453073	0.538892	0.476951	0.499009	0.472459	0.430978	0.49103	0.502891	0.487998	0.483711	0.539989	0.466756	0.480662	0.510491	0.497007	0.553458	0.538326	0.418941	0.501639	0.480914	0.553445	0.491039	0.519852
VWA3B	1178	2.76933e-32	1.35882e-31	0.523204	0.517796	0.518032	0.520964	0.520442	0.492905	0.52381	0.505921	0.480961	0.516218	0.511209	0.509763	0.512085	0.511949	0.467911	0.520916	0.522607	0.511848	0.524624	0.526023	0.472064	0.513862	0.479876	0.41926	0.525178	0.527564	0.524419	0.522431	0.496606	0.523994	0.481899	0.519467
AC018647.3	1178	7.2193e-32	3.50127e-31	0.515603	0.463152	0.507962	0.515316	0.509594	0.442275	0.513747	0.513631	0.508593	0.472975	0.484931	0.509014	0.515809	0.515809	0.510667	0.514503	0.515134	0.512828	0.512773	0.515809	0.512732	0.466563	0.514041	0.514767	0.506188	0.515809	0.509552	0.515809	0.515809	0.515809	0.504256	0.472927
UBE2D4	1178	8.5706e-26	3.51414e-25	0.490001	0.395471	0.509759	0.449451	0.520592	0.472017	0.442733	0.432208	0.487929	0.493249	0.435162	0.417819	0.584195	0.538768	0.473334	0.4529	0.50914	0.520187	0.437107	0.507785	0.453216	0.496717	0.58095	0.417818	0.541057	0.541979	0.505685	0.506171	0.576065	0.441977	0.569638	0.568851
DDA1	1178	1.0225e-22	3.84816e-22	0.444297	0.491277	0.43789	0.445483	0.571436	0.490309	0.50392	0.425175	0.404628	0.399427	0.498357	0.260726	0.495816	0.465222	0.434222	0.46766	0.506031	0.425472	0.488203	0.473911	0.503394	0.42361	0.569121	0.516776	0.543762	0.519364	0.398752	0.396874	0.61031	0.440157	0.409698	0.48504
YTHDC1	1179	6.81646e-28	2.96273e-27	0.542299	0.569801	0.501662	0.544661	0.572169	0.532268	0.570873	0.379289	0.405528	0.424263	0.548228	0.406017	0.456786	0.477183	0.391958	0.562073	0.546103	0.47593	0.565091	0.553115	0.309526	0.470795	0.588893	0.452204	0.540951	0.489821	0.391561	0.467954	0.579027	0.530369	0.349617	0.408683
TMEM178B	1179	5.05585e-25	2.03128e-24	0.532924	0.514244	0.539324	0.537223	0.540142	0.534949	0.480449	0.426178	0.448117	0.430627	0.51798	0.49578	0.524359	0.493738	0.529633	0.530479	0.527762	0.51254	0.462063	0.554409	0.397901	0.485437	0.515983	0.44085	0.506849	0.548963	0.339517	0.543594	0.507908	0.541431	0.527204	0.546076
SSBP3	1179	3.45267e-22	1.27712e-21	0.431837	0.535924	0.467948	0.471126	0.537801	0.48233	0.414105	0.391638	0.384578	0.402258	0.541248	0.439392	0.465135	0.430212	0.384589	0.475192	0.519398	0.457381	0.362343	0.518619	0.21685	0.470825	0.520399	0.372067	0.529861	0.533936	0.354701	0.420485	0.527376	0.509711	0.472402	0.442811
PJA1	1179	1.83491e-18	6.01145e-18	0.526014	0.504175	0.486938	0.542655	0.549094	0.518061	0.403661	0.390966	0.482483	0.392042	0.501902	0.473519	0.536335	0.498031	0.447873	0.442913	0.524124	0.504715	0.385952	0.551689	0.328639	0.469695	0.553804	0.465315	0.524966	0.587166	0.339857	0.484872	0.483981	0.572311	0.399485	0.530154
RBM33	1179	1.95583e-18	6.40074e-18	0.487164	0.543533	0.504653	0.510518	0.555303	0.47604	0.467958	0.350008	0.445355	0.457089	0.539253	0.509583	0.496526	0.450095	0.3741	0.446221	0.528495	0.462362	0.471522	0.537052	0.407322	0.474349	0.478509	0.404591	0.530648	0.519711	0.464841	0.503125	0.413	0.602317	0.457675	0.558587
IQCA1	1179	3.88568e-09	8.7804e-09	0.501569	0.503513	0.509526	0.499774	0.507561	0.501591	0.509184	0.502869	0.509127	0.508668	0.505427	0.509038	0.509526	0.509526	0.486763	0.494849	0.497751	0.509526	0.509526	0.509526	0.507978	0.509526	0.502516	0.509526	0.507149	0.509526	0.507959	0.497198	0.506424	0.509526	0.497771	0.509526
NIM1K	1180	4.24559e-57	3.5581e-56	0.553002	0.483793	0.515437	0.549637	0.507304	0.508922	0.508852	0.505565	0.485429	0.435609	0.51725	0.501862	0.51222	0.51469	0.431082	0.547725	0.530888	0.518198	0.526962	0.568084	0.379927	0.415218	0.526639	0.405702	0.526107	0.572963	0.433392	0.542255	0.546751	0.566081	0.303533	0.53991
TCF4-AS2	1180	3.91922e-17	1.22858e-16	0.509101	0.509368	0.509289	0.508556	0.509247	0.506297	0.509181	0.504383	0.509526	0.503947	0.509069	0.509038	0.509526	0.509526	0.507585	0.508203	0.506754	0.50582	0.508764	0.508754	0.509526	0.507888	0.499921	0.509526	0.508316	0.509526	0.503158	0.509526	0.506471	0.509526	0.509526	0.509526
MAP4K2	1180	5.05211e-17	1.57562e-16	0.518459	0.514111	0.531587	0.514472	0.533184	0.507019	0.513757	0.486437	0.447129	0.471864	0.499289	0.475977	0.539177	0.525787	0.476479	0.500536	0.509213	0.532458	0.496531	0.493765	0.512128	0.494846	0.512097	0.516599	0.538197	0.512206	0.451974	0.476661	0.518278	0.536293	0.463576	0.496273
TMBIM1	1180	2.18347e-05	4.10873e-05	0.4585	0.454324	0.383492	0.487017	0.459867	0.465487	0.489355	0.449623	0.365572	0.526968	0.432886	0.378728	0.45083	0.458839	0.262022	0.417601	0.498386	0.420703	0.471631	0.3227	0.540194	0.500221	0.492361	0.486172	0.518817	0.471881	0.545057	0.273802	0.493487	0.524894	0.246328	0.24444
FAM198A	1181	5.94122e-22	2.17763e-21	0.508879	0.51684	0.517633	0.510783	0.51735	0.497878	0.513857	0.509262	0.488555	0.476621	0.515326	0.500204	0.517633	0.516994	0.516336	0.509605	0.505797	0.517633	0.513838	0.517633	0.501948	0.486039	0.498358	0.503001	0.509219	0.515115	0.503497	0.515903	0.511352	0.517633	0.511823	0.509326
PPP1R18	1181	4.762e-19	1.5936e-18	0.462964	0.551732	0.421018	0.513334	0.560924	0.472823	0.499313	0.372593	0.357411	0.503937	0.529046	0.31944	0.553882	0.492562	0.503274	0.393822	0.413716	0.521725	0.44666	0.269538	0.578421	0.462632	0.553093	0.514245	0.479543	0.326545	0.531244	0.362411	0.527302	0.509832	0.432673	0.555186
LMAN2L	1181	4.01394e-18	1.29732e-17	0.526287	0.522237	0.501488	0.52751	0.541647	0.48262	0.5261	0.503698	0.478374	0.407032	0.510406	0.425435	0.523302	0.497872	0.444415	0.514639	0.535602	0.49864	0.508348	0.542471	0.518595	0.444808	0.51454	0.523681	0.530202	0.54253	0.470559	0.480874	0.497385	0.545769	0.362856	0.493415
GMDS-AS1	1181	3.61717e-14	1.01727e-13	0.509528	0.515174	0.50228	0.514823	0.525535	0.500273	0.522252	0.510074	0.475441	0.499312	0.516886	0.488011	0.50753	0.498462	0.490633	0.503933	0.511856	0.505977	0.529917	0.512239	0.504386	0.491339	0.509777	0.50781	0.525092	0.505465	0.494152	0.492875	0.530449	0.518828	0.483036	0.500357
ABHD1	1181	0.000567028	0.000975454	0.50223	0.490151	0.499	0.496669	0.504212	0.488697	0.500965	0.496612	0.50711	0.492318	0.489944	0.509036	0.507928	0.50079	0.453661	0.500256	0.503317	0.492287	0.50571	0.506446	0.473278	0.485146	0.497289	0.449463	0.505916	0.509526	0.489083	0.504268	0.509526	0.509526	0.462751	0.492556
TLK2	1182	2.62848e-31	1.25483e-30	0.532256	0.539117	0.501974	0.540927	0.57158	0.530292	0.522624	0.387666	0.461984	0.452358	0.52476	0.446496	0.533869	0.505882	0.43762	0.480297	0.517638	0.500852	0.495913	0.543169	0.510843	0.509329	0.572478	0.529104	0.549274	0.560207	0.47466	0.521034	0.510729	0.603363	0.370413	0.555131
TRAC	1182	1.14535e-19	3.91576e-19	0.511013	0.492799	0.330949	0.511265	0.509787	0.498903	0.511408	0.51139	0.462059	0.5079	0.473044	0.48731	0.491068	0.478144	0.509816	0.511755	0.506891	0.413004	0.511755	0.497853	0.500945	0.508542	0.507457	0.489859	0.511755	0.494985	0.50703	0.488859	0.511755	0.504654	0.368724	0.511755
FAM171A2	1183	1.10904e-35	5.9088e-35	0.53171	0.525593	0.530777	0.531563	0.525117	0.505924	0.49999	0.474314	0.496364	0.451718	0.529788	0.520136	0.536117	0.504455	0.517235	0.51462	0.511141	0.520161	0.46587	0.540286	0.452435	0.511462	0.536534	0.500351	0.527224	0.540745	0.381318	0.52855	0.539094	0.541954	0.530927	0.541954
SNRNP200	1183	6.79849e-34	3.48894e-33	0.543818	0.544918	0.445316	0.528936	0.584029	0.456759	0.432541	0.355367	0.388274	0.408355	0.519741	0.411704	0.44949	0.427783	0.386273	0.438069	0.544635	0.439102	0.379759	0.571256	0.455352	0.444552	0.501358	0.453984	0.55658	0.547978	0.432402	0.512053	0.388048	0.614429	0.467379	0.592252
ZMPSTE24	1183	1.8806e-33	9.51169e-33	0.506392	0.503747	0.46279	0.514566	0.573877	0.520413	0.516981	0.436359	0.470889	0.432459	0.499605	0.362308	0.515985	0.54065	0.436122	0.516176	0.520198	0.477745	0.468922	0.477847	0.528316	0.438098	0.48107	0.44505	0.538556	0.5112	0.485197	0.390256	0.46818	0.535848	0.360448	0.588803
AEBP2	1183	5.49419e-22	2.01759e-21	0.535502	0.524738	0.543797	0.537273	0.553263	0.484232	0.559907	0.498731	0.419131	0.478859	0.52711	0.440312	0.559093	0.521872	0.417619	0.541282	0.534085	0.491444	0.53872	0.547778	0.444492	0.462709	0.522787	0.466944	0.559265	0.540605	0.459213	0.476665	0.548491	0.578883	0.433161	0.513854
KIAA0040	1183	1.29233e-06	2.59585e-06	0.473361	0.454822	0.478299	0.455745	0.515131	0.493828	0.510957	0.447274	0.498519	0.512262	0.458205	0.423206	0.513517	0.501833	0.482785	0.418248	0.483323	0.520658	0.490559	0.481334	0.522156	0.514032	0.515706	0.512368	0.513872	0.475094	0.523713	0.513136	0.498772	0.516519	0.471891	0.515249
ZNF429	1185	2.58162e-12	6.73277e-12	0.472033	0.513974	0.493796	0.477905	0.530052	0.487872	0.504583	0.490652	0.419066	0.392519	0.501593	0.487502	0.513633	0.485155	0.419949	0.543927	0.518857	0.453006	0.503594	0.552994	0.411823	0.465026	0.495824	0.469739	0.55319	0.560165	0.340959	0.525003	0.528555	0.54105	0.436461	0.490021
HSDL2	1186	5.57461e-76	6.33529e-75	0.582534	0.475012	0.537443	0.564352	0.555132	0.527323	0.548696	0.520996	0.49316	0.454984	0.443235	0.463949	0.574387	0.540465	0.493278	0.546489	0.520968	0.46962	0.484469	0.562867	0.536792	0.50453	0.57338	0.566205	0.5585	0.534934	0.536434	0.505461	0.563114	0.475901	0.369472	0.589675
AURKA	1186	5.37179e-42	3.33554e-41	0.543439	0.5416	0.529423	0.465543	0.551083	0.519574	0.534413	0.472271	0.495212	0.426815	0.276286	0.463104	0.553926	0.525726	0.50764	0.50024	0.516756	0.471839	0.380342	0.499262	0.553174	0.527159	0.537094	0.549899	0.488004	0.497797	0.524925	0.511691	0.518488	0.537798	0.498987	0.545932
GTF2H1	1186	1.34213e-21	4.87246e-21	0.525257	0.529963	0.510067	0.547296	0.564002	0.514398	0.507145	0.412829	0.467147	0.470901	0.519027	0.457188	0.531561	0.514366	0.521748	0.482349	0.521955	0.522865	0.489108	0.525714	0.555758	0.497927	0.565388	0.577541	0.541588	0.481064	0.513081	0.460503	0.542874	0.560608	0.286182	0.529378
DCAF16	1186	8.81708e-20	3.0275e-19	0.521341	0.528253	0.485731	0.529994	0.543131	0.508231	0.527597	0.473187	0.478827	0.450445	0.51664	0.449172	0.502378	0.494049	0.437441	0.495119	0.535383	0.502233	0.514167	0.549476	0.464305	0.491476	0.527868	0.521404	0.527248	0.548198	0.463621	0.509939	0.514834	0.564172	0.486809	0.449276
COL24A1	1186	4.42119e-16	1.33272e-15	0.508095	0.508154	0.50831	0.50782	0.508029	0.507437	0.507962	0.502756	0.507899	0.50787	0.50831	0.50831	0.50831	0.50831	0.507656	0.50831	0.487483	0.50831	0.50831	0.50831	0.50831	0.507481	0.503054	0.50831	0.507102	0.501998	0.50831	0.504801	0.50831	0.50831	0.50831	0.50831
SLC25A38	1186	2.10879e-08	4.61715e-08	0.464927	0.49911	0.485545	0.498604	0.527449	0.512185	0.500135	0.431369	0.438265	0.40828	0.494046	0.443525	0.485076	0.508178	0.439568	0.447075	0.534517	0.515422	0.482426	0.534548	0.529231	0.442443	0.529333	0.541913	0.56048	0.50998	0.419168	0.425679	0.521983	0.548299	0.343397	0.502168
MANEAL	1186	2.31836e-07	4.82877e-07	0.455954	0.47414	0.486444	0.471532	0.517001	0.521466	0.463709	0.478619	0.468325	0.356382	0.432913	0.468462	0.517435	0.489883	0.46967	0.521623	0.525916	0.46927	0.431258	0.527817	0.375362	0.466298	0.518839	0.386049	0.53066	0.536669	0.321186	0.537675	0.529765	0.532119	0.471539	0.531415
GRIPAP1	1187	8.43846e-34	4.31501e-33	0.555942	0.548903	0.508945	0.555745	0.572292	0.503183	0.500695	0.397034	0.449862	0.424066	0.552819	0.480286	0.537696	0.51377	0.395687	0.497558	0.51962	0.512044	0.484867	0.537789	0.377075	0.473007	0.488172	0.42491	0.566547	0.502478	0.404886	0.489679	0.457302	0.572004	0.435091	0.511216
COL21A1	1187	9.95055e-18	3.17472e-17	0.50831	0.507991	0.508073	0.50831	0.507192	0.466376	0.507966	0.494982	0.50024	0.507441	0.50831	0.50831	0.50831	0.50831	0.506998	0.495661	0.504141	0.50831	0.507542	0.507547	0.493564	0.50831	0.502234	0.415522	0.501131	0.505796	0.506736	0.488932	0.502168	0.50831	0.50831	0.50831
PRRC1	1187	2.25384e-11	5.62642e-11	0.493678	0.537692	0.496132	0.530428	0.53283	0.496523	0.482516	0.377646	0.430824	0.459494	0.542776	0.45249	0.455291	0.496407	0.408926	0.459209	0.544871	0.502156	0.474424	0.543431	0.397429	0.431544	0.513505	0.385513	0.548188	0.538014	0.467248	0.287667	0.480421	0.601118	0.462177	0.524957
S100A2	1187	0.000101229	0.000182555	0.495768	0.506209	0.489696	0.489173	0.51777	0.49117	0.489526	0.407328	0.434965	0.521659	0.497398	0.33412	0.504139	0.490909	0.46618	0.442044	0.49373	0.510672	0.465852	0.520774	0.489265	0.478873	0.52293	0.371584	0.488081	0.521907	0.519834	0.430419	0.504936	0.405543	0.320985	0.537248
PRICKLE2	1188	2.07607e-63	1.94783e-62	0.553504	0.536057	0.535836	0.544554	0.551517	0.512035	0.523555	0.450183	0.415723	0.489402	0.537102	0.408551	0.551106	0.537298	0.483022	0.52651	0.530668	0.526904	0.5074	0.568152	0.547381	0.501633	0.514507	0.552554	0.551045	0.56972	0.429286	0.475232	0.518802	0.554725	0.455144	0.56972
CPNE1	1188	2.75696e-34	1.42685e-33	0.574258	0.411455	0.493062	0.5873	0.495987	0.50916	0.551421	0.519911	0.383018	0.463287	0.418171	0.416657	0.576817	0.530369	0.441793	0.552504	0.540262	0.496357	0.539894	0.563472	0.429781	0.461354	0.559153	0.406269	0.549532	0.549398	0.44982	0.492037	0.579189	0.568313	0.389933	0.532665
GPR27	1188	1.70595e-26	7.1485e-26	0.518045	0.50861	0.520643	0.520147	0.515178	0.520582	0.514715	0.515802	0.504392	0.472299	0.515947	0.500691	0.520876	0.520876	0.50495	0.520876	0.511875	0.520876	0.515628	0.520876	0.483379	0.492886	0.520001	0.485049	0.518504	0.520876	0.443095	0.519139	0.520876	0.517287	0.520876	0.520876
GRM5	1188	9.95055e-18	3.17472e-17	0.50831	0.507367	0.50831	0.50831	0.507752	0.507715	0.50831	0.507574	0.50831	0.50142	0.50831	0.50831	0.50831	0.50831	0.50831	0.50831	0.503439	0.50831	0.507548	0.50831	0.507544	0.500197	0.505705	0.503136	0.502321	0.50831	0.489447	0.50831	0.50831	0.50831	0.502442	0.499955
CAT	1189	1.70648e-76	1.9518e-75	0.574141	0.466574	0.508126	0.557038	0.518517	0.468216	0.541225	0.512009	0.433402	0.479279	0.473614	0.445457	0.558239	0.515813	0.466457	0.51991	0.525518	0.508373	0.509531	0.44274	0.56067	0.460161	0.533024	0.495122	0.524993	0.34878	0.455053	0.419141	0.527784	0.515583	0.438657	0.492913
CDC25C	1189	1.30185e-45	8.77792e-45	0.524653	0.523098	0.508614	0.483638	0.524507	0.510509	0.525247	0.498063	0.502624	0.447248	0.433533	0.501665	0.525397	0.519675	0.510592	0.512228	0.51492	0.46961	0.447236	0.519902	0.524426	0.519514	0.51622	0.520814	0.509079	0.509458	0.519772	0.506683	0.516643	0.518782	0.468986	0.525942
CLEC18C	1189	6.24022e-14	1.73802e-13	0.507779	0.507831	0.504002	0.507821	0.508029	0.507731	0.50796	0.507567	0.507097	0.505719	0.50831	0.50831	0.50831	0.502662	0.504423	0.50831	0.503426	0.507569	0.50831	0.50831	0.50831	0.50831	0.505684	0.506205	0.507104	0.50831	0.506739	0.50831	0.50831	0.50831	0.50831	0.50831
JAZF1	1189	1.86678e-07	3.90319e-07	0.513133	0.489989	0.481793	0.525344	0.508093	0.52416	0.492305	0.455112	0.444899	0.478771	0.463058	0.478842	0.534493	0.537746	0.45951	0.502538	0.523891	0.506985	0.46428	0.510263	0.498642	0.509879	0.541948	0.465085	0.535009	0.51446	0.455883	0.484658	0.53745	0.550968	0.458078	0.56972
GORASP2	1189	4.55868e-07	9.3575e-07	0.39456	0.521671	0.426283	0.472851	0.520845	0.510021	0.414407	0.325006	0.439819	0.384825	0.517062	0.419489	0.27473	0.384891	0.38827	0.317702	0.528309	0.478911	0.376346	0.514951	0.404275	0.390128	0.513212	0.44785	0.516267	0.471078	0.410592	0.253892	0.425062	0.617304	0.492052	0.417793
ANO6	1189	0.00072353	0.00123612	0.5151	0.503463	0.443808	0.51568	0.507598	0.409978	0.504552	0.399913	0.276089	0.508025	0.498197	0.35864	0.468394	0.356742	0.355368	0.468959	0.488874	0.346833	0.467383	0.473913	0.49063	0.425152	0.498924	0.383931	0.507971	0.518301	0.537534	0.362828	0.495482	0.507621	0.444896	0.511127
CHMP3	1190	4.63759e-58	3.94704e-57	0.590414	0.485555	0.486636	0.518984	0.564558	0.480541	0.522069	0.411515	0.434231	0.392747	0.474544	0.340304	0.585548	0.571678	0.472065	0.498128	0.521195	0.478574	0.437956	0.485139	0.502157	0.451367	0.610285	0.50881	0.51249	0.498775	0.46973	0.393483	0.562261	0.281719	0.336335	0.531291
FZD6	1190	6.79503e-50	4.96581e-49	0.524113	0.512346	0.524085	0.524321	0.517152	0.52286	0.479495	0.433564	0.463157	0.487685	0.503835	0.476929	0.523774	0.482819	0.464493	0.445245	0.501502	0.475514	0.441333	0.521192	0.512072	0.48511	0.511267	0.493476	0.502621	0.51791	0.505723	0.427614	0.471253	0.524321	0.432717	0.498939
PTGS2	1190	0.000109112	0.00019634	0.494745	0.504289	0.428957	0.501909	0.463423	0.447975	0.469426	0.357827	0.364488	0.508715	0.501857	0.363709	0.470041	0.482952	0.417691	0.420702	0.492648	0.440662	0.453033	0.391286	0.424884	0.503828	0.471252	0.432307	0.49316	0.262113	0.502384	0.164272	0.385936	0.491225	0.46721	0.500381
UBE3C	1191	1.00412e-39	5.88582e-39	0.497403	0.555596	0.509065	0.508246	0.582157	0.507471	0.495469	0.301973	0.501911	0.489922	0.544395	0.534228	0.523833	0.466334	0.397238	0.43007	0.524848	0.499669	0.414204	0.564241	0.419915	0.509288	0.52867	0.33506	0.535353	0.569301	0.485917	0.40886	0.41736	0.604602	0.452506	0.548288
GPR137C	1191	6.79829e-33	3.38867e-32	0.509828	0.528783	0.524073	0.512883	0.530498	0.47562	0.516144	0.483964	0.49125	0.468742	0.517629	0.499246	0.527879	0.51198	0.510848	0.520464	0.51351	0.503667	0.490886	0.529909	0.461165	0.509329	0.51286	0.504012	0.515006	0.530913	0.428636	0.528869	0.507464	0.525142	0.509728	0.523521
ZNF682	1191	1.46402e-28	6.49142e-28	0.515549	0.530549	0.50319	0.498802	0.545446	0.502508	0.529947	0.493124	0.466689	0.437234	0.511642	0.465927	0.526936	0.527392	0.494462	0.527718	0.522713	0.510424	0.481928	0.549251	0.49982	0.501177	0.517486	0.520151	0.533134	0.551713	0.464036	0.544478	0.526615	0.541259	0.374862	0.523844
DDB1	1191	6.91374e-28	3.00378e-27	0.539898	0.543034	0.567324	0.553981	0.576488	0.492609	0.452285	0.413334	0.402242	0.380709	0.540749	0.413567	0.554887	0.523951	0.523982	0.471157	0.551376	0.544554	0.429632	0.509032	0.511858	0.435272	0.505352	0.483479	0.54392	0.4609	0.372289	0.359612	0.432529	0.58356	0.431935	0.528721
TACC2	1191	1.99229e-23	7.64619e-23	0.506932	0.513538	0.528422	0.516473	0.528152	0.517992	0.495267	0.472822	0.493248	0.483883	0.512051	0.510156	0.528878	0.5186	0.511401	0.502087	0.509656	0.509641	0.46742	0.529424	0.473806	0.502568	0.503421	0.474103	0.443469	0.531009	0.459336	0.469573	0.502904	0.527455	0.519814	0.522806
MBNL3	1191	3.17187e-20	1.10403e-19	0.512304	0.511181	0.508577	0.508702	0.513579	0.480699	0.50325	0.494852	0.513165	0.420867	0.506274	0.484271	0.513043	0.512328	0.500645	0.509609	0.506654	0.497196	0.45561	0.484066	0.513579	0.427356	0.508296	0.513579	0.487053	0.485635	0.431761	0.508362	0.513579	0.513579	0.449384	0.513579
NME5	1191	4.91809e-19	1.64455e-18	0.515601	0.456947	0.472776	0.500341	0.51972	0.522078	0.536276	0.501816	0.448954	0.486414	0.466168	0.416659	0.517397	0.514578	0.378672	0.50122	0.517582	0.492834	0.534077	0.541186	0.46259	0.455844	0.519961	0.46769	0.516387	0.543575	0.431806	0.461719	0.515183	0.471051	0.394749	0.535193
RASGRF2-AS1	1191	2.71878e-12	7.08183e-12	0.507755	0.506804	0.508715	0.508468	0.508434	0.508426	0.501507	0.496164	0.508315	0.508715	0.506424	0.508223	0.508715	0.508715	0.508063	0.498114	0.502446	0.49897	0.494956	0.508715	0.508715	0.508715	0.508715	0.508715	0.507507	0.508715	0.508715	0.506932	0.505623	0.508715	0.508715	0.500285
PSMC3IP	1192	2.83049e-52	2.14259e-51	0.550171	0.532525	0.516734	0.461983	0.551316	0.501647	0.521412	0.430277	0.489877	0.410626	0.338006	0.471843	0.563771	0.541392	0.470613	0.453354	0.521573	0.482556	0.303522	0.552202	0.554256	0.50965	0.533631	0.556696	0.469046	0.541469	0.512576	0.531856	0.521943	0.451322	0.441639	0.519082
WDHD1	1192	7.25402e-33	3.61246e-32	0.523732	0.530481	0.492829	0.498989	0.533213	0.496752	0.522564	0.495711	0.488902	0.445581	0.502873	0.503885	0.519611	0.507773	0.491147	0.514484	0.511193	0.443895	0.451308	0.523795	0.511444	0.500158	0.518353	0.510697	0.488605	0.508471	0.505773	0.508195	0.528787	0.527995	0.478975	0.527265
IFI27L1	1192	3.20992e-23	1.22489e-22	0.553295	0.518264	0.404041	0.491614	0.548913	0.539801	0.48292	0.457011	0.530265	0.486448	0.380322	0.423994	0.447457	0.447951	0.472199	0.489883	0.519979	0.448391	0.3798	0.581802	0.37899	0.544897	0.607789	0.434283	0.524958	0.587161	0.411392	0.471713	0.589481	0.551977	0.529649	0.588349
CA3-AS1	1192	1.30668e-21	4.7454e-21	0.51173	0.504634	0.511408	0.509914	0.511241	0.511489	0.512363	0.511618	0.505968	0.503279	0.504145	0.486921	0.511828	0.511116	0.496162	0.511695	0.5068	0.510883	0.512363	0.504515	0.511582	0.510743	0.508848	0.512363	0.509942	0.500826	0.509197	0.510625	0.512363	0.508854	0.512363	0.512363
LGMN	1192	9.31489e-16	2.77304e-15	0.52577	0.45784	0.466126	0.463504	0.551619	0.495045	0.512088	0.526085	0.446321	0.417947	0.443093	0.355516	0.543155	0.478409	0.459177	0.559934	0.518073	0.473399	0.512831	0.329774	0.435101	0.407438	0.516319	0.438639	0.553211	0.585535	0.40957	0.356954	0.484599	0.545619	0.553583	0.545444
BCL7A	1192	5.36426e-13	1.43365e-12	0.513324	0.518638	0.50854	0.506343	0.529342	0.495311	0.474941	0.41881	0.454241	0.333078	0.524163	0.520973	0.516597	0.46353	0.416204	0.524238	0.50899	0.453643	0.449269	0.543153	0.419931	0.447785	0.519634	0.491622	0.494573	0.537198	0.366215	0.511408	0.521395	0.532332	0.441449	0.506523
PDS5A	1192	5.81543e-09	1.3043e-08	0.532221	0.522704	0.486188	0.521916	0.541076	0.490712	0.528804	0.434825	0.386846	0.454528	0.483677	0.459553	0.511784	0.449057	0.394206	0.496353	0.513456	0.428728	0.494437	0.525027	0.421235	0.505724	0.514881	0.425451	0.536507	0.530122	0.486004	0.460669	0.535723	0.60667	0.426306	0.514259
CEP152	1193	3.02404e-64	2.89058e-63	0.542093	0.534533	0.501608	0.521573	0.536134	0.499281	0.511193	0.446777	0.450357	0.448015	0.447585	0.459309	0.501329	0.506605	0.442829	0.491678	0.433657	0.436345	0.379122	0.518779	0.534152	0.526602	0.50063	0.528397	0.476336	0.493937	0.523838	0.511211	0.458548	0.544607	0.452475	0.531597
USP5	1193	1.2026e-47	8.46975e-47	0.563475	0.507376	0.54895	0.527341	0.589016	0.492967	0.543036	0.504351	0.424617	0.388436	0.485941	0.406588	0.580974	0.453316	0.424685	0.54658	0.534609	0.463493	0.485783	0.567727	0.418377	0.465085	0.523663	0.414938	0.553771	0.55987	0.415403	0.458313	0.531835	0.518061	0.543001	0.515798
UBA6	1193	7.45137e-33	3.70987e-32	0.525251	0.570718	0.513331	0.556293	0.567668	0.448001	0.570539	0.478227	0.391847	0.496193	0.557537	0.480541	0.462374	0.442759	0.400555	0.533169	0.523463	0.473567	0.544954	0.553757	0.456866	0.498977	0.381537	0.386415	0.537624	0.540952	0.465892	0.460408	0.431768	0.61217	0.450069	0.468201
ENG	1193	2.92451e-30	1.35672e-29	0.520587	0.528387	0.529166	0.515571	0.531276	0.459666	0.472403	0.424037	0.470525	0.460048	0.529868	0.421432	0.530323	0.496845	0.43768	0.444453	0.510632	0.525767	0.437708	0.245572	0.528396	0.444759	0.513436	0.505911	0.508519	0.246365	0.467942	0.221057	0.466425	0.514792	0.498972	0.533036
TEAD2	1193	3.45367e-12	8.94804e-12	0.479275	0.492676	0.464905	0.417175	0.516151	0.402452	0.525275	0.454601	0.4091	0.477829	0.495668	0.411052	0.514358	0.518663	0.410578	0.433586	0.515461	0.458623	0.512595	0.529725	0.527494	0.505195	0.518795	0.477868	0.503756	0.53073	0.527355	0.390213	0.500749	0.481926	0.520856	0.523026
KDM3A	1193	4.08335e-10	9.6541e-10	0.485139	0.53191	0.453625	0.524631	0.530886	0.488609	0.456433	0.444015	0.453275	0.460807	0.534104	0.529263	0.456827	0.435147	0.363234	0.47549	0.538022	0.437894	0.473629	0.530714	0.388955	0.467868	0.477027	0.424636	0.546033	0.510655	0.450776	0.482482	0.456101	0.590273	0.278901	0.448373
ZNF75A	1194	2.68139e-21	9.63622e-21	0.48003	0.540238	0.464003	0.519919	0.557191	0.418314	0.470842	0.44925	0.346752	0.352416	0.534894	0.403525	0.444845	0.435523	0.379038	0.480759	0.522259	0.454171	0.490221	0.56779	0.39778	0.371513	0.397888	0.415339	0.557741	0.537959	0.370993	0.527608	0.466173	0.598872	0.336272	0.501529
ATG4C	1194	1.77095e-15	5.22404e-15	0.479733	0.52337	0.489268	0.501334	0.538907	0.496034	0.487579	0.44956	0.44449	0.430288	0.505885	0.464099	0.505457	0.499282	0.427552	0.492127	0.535512	0.482361	0.447489	0.48675	0.487999	0.449174	0.502024	0.52005	0.525228	0.449787	0.477445	0.469659	0.524094	0.540349	0.393832	0.474405
RGS10	1194	5.96276e-05	0.00010935	0.407191	0.507757	0.502559	0.416058	0.497162	0.499459	0.491974	0.469191	0.464302	0.510637	0.505935	0.43159	0.493732	0.449068	0.436753	0.446741	0.470786	0.507137	0.474185	0.0866429	0.490595	0.508297	0.498341	0.492645	0.474977	0.0381797	0.510779	0.172353	0.493813	0.501878	0.483163	0.495675
C6orf226	1195	1.57857e-47	1.11031e-46	0.504435	0.531359	0.461237	0.508692	0.574222	0.53192	0.457144	0.407699	0.451893	0.457475	0.546111	0.365838	0.529245	0.418357	0.411239	0.450134	0.4978	0.481802	0.465294	0.536238	0.507651	0.478127	0.555538	0.520668	0.559716	0.5449	0.441613	0.47782	0.544497	0.515453	0.374563	0.545513
ARHGDIB	1195	3.88347e-11	9.59699e-11	0.478192	0.513728	0.504725	0.509302	0.514382	0.500986	0.517259	0.513149	0.472472	0.510521	0.511765	0.437227	0.515985	0.464801	0.516732	0.504657	0.460162	0.507545	0.515632	0.0204057	0.460343	0.502374	0.510723	0.435034	0.506544	0.0618185	0.507739	0.476436	0.515503	0.465428	0.506857	0.518646
ERVK3-1	1195	8.2786e-11	2.013e-10	0.520879	0.484063	0.43647	0.524635	0.52541	0.480658	0.502165	0.453089	0.406284	0.341974	0.429822	0.326793	0.5028	0.50178	0.409358	0.49994	0.524786	0.44921	0.460237	0.538715	0.532451	0.405697	0.538031	0.562554	0.544052	0.542958	0.374478	0.485897	0.563956	0.537543	0.260858	0.522676
LINC01351	1195	4.68559e-10	1.10413e-09	0.505405	0.498369	0.509055	0.4896	0.515928	0.508783	0.516957	0.507034	0.514232	0.513555	0.504898	0.502075	0.517981	0.497648	0.501699	0.516388	0.484309	0.487769	0.511393	0.519051	0.490198	0.511762	0.513728	0.489925	0.507052	0.519051	0.500471	0.519051	0.519051	0.519051	0.519051	0.519051
SEMA6B	1195	2.87243e-09	6.51976e-09	0.500823	0.509393	0.510319	0.493946	0.512347	0.5038	0.50804	0.500734	0.507989	0.419612	0.511343	0.51074	0.508438	0.506337	0.51058	0.512523	0.501368	0.508731	0.507878	0.469197	0.449229	0.481667	0.50535	0.482079	0.509551	0.510649	0.396898	0.507955	0.510067	0.513174	0.50732	0.513174
PIGF	1196	3.13912e-76	3.57318e-75	0.601335	0.48556	0.519185	0.541325	0.540628	0.502244	0.487133	0.457628	0.50488	0.433532	0.47806	0.444191	0.591867	0.470688	0.359326	0.415623	0.472856	0.487221	0.434409	0.606648	0.502721	0.474402	0.59822	0.571343	0.5315	0.605442	0.447661	0.485035	0.605788	0.514285	0.457151	0.574282
MYO5B	1196	1.21644e-24	4.83451e-24	0.464854	0.527776	0.487785	0.50556	0.53005	0.524317	0.485045	0.485564	0.500322	0.408529	0.530133	0.514132	0.492708	0.48493	0.41699	0.518722	0.501304	0.517462	0.494543	0.534226	0.519904	0.461835	0.509809	0.515899	0.529665	0.535874	0.437221	0.535874	0.526565	0.521593	0.397581	0.502841
NSF	1197	1.32186e-39	7.72921e-39	0.540404	0.549608	0.535869	0.549847	0.571757	0.53976	0.546428	0.506019	0.507724	0.445214	0.531937	0.465386	0.531483	0.521563	0.487465	0.554159	0.52406	0.500592	0.521883	0.539098	0.51764	0.486151	0.54689	0.557751	0.56215	0.531077	0.406069	0.45168	0.551781	0.569756	0.345098	0.53878
ROGDI	1197	1.79668e-39	1.04484e-38	0.549679	0.528728	0.543988	0.534533	0.576915	0.52567	0.525931	0.517534	0.508471	0.438508	0.531909	0.494968	0.584694	0.526143	0.46863	0.514895	0.485743	0.538138	0.518146	0.53157	0.48548	0.490681	0.575406	0.504848	0.549087	0.552935	0.393242	0.535869	0.575731	0.563528	0.52739	0.484566
PDCD6	1197	2.09194e-23	8.02142e-23	0.36913	0.431579	0.347733	0.436144	0.50726	0.517733	0.364287	0.426456	0.508051	0.417038	0.477707	0.417188	0.34976	0.399866	0.324317	0.308964	0.47956	0.501863	0.416124	0.488643	0.345022	0.353774	0.633387	0.37584	0.454252	0.394144	0.424752	0.400863	0.626149	0.585284	0.499032	0.475864
GAREM2	1197	2.42678e-17	7.65007e-17	0.512645	0.517829	0.501665	0.484128	0.525971	0.4947	0.511964	0.489479	0.520557	0.452666	0.515849	0.511818	0.513943	0.503647	0.493321	0.522789	0.510127	0.496764	0.48785	0.527636	0.517628	0.516411	0.522089	0.52794	0.525221	0.51739	0.482103	0.499309	0.526829	0.529996	0.439622	0.521308
PVT1	1197	5.19388e-15	1.50919e-14	0.528597	0.509746	0.495834	0.533179	0.513422	0.510281	0.527001	0.49917	0.502589	0.475976	0.513108	0.524264	0.504498	0.495851	0.483093	0.515481	0.510149	0.50048	0.523652	0.527485	0.542072	0.437755	0.516192	0.542911	0.522198	0.545764	0.450719	0.515056	0.534167	0.545352	0.251865	0.562829
TMUB2	1197	9.89992e-11	2.40012e-10	0.516126	0.522452	0.459704	0.528091	0.539482	0.463041	0.505334	0.427224	0.43587	0.405036	0.51095	0.433115	0.458698	0.482147	0.323007	0.494514	0.528328	0.472655	0.488001	0.516991	0.48702	0.46921	0.482749	0.487117	0.550645	0.532978	0.419635	0.422879	0.467379	0.594751	0.376006	0.531181
SFTA1P	1197	1.62098e-10	3.89671e-10	0.508412	0.507379	0.509818	0.503693	0.509977	0.508216	0.509849	0.508682	0.50772	0.509682	0.508721	0.504172	0.510539	0.50056	0.506614	0.509879	0.505012	0.510539	0.50978	0.510539	0.510539	0.510539	0.509674	0.507449	0.509342	0.509272	0.510539	0.310169	0.510539	0.506975	0.510539	0.510539
XRN1	1198	1.57728e-28	6.98927e-28	0.532683	0.55364	0.533401	0.546419	0.56945	0.535634	0.510963	0.408102	0.449951	0.447585	0.549848	0.472721	0.53514	0.476833	0.382525	0.48192	0.530886	0.502004	0.49215	0.505407	0.478176	0.470875	0.459342	0.460247	0.536906	0.516806	0.43509	0.383342	0.399498	0.603879	0.302657	0.520663
DES	1198	4.48277e-19	1.50157e-18	0.463105	0.462689	0.521182	0.482703	0.499013	0.461823	0.519464	0.516091	0.495858	0.490823	0.474171	0.477507	0.521889	0.516886	0.517352	0.519217	0.517659	0.510081	0.520353	0.52113	0.521889	0.51714	0.505136	0.520846	0.521889	0.521889	0.514128	0.516728	0.518766	0.50429	0.521889	0.521889
ZNF536	1198	2.81681e-18	9.17202e-18	0.492758	0.51396	0.513881	0.504341	0.513744	0.471763	0.483863	0.460771	0.50939	0.504719	0.513697	0.507775	0.514593	0.504017	0.514593	0.491332	0.426185	0.514593	0.476537	0.513804	0.489826	0.449756	0.496131	0.509347	0.419092	0.514593	0.456396	0.514593	0.489906	0.514593	0.508814	0.371246
BRINP3	1198	6.29319e-07	1.2834e-06	0.505442	0.496045	0.498271	0.490221	0.507436	0.508928	0.51346	0.507045	0.509438	0.512351	0.494795	0.502096	0.515138	0.496155	0.484521	0.51222	0.471135	0.451805	0.511649	0.515449	0.450897	0.496715	0.508326	0.416817	0.498132	0.516214	0.49105	0.516214	0.516214	0.516214	0.504131	0.516214
ZNF605	1199	6.05129e-37	3.31757e-36	0.549284	0.544376	0.497187	0.556868	0.549879	0.470788	0.510205	0.451857	0.402828	0.447879	0.541172	0.467382	0.466908	0.463882	0.427553	0.510445	0.511333	0.495845	0.518746	0.572113	0.427028	0.469474	0.501544	0.478902	0.547611	0.560361	0.39616	0.497485	0.482879	0.569175	0.450451	0.483748
STX2	1199	3.89134e-22	1.43541e-21	0.547468	0.552278	0.468593	0.498771	0.549368	0.497067	0.482403	0.33314	0.444722	0.445047	0.49156	0.501376	0.524909	0.490363	0.437321	0.437147	0.497208	0.422672	0.368705	0.565318	0.574944	0.50914	0.598355	0.467766	0.502921	0.586407	0.488261	0.410183	0.52941	0.552935	0.548386	0.561905
TBCK	1200	4.06354e-26	1.6823e-25	0.53157	0.529812	0.526902	0.533638	0.543813	0.494051	0.540291	0.521062	0.455373	0.456628	0.537558	0.483203	0.542111	0.513885	0.461682	0.531517	0.512761	0.508772	0.538397	0.530499	0.443884	0.50202	0.500854	0.47957	0.526773	0.527868	0.410852	0.468287	0.530777	0.54105	0.421931	0.50708
RYBP	1200	3.31982e-24	1.29981e-23	0.511715	0.527375	0.508847	0.524492	0.558991	0.542075	0.461195	0.358798	0.412856	0.444488	0.521237	0.393322	0.55454	0.486259	0.406776	0.43858	0.483851	0.52104	0.410331	0.510932	0.482773	0.50268	0.557331	0.523002	0.520032	0.520648	0.427651	0.432202	0.506364	0.596342	0.327847	0.333263
IRX2	1200	2.6536e-17	8.35644e-17	0.508107	0.50779	0.508107	0.508107	0.508107	0.508107	0.505704	0.486719	0.508107	0.508107	0.507197	0.508107	0.508107	0.508107	0.508107	0.499485	0.474843	0.508107	0.505833	0.508107	0.508107	0.508107	0.505506	0.508107	0.490253	0.508107	0.508107	0.469414	0.502054	0.508107	0.508107	0.508107
LGI1	1200	4.83826e-09	1.08914e-08	0.506149	0.469877	0.511528	0.499247	0.510721	0.510931	0.512971	0.511874	0.495351	0.510392	0.483286	0.507607	0.512971	0.512351	0.498742	0.512971	0.512264	0.512971	0.512971	0.512971	0.505195	0.512155	0.504218	0.511904	0.512971	0.512971	0.491006	0.511237	0.512971	0.512971	0.512971	0.512971
RARS2	1201	2.99552e-51	2.22957e-50	0.56888	0.482215	0.40867	0.568615	0.478905	0.487572	0.470155	0.439409	0.441818	0.41048	0.470823	0.43333	0.407574	0.480247	0.498339	0.479601	0.515975	0.4453	0.464955	0.536687	0.54915	0.451036	0.552973	0.516809	0.551894	0.55534	0.428066	0.354634	0.529487	0.475009	0.417111	0.486599
AGAP3	1201	6.52798e-18	2.09433e-17	0.534518	0.533727	0.526321	0.529561	0.532314	0.491042	0.429979	0.341919	0.411566	0.429057	0.525637	0.48806	0.524211	0.466242	0.44051	0.424311	0.537388	0.457464	0.349283	0.466643	0.296696	0.497743	0.53556	0.383619	0.541274	0.535849	0.378713	0.50255	0.458952	0.56636	0.530235	0.485974
ERP44	1201	3.52384e-17	1.10626e-16	0.550432	0.486791	0.422328	0.550035	0.516074	0.506908	0.500098	0.447818	0.443277	0.418147	0.476251	0.407453	0.42998	0.448026	0.482336	0.491701	0.545027	0.46422	0.50162	0.301746	0.370312	0.391371	0.487922	0.411289	0.577809	0.327129	0.424649	0.331414	0.425784	0.559947	0.368095	0.537952
RERG	1201	6.63316e-15	1.92034e-14	0.507787	0.508107	0.50787	0.50762	0.508107	0.502795	0.505008	0.496972	0.507696	0.499482	0.507644	0.508107	0.508107	0.507487	0.507459	0.493479	0.508107	0.491634	0.505811	0.508107	0.500309	0.501572	0.507241	0.502921	0.506908	0.508107	0.493915	0.342892	0.501982	0.508107	0.484621	0.508107
LTBP3	1202	2.26827e-28	9.99107e-28	0.510822	0.507893	0.558523	0.553078	0.494335	0.493389	0.560328	0.497906	0.352106	0.472612	0.497159	0.313958	0.588227	0.493058	0.460417	0.537112	0.529015	0.543206	0.548306	0.578144	0.517054	0.498409	0.517898	0.439816	0.562889	0.58222	0.456759	0.414276	0.548249	0.549358	0.567197	0.452062
DLG3	1202	1.64148e-18	5.386e-18	0.523273	0.514361	0.514847	0.520361	0.526861	0.524914	0.512193	0.490527	0.484534	0.498736	0.502881	0.492958	0.518778	0.499989	0.482116	0.508257	0.522473	0.506736	0.488562	0.536873	0.48453	0.523452	0.515691	0.475735	0.530248	0.535138	0.461776	0.520834	0.51898	0.52746	0.470265	0.504026
MEX3B	1202	3.98293e-17	1.24764e-16	0.511472	0.515755	0.519512	0.508819	0.519046	0.52047	0.491301	0.4672	0.492756	0.473351	0.515042	0.504032	0.519421	0.494239	0.499937	0.501356	0.501173	0.516813	0.490527	0.515063	0.50212	0.496417	0.510012	0.504005	0.506022	0.514102	0.457934	0.499698	0.508109	0.52047	0.462216	0.504126
GNG8	1202	2.49122e-15	7.30736e-15	0.510478	0.510902	0.512161	0.511678	0.511604	0.5043	0.508752	0.499694	0.497023	0.495067	0.512161	0.510214	0.512161	0.500394	0.510873	0.511506	0.506614	0.509205	0.503065	0.507561	0.50678	0.508951	0.510435	0.512161	0.502577	0.501938	0.494849	0.510424	0.512161	0.512161	0.512161	0.478496
SREK1	1203	3.19457e-34	1.65054e-33	0.548906	0.568281	0.450682	0.533282	0.595947	0.444117	0.524343	0.477656	0.429806	0.426458	0.513197	0.541035	0.465074	0.532528	0.432587	0.556939	0.544431	0.458122	0.482042	0.568272	0.350131	0.443389	0.451897	0.423297	0.552115	0.528458	0.418089	0.502017	0.460219	0.610209	0.20821	0.532493
ANAPC10	1203	8.03615e-12	2.04534e-11	0.488592	0.483943	0.411805	0.496599	0.527969	0.477294	0.54686	0.485424	0.395529	0.45371	0.465269	0.405017	0.474018	0.46811	0.454945	0.50027	0.52687	0.463969	0.53001	0.463014	0.470231	0.45177	0.570194	0.502371	0.532145	0.450588	0.455364	0.429509	0.595752	0.564104	0.325193	0.504215
UXS1	1204	4.21037e-38	2.36913e-37	0.445493	0.505606	0.505443	0.493296	0.584995	0.485595	0.545891	0.428825	0.452936	0.464738	0.491583	0.375384	0.567863	0.441409	0.378488	0.445752	0.521042	0.451489	0.480438	0.467675	0.551695	0.462132	0.504609	0.464534	0.527128	0.544763	0.537068	0.385249	0.467992	0.490555	0.572222	0.442536
MAP2K4	1204	6.56984e-36	3.52051e-35	0.525873	0.54058	0.537595	0.539226	0.572965	0.552262	0.518878	0.429894	0.493257	0.469526	0.542093	0.475149	0.559216	0.516023	0.479125	0.504036	0.515822	0.515574	0.490726	0.548917	0.519394	0.506406	0.538273	0.554872	0.553306	0.541312	0.402118	0.475036	0.563808	0.584877	0.450991	0.539051
CNPY3	1204	1.98188e-35	1.04937e-34	0.564647	0.500349	0.500958	0.512945	0.505523	0.444236	0.417009	0.375658	0.460065	0.410231	0.43161	0.400761	0.524697	0.44071	0.446566	0.371134	0.462835	0.471531	0.36577	0.268418	0.577877	0.43705	0.588603	0.558994	0.463365	0.262275	0.477016	0.4076	0.49017	0.522335	0.569093	0.379092
ITPKB	1204	1.0688e-12	2.82394e-12	0.443822	0.491621	0.432254	0.46578	0.470035	0.478559	0.526692	0.490717	0.390179	0.513966	0.479628	0.44307	0.495666	0.474615	0.443587	0.504731	0.498337	0.448188	0.525296	0.52027	0.403543	0.51015	0.488237	0.411846	0.524569	0.527649	0.528055	0.52073	0.518775	0.523498	0.517551	0.289558
KIAA1524	1205	1.30573e-58	1.12294e-57	0.545729	0.53759	0.504883	0.4881	0.548067	0.505453	0.53307	0.451742	0.514484	0.425805	0.382703	0.482701	0.544547	0.529803	0.512741	0.484609	0.513658	0.447662	0.367983	0.533004	0.541127	0.528734	0.526169	0.527106	0.485788	0.506473	0.514507	0.516882	0.488188	0.535997	0.458567	0.557154
MMP15	1205	4.63343e-33	2.31932e-32	0.522081	0.517567	0.521771	0.520734	0.524757	0.498989	0.480046	0.465047	0.511632	0.486152	0.518537	0.515231	0.523791	0.503155	0.515931	0.50578	0.499882	0.52242	0.445701	0.522278	0.507666	0.401518	0.511949	0.512889	0.312992	0.496388	0.477118	0.52195	0.485118	0.521876	0.508339	0.525334
RBM41	1205	1.11735e-24	4.44649e-24	0.540289	0.543996	0.503635	0.53914	0.551515	0.517401	0.521647	0.447725	0.465726	0.453064	0.542132	0.471834	0.513965	0.518288	0.456611	0.510261	0.537517	0.508282	0.507218	0.530496	0.513411	0.48623	0.500912	0.526554	0.556146	0.526046	0.399216	0.48987	0.516486	0.563106	0.374245	0.555303
SLC35E4	1205	8.29674e-11	2.01695e-10	0.485265	0.523025	0.466183	0.485206	0.524877	0.491202	0.503874	0.434366	0.469578	0.524836	0.513529	0.420496	0.500909	0.431594	0.434045	0.476702	0.480734	0.473089	0.484997	0.540156	0.537873	0.494464	0.487638	0.4922	0.510288	0.558008	0.513362	0.424321	0.438619	0.55829	0.410625	0.512988
FOPNL	1205	2.59127e-09	5.89537e-09	0.521944	0.507556	0.453241	0.510821	0.525146	0.473384	0.504172	0.456897	0.438973	0.505388	0.443133	0.414846	0.501764	0.493581	0.355578	0.470534	0.546408	0.483878	0.484949	0.488865	0.449007	0.533557	0.562977	0.501133	0.539236	0.537926	0.550667	0.435449	0.553824	0.506178	0.43788	0.489633
LYRM4	1206	2.53358e-23	9.69572e-23	0.475231	0.504135	0.459419	0.463833	0.512887	0.442513	0.402762	0.36385	0.475214	0.457305	0.497979	0.396791	0.43361	0.462157	0.473887	0.318001	0.485787	0.440034	0.35785	0.437035	0.574391	0.426739	0.611603	0.569469	0.514681	0.506659	0.506504	0.377731	0.591231	0.422752	0.507296	0.572575
CXCL9	1206	5.46348e-22	2.00666e-21	0.510336	0.510177	0.509856	0.510336	0.510336	0.495029	0.509999	0.510336	0.500693	0.508627	0.509888	0.407538	0.509819	0.510336	0.510336	0.510336	0.509651	0.510336	0.510336	0.50491	0.508763	0.507098	0.506869	0.510336	0.510336	0.506571	0.510336	0.503347	0.510336	0.499797	0.510336	0.510336
KCTD6	1206	5.0625e-19	1.69125e-18	0.515521	0.485233	0.447501	0.524768	0.550679	0.520323	0.498729	0.435895	0.482159	0.429108	0.46771	0.455819	0.521944	0.489248	0.456045	0.473	0.541426	0.504716	0.478027	0.558302	0.532149	0.479889	0.547578	0.516648	0.549119	0.572252	0.438254	0.470406	0.537238	0.589985	0.481166	0.496524
CMTR2	1207	7.98941e-26	3.27836e-25	0.526981	0.541535	0.469972	0.527169	0.558041	0.41774	0.522052	0.48916	0.441336	0.467541	0.543	0.451221	0.47658	0.503135	0.456607	0.51194	0.535207	0.471166	0.541645	0.528702	0.471441	0.482624	0.446781	0.460528	0.559069	0.537809	0.477523	0.518633	0.480333	0.592407	0.418438	0.502308
PCDHB4	1207	3.0399e-16	9.21549e-16	0.511248	0.517105	0.518071	0.51264	0.520825	0.513058	0.500535	0.484591	0.500542	0.486813	0.519874	0.514	0.51631	0.514825	0.492168	0.511719	0.514813	0.51421	0.501294	0.521686	0.493811	0.514469	0.508594	0.508119	0.516866	0.521686	0.490461	0.504203	0.497101	0.521686	0.504565	0.521686
PCYOX1L	1207	3.44869e-16	1.04325e-15	0.525183	0.492103	0.50784	0.502719	0.534334	0.509212	0.494578	0.4892	0.46367	0.459749	0.472058	0.449993	0.534977	0.485879	0.411794	0.506582	0.494543	0.499414	0.451562	0.540944	0.499895	0.485431	0.507288	0.499124	0.509389	0.532483	0.495774	0.517578	0.50492	0.540996	0.546521	0.526118
USP7	1208	6.85406e-27	2.89825e-26	0.523426	0.536605	0.490097	0.532638	0.559585	0.511207	0.502833	0.372001	0.435803	0.504251	0.522473	0.414904	0.502675	0.46797	0.437876	0.490165	0.505898	0.450308	0.45335	0.530406	0.451731	0.536643	0.529471	0.422331	0.528298	0.529243	0.49193	0.461342	0.462863	0.575879	0.396303	0.484373
ARSJ	1208	7.77372e-23	2.93494e-22	0.499258	0.375048	0.279319	0.456549	0.470778	0.316507	0.539197	0.429194	0.26845	0.480661	0.365696	0.226406	0.49407	0.492472	0.411531	0.449057	0.477969	0.287286	0.514175	0.575937	0.491603	0.378015	0.490967	0.420537	0.539846	0.573591	0.418473	0.382419	0.446698	0.55866	0.423589	0.574107
PARP10	1209	2.20351e-31	1.05455e-30	0.530853	0.523798	0.447717	0.522515	0.5366	0.492245	0.527745	0.518359	0.469565	0.4852	0.528535	0.458781	0.502202	0.512078	0.472448	0.521359	0.527965	0.496591	0.533571	0.488886	0.534934	0.477647	0.511572	0.527811	0.534765	0.481505	0.511082	0.448705	0.5307	0.529165	0.377707	0.498753
ZNF708	1209	7.23823e-19	2.40681e-18	0.517029	0.541854	0.504525	0.518339	0.544681	0.51826	0.542413	0.495692	0.420159	0.39101	0.529155	0.44802	0.525247	0.490115	0.470627	0.551887	0.539052	0.419178	0.532944	0.565775	0.455554	0.465337	0.468105	0.499624	0.552172	0.568933	0.420226	0.548807	0.52859	0.574888	0.458951	0.493834
MAGT1	1209	3.32037e-14	9.35399e-14	0.529857	0.494507	0.453222	0.517757	0.516618	0.395227	0.507838	0.391647	0.379809	0.474462	0.484423	0.345433	0.409745	0.472994	0.398969	0.432807	0.52896	0.457975	0.473712	0.44201	0.467808	0.409367	0.492981	0.437961	0.514646	0.437001	0.539579	0.320696	0.397891	0.531267	0.46487	0.367942
CCNO	1209	3.77885e-07	7.78445e-07	0.49487	0.478255	0.50257	0.507878	0.474877	0.511002	0.514126	0.513948	0.412543	0.511224	0.473518	0.460905	0.498002	0.509693	0.41147	0.50112	0.504662	0.512707	0.516461	0.516428	0.394001	0.506721	0.49436	0.439708	0.516013	0.515922	0.474677	0.515504	0.511014	0.517227	0.482536	0.499997
LRCH1	1210	2.58354e-10	6.15656e-10	0.516295	0.517977	0.512413	0.511679	0.515122	0.475675	0.499825	0.446625	0.48747	0.483184	0.509332	0.516896	0.522607	0.513179	0.48941	0.488452	0.504473	0.509991	0.468034	0.469836	0.517342	0.473683	0.499285	0.497805	0.502877	0.499113	0.482893	0.450684	0.478199	0.524191	0.467338	0.505507
UBLCP1	1211	3.37352e-47	2.35188e-46	0.521223	0.52455	0.473704	0.514872	0.580741	0.488919	0.51157	0.448296	0.452918	0.422209	0.51836	0.387264	0.533192	0.529463	0.474318	0.503959	0.539304	0.500605	0.498578	0.526536	0.49632	0.470249	0.56727	0.518185	0.546214	0.511743	0.47397	0.44577	0.536474	0.554267	0.359034	0.527189
CLPX	1211	7.76549e-20	2.67071e-19	0.518833	0.502236	0.475837	0.50133	0.554308	0.550829	0.531112	0.493506	0.44645	0.436146	0.503218	0.448947	0.51558	0.47661	0.413519	0.537237	0.511447	0.483761	0.509121	0.486777	0.491009	0.458019	0.528103	0.499688	0.534627	0.49201	0.475158	0.436915	0.563116	0.587682	0.41338	0.515688
RNASET2	1211	1.03477e-18	3.42315e-18	0.498404	0.501623	0.399186	0.557195	0.530708	0.530149	0.439793	0.355249	0.352913	0.47276	0.523808	0.265861	0.446299	0.372938	0.432071	0.37218	0.394549	0.410527	0.451499	0.104307	0.512488	0.418137	0.539787	0.479286	0.566058	0.134223	0.450137	0.477501	0.46032	0.471119	0.569513	0.564454
TRAF5	1211	8.92961e-14	2.47159e-13	0.521835	0.526482	0.510956	0.525555	0.527653	0.530134	0.516544	0.493126	0.451413	0.495516	0.51641	0.495316	0.531808	0.508122	0.458193	0.521887	0.514867	0.475637	0.511874	0.539568	0.505852	0.526661	0.493669	0.514897	0.532931	0.515694	0.453128	0.508004	0.498772	0.542495	0.4679	0.532294
TLE6	1211	6.29045e-13	1.67594e-12	0.477239	0.509349	0.486204	0.457332	0.517719	0.514079	0.520658	0.515885	0.494413	0.490191	0.514366	0.497135	0.512106	0.490539	0.428432	0.521023	0.5014	0.477852	0.517189	0.516357	0.505391	0.496553	0.511087	0.505302	0.514353	0.516517	0.481058	0.518175	0.521686	0.500078	0.475274	0.513483
GRPEL1	1211	2.36566e-10	5.6449e-10	0.479478	0.450502	0.428654	0.505573	0.491222	0.539498	0.551461	0.485546	0.460411	0.469729	0.422611	0.377206	0.498165	0.386674	0.383487	0.524431	0.459862	0.445218	0.540172	0.436558	0.50296	0.448038	0.573619	0.516979	0.544739	0.459349	0.467111	0.394683	0.606102	0.514715	0.387484	0.4033
BHLHE40	1211	2.54902e-08	5.55539e-08	0.441773	0.472545	0.153174	0.464173	0.461365	0.505053	0.494538	0.42595	0.268577	0.504028	0.465892	0.354675	0.309414	0.323903	0.338821	0.42596	0.485366	0.314516	0.519336	0.476742	0.415677	0.50018	0.473338	0.392372	0.554033	0.429934	0.531558	0.351716	0.494493	0.534349	0.210078	0.497042
C1QTNF2	1212	5.76123e-18	1.85223e-17	0.515984	0.51616	0.511816	0.498136	0.520509	0.50793	0.514205	0.496314	0.51674	0.493481	0.491142	0.505614	0.518925	0.514807	0.511489	0.518461	0.511395	0.473534	0.466985	0.520283	0.488539	0.517067	0.513987	0.502144	0.510171	0.519793	0.508524	0.510685	0.514934	0.513955	0.509613	0.521078
MAPKAPK5-AS1	1212	1.375e-08	3.03386e-08	0.506683	0.510396	0.47917	0.529612	0.519528	0.503326	0.424847	0.458515	0.438095	0.41503	0.516829	0.497528	0.467315	0.499677	0.400759	0.471455	0.540528	0.503499	0.490618	0.52978	0.357048	0.446894	0.558638	0.486713	0.549914	0.563882	0.362183	0.478599	0.551216	0.60044	0.290265	0.502336
ANXA11	1212	0.00016036	0.000285789	0.372126	0.412038	0.465719	0.379722	0.451317	0.487676	0.381737	0.356194	0.371037	0.522157	0.411834	0.337631	0.515354	0.461232	0.400978	0.34073	0.4563	0.503917	0.305671	0.239394	0.454814	0.494252	0.471666	0.409016	0.44083	0.204386	0.507229	0.185779	0.430471	0.465595	0.511396	0.490371
FANCG	1213	3.22245e-32	1.57501e-31	0.52072	0.534691	0.494643	0.484686	0.535274	0.498312	0.49352	0.458598	0.463915	0.427354	0.487	0.494027	0.520957	0.501251	0.467709	0.485083	0.502417	0.486436	0.363255	0.521568	0.523784	0.490834	0.518167	0.522193	0.510593	0.516679	0.487006	0.493481	0.480867	0.537162	0.465449	0.518705
C3orf38	1213	1.27672e-16	3.9233e-16	0.519727	0.518797	0.472762	0.496494	0.551446	0.48574	0.5122	0.426829	0.459533	0.432713	0.51161	0.402815	0.520895	0.514765	0.4533	0.496924	0.537107	0.497554	0.501159	0.503479	0.542359	0.434604	0.525175	0.570129	0.565393	0.512173	0.486188	0.501453	0.554076	0.578275	0.366574	0.477809
HOXA13	1213	3.0802e-13	8.32801e-13	0.505454	0.509813	0.50798	0.507193	0.510134	0.505715	0.509785	0.508294	0.508913	0.494615	0.509671	0.509152	0.508531	0.505108	0.500362	0.510134	0.50594	0.510134	0.510134	0.510134	0.409303	0.490567	0.507522	0.466208	0.507716	0.510134	0.473777	0.510134	0.510134	0.510134	0.510134	0.510134
C19orf48	1214	4.89094e-28	2.13494e-27	0.557168	0.521421	0.438961	0.431299	0.52161	0.490716	0.561911	0.495059	0.445212	0.353108	0.327379	0.360514	0.532065	0.563142	0.540873	0.513389	0.532826	0.426052	0.408897	0.545357	0.515903	0.434423	0.583323	0.521563	0.476391	0.525885	0.502294	0.505891	0.581817	0.559494	0.440167	0.539652
MGAT5	1214	7.22068e-23	2.72903e-22	0.520106	0.512415	0.535224	0.516835	0.524351	0.499291	0.496924	0.407726	0.458627	0.487264	0.508048	0.486876	0.522371	0.513275	0.423032	0.465137	0.513814	0.530652	0.453973	0.510425	0.4593	0.464601	0.506247	0.491635	0.521545	0.494263	0.436912	0.462127	0.456462	0.519742	0.528514	0.460602
RBM23	1214	1.16355e-18	3.84323e-18	0.517484	0.508906	0.445442	0.500448	0.550084	0.409184	0.486664	0.369786	0.360001	0.349653	0.494132	0.366438	0.481646	0.434505	0.421165	0.495638	0.526858	0.417815	0.445209	0.482355	0.356853	0.376215	0.49069	0.404398	0.53258	0.427454	0.369397	0.366386	0.465123	0.592322	0.281873	0.523569
LINC00680	1214	1.49303e-18	4.90948e-18	0.525101	0.516939	0.517655	0.526371	0.532922	0.503218	0.524698	0.429013	0.499058	0.465215	0.518152	0.486468	0.514578	0.506511	0.525678	0.508743	0.524463	0.514507	0.517491	0.526251	0.525485	0.503544	0.518067	0.517439	0.524955	0.527865	0.457316	0.4858	0.505944	0.539618	0.504121	0.526337
ARVCF	1214	1.575e-13	4.31462e-13	0.517938	0.513895	0.524656	0.529107	0.529856	0.521591	0.48858	0.470445	0.491012	0.457459	0.517736	0.516983	0.524555	0.50438	0.432271	0.516164	0.504251	0.53058	0.484703	0.543478	0.490186	0.492398	0.500309	0.495904	0.526242	0.54464	0.453055	0.540569	0.509034	0.539629	0.334969	0.530659
BTBD11	1214	1.25132e-09	2.88924e-09	0.509642	0.490565	0.508301	0.511611	0.498418	0.512704	0.513579	0.512125	0.482	0.507175	0.484518	0.454448	0.512514	0.512966	0.513579	0.512906	0.49289	0.513579	0.513579	0.508933	0.475807	0.513579	0.507507	0.459722	0.512374	0.513579	0.502517	0.504869	0.513579	0.506462	0.501959	0.487719
FAM212B	1215	2.86245e-33	1.43992e-32	0.526576	0.492486	0.408203	0.442965	0.560723	0.409011	0.532165	0.495983	0.448856	0.342535	0.49117	0.449935	0.541863	0.516497	0.44811	0.535746	0.504844	0.426632	0.48884	0.555417	0.457963	0.406679	0.505904	0.522831	0.517964	0.568961	0.39876	0.410733	0.556603	0.56613	0.258546	0.575007
HECTD4	1215	2.20503e-29	9.96958e-29	0.544432	0.543887	0.520317	0.548382	0.559416	0.522476	0.505917	0.413485	0.419488	0.445289	0.549715	0.477249	0.538035	0.49916	0.457367	0.51855	0.526226	0.514811	0.474489	0.564142	0.407111	0.513198	0.513365	0.441013	0.538508	0.549714	0.403435	0.494353	0.475096	0.582344	0.475636	0.536361
DDX21	1215	6.92311e-26	2.84683e-25	0.315376	0.533408	0.414072	0.359409	0.572745	0.496489	0.409897	0.201942	0.449852	0.484523	0.496658	0.366895	0.427606	0.350683	0.379607	0.405631	0.440641	0.461047	0.385262	0.376315	0.431545	0.507537	0.472231	0.455937	0.417579	0.330227	0.471315	0.303616	0.393881	0.611925	0.272569	0.418246
ZFP90	1215	4.41042e-20	1.5289e-19	0.542342	0.54693	0.501448	0.53599	0.546707	0.521752	0.506708	0.466419	0.40702	0.443197	0.552492	0.47869	0.532914	0.510228	0.421026	0.510209	0.524464	0.519365	0.491125	0.576938	0.413067	0.463224	0.532223	0.43365	0.563573	0.580104	0.415991	0.499955	0.518117	0.59307	0.367537	0.543706
KIAA1191	1215	8.28172e-19	2.74907e-18	0.473964	0.495038	0.459453	0.519323	0.482157	0.51052	0.424119	0.369122	0.427749	0.421486	0.479925	0.456826	0.46778	0.458883	0.372748	0.426901	0.503745	0.442185	0.408334	0.598931	0.321487	0.449476	0.581666	0.365946	0.54218	0.614301	0.393498	0.465822	0.567121	0.458785	0.456685	0.444549
POU3F1	1215	3.19593e-16	9.68165e-16	0.512144	0.51708	0.49288	0.507895	0.523636	0.483199	0.514202	0.517811	0.413022	0.502323	0.513179	0.457458	0.509482	0.515649	0.484167	0.520843	0.507452	0.508891	0.514733	0.525185	0.437931	0.499605	0.516203	0.519342	0.516958	0.524322	0.500699	0.518112	0.526753	0.526753	0.290907	0.526753
KIF20A	1216	3.27467e-35	1.72532e-34	0.520692	0.519687	0.507287	0.479501	0.522221	0.5029	0.521821	0.49596	0.501079	0.448185	0.438773	0.500267	0.521956	0.511928	0.511595	0.509515	0.508101	0.465397	0.450936	0.513315	0.522497	0.515309	0.515506	0.520414	0.497213	0.512349	0.522497	0.503114	0.513196	0.519027	0.504922	0.513943
CRELD1	1216	9.35907e-19	3.10043e-18	0.493237	0.53432	0.554788	0.556251	0.534075	0.456036	0.494954	0.471359	0.411483	0.395066	0.559807	0.406248	0.544759	0.466198	0.355123	0.475841	0.516759	0.542216	0.531617	0.58714	0.534988	0.379976	0.479585	0.551531	0.553561	0.596099	0.397494	0.466563	0.482745	0.550455	0.514182	0.531896
CCL3	1216	9.08802e-18	2.9043e-17	0.510296	0.507969	0.463712	0.510652	0.50861	0.487787	0.511147	0.51078	0.476761	0.493052	0.509311	0.501371	0.492991	0.509895	0.509192	0.510486	0.509745	0.50594	0.510371	0.0397175	0.510383	0.451796	0.503294	0.511147	0.506332	0.392624	0.471455	0.393896	0.50804	0.490094	0.487777	0.511147
SPRY4	1217	3.52829e-49	2.54451e-48	0.554469	0.459906	0.496165	0.553328	0.530814	0.50638	0.518892	0.519157	0.415673	0.467482	0.48065	0.293413	0.550233	0.524521	0.465562	0.514187	0.498335	0.489756	0.464214	0.566874	0.374519	0.475078	0.52119	0.321099	0.515252	0.575303	0.376854	0.467209	0.540824	0.576349	0.526633	0.574499
SHOX2	1217	4.99666e-32	2.43327e-31	0.517589	0.524446	0.481588	0.515709	0.523815	0.467459	0.523792	0.503678	0.413218	0.404055	0.523696	0.491966	0.501901	0.504002	0.422381	0.509509	0.517105	0.411375	0.523237	0.511718	0.467918	0.457492	0.511469	0.436134	0.513338	0.523076	0.388859	0.525537	0.516124	0.522165	0.479602	0.51687
ZDHHC24	1217	7.85421e-21	2.78187e-20	0.500137	0.456892	0.523403	0.487669	0.555052	0.535862	0.508705	0.49934	0.377281	0.462054	0.462013	0.177863	0.557609	0.454203	0.515306	0.482575	0.487695	0.467171	0.495956	0.426107	0.554635	0.471508	0.537503	0.52735	0.549633	0.460336	0.476459	0.407543	0.548682	0.500429	0.562863	0.489038
KDM2A	1217	3.21782e-16	9.74657e-16	0.500098	0.523052	0.536856	0.520738	0.547977	0.478255	0.504139	0.382587	0.358365	0.446592	0.512236	0.394146	0.540555	0.457562	0.494972	0.449602	0.497825	0.469901	0.469677	0.519611	0.503793	0.48868	0.505006	0.499395	0.504567	0.480095	0.458072	0.444742	0.461872	0.594119	0.484848	0.569813
DHRS1	1217	7.15096e-13	1.90022e-12	0.512842	0.482176	0.483216	0.533098	0.537658	0.478561	0.546727	0.534891	0.463223	0.473273	0.497164	0.495801	0.506898	0.520035	0.501059	0.517104	0.490881	0.524653	0.549078	0.549975	0.477073	0.43515	0.519653	0.480956	0.53784	0.563858	0.432374	0.445596	0.549601	0.575	0.438705	0.481687
UBE2QL1	1217	2.89925e-12	7.54105e-12	0.506028	0.510698	0.510762	0.507589	0.508872	0.502276	0.487955	0.485515	0.508754	0.500413	0.511495	0.510015	0.507737	0.486308	0.508065	0.506647	0.498035	0.507514	0.495237	0.511958	0.47724	0.508692	0.511078	0.500459	0.503472	0.511958	0.486725	0.511958	0.508888	0.511958	0.506143	0.511958
OSTF1	1217	1.31924e-07	2.78124e-07	0.467539	0.478047	0.50754	0.481437	0.499175	0.438667	0.464388	0.40789	0.324223	0.51966	0.489282	0.25569	0.526929	0.522592	0.406096	0.395289	0.500407	0.523352	0.425585	0.21906	0.484612	0.465415	0.516265	0.443489	0.493763	0.153085	0.494972	0.239815	0.478736	0.414866	0.511142	0.339388
UBR1	1218	1.50131e-59	1.30746e-58	0.556406	0.526928	0.509054	0.55388	0.5527	0.535144	0.517069	0.467611	0.458895	0.440958	0.513543	0.477772	0.5191	0.49775	0.435135	0.52521	0.519105	0.488291	0.491146	0.543766	0.480827	0.486068	0.508536	0.499802	0.52215	0.533913	0.40859	0.438762	0.478183	0.564174	0.301262	0.476631
DLD	1218	9.69903e-35	5.06389e-34	0.499854	0.479739	0.46327	0.462995	0.595885	0.566282	0.506452	0.497806	0.502012	0.413972	0.472246	0.469666	0.585967	0.506204	0.442793	0.533155	0.535218	0.484957	0.476243	0.533222	0.436092	0.434311	0.55618	0.497695	0.574394	0.563825	0.439041	0.554906	0.548829	0.518832	0.433576	0.606284
GABRA4	1218	4.93939e-16	1.48432e-15	0.507797	0.506312	0.507666	0.507904	0.507624	0.507904	0.507213	0.506797	0.507904	0.472922	0.507452	0.507904	0.507904	0.507904	0.505943	0.507904	0.507904	0.507904	0.507904	0.507904	0.50322	0.50132	0.506149	0.504751	0.507904	0.507904	0.372355	0.507904	0.507904	0.507904	0.507904	0.507904
MPV17L	1218	1.07284e-15	3.18762e-15	0.495912	0.494894	0.482659	0.50656	0.517598	0.525227	0.513828	0.499505	0.437428	0.473604	0.49275	0.405855	0.500819	0.484432	0.431073	0.514865	0.506146	0.472065	0.506878	0.509995	0.435528	0.49893	0.50469	0.486212	0.52822	0.524364	0.45008	0.514028	0.526195	0.47212	0.455503	0.470145
PDCD4-AS1	1218	9.65198e-14	2.66841e-13	0.512638	0.506277	0.516603	0.512926	0.512918	0.508393	0.508045	0.503106	0.515293	0.503619	0.510816	0.510762	0.516959	0.501242	0.494928	0.509383	0.490243	0.506963	0.511193	0.499389	0.47322	0.506802	0.516301	0.507828	0.510754	0.509112	0.499277	0.500637	0.508834	0.514483	0.506563	0.509835
MOSPD1	1219	4.35516e-14	1.22095e-13	0.516352	0.521762	0.48224	0.533843	0.544419	0.515259	0.46039	0.38673	0.474477	0.476822	0.523059	0.426284	0.488813	0.500134	0.454052	0.430664	0.508467	0.490192	0.455946	0.502048	0.554895	0.482121	0.561886	0.565498	0.549148	0.551765	0.47495	0.392498	0.512144	0.537875	0.340929	0.521899
SCRT2	1219	8.55471e-14	2.36843e-13	0.507485	0.507904	0.507904	0.50717	0.507904	0.507904	0.503799	0.504217	0.507904	0.465665	0.507904	0.507904	0.507904	0.507904	0.507904	0.507904	0.50722	0.507904	0.501827	0.507904	0.487824	0.505462	0.507044	0.502737	0.507904	0.507904	0.443112	0.507904	0.501767	0.507904	0.507904	0.507904
RAB38	1219	1.9298e-08	4.23439e-08	0.472795	0.512207	0.515786	0.492579	0.509713	0.4064	0.491033	0.395641	0.373507	0.504621	0.508704	0.206001	0.520225	0.43315	0.518403	0.384038	0.467022	0.474818	0.45709	0.495571	0.522902	0.463484	0.490279	0.521891	0.476605	0.50619	0.510593	0.48992	0.466564	0.462193	0.505381	0.514747
MAZ	1220	4.51592e-32	2.20066e-31	0.541223	0.530854	0.429062	0.439239	0.580599	0.50266	0.447678	0.382111	0.444741	0.368297	0.41898	0.426821	0.494736	0.504037	0.396651	0.430579	0.539789	0.385835	0.332591	0.527085	0.399891	0.468105	0.607202	0.419757	0.522457	0.549942	0.421724	0.43693	0.549623	0.543613	0.418841	0.556495
RP11-218E20.3	1220	4.86173e-31	2.30449e-30	0.520067	0.512829	0.504956	0.513709	0.520693	0.493473	0.518915	0.516174	0.493852	0.485112	0.516856	0.494276	0.521105	0.517089	0.504916	0.520698	0.51298	0.509516	0.518966	0.5227	0.457396	0.489932	0.513944	0.467127	0.514159	0.521471	0.502466	0.5227	0.519559	0.5227	0.482505	0.5227
CREB3L1	1220	8.81161e-28	3.81592e-27	0.529988	0.503631	0.509739	0.530782	0.514905	0.51333	0.520724	0.506546	0.437178	0.479967	0.51939	0.497414	0.521131	0.511548	0.523054	0.533784	0.498456	0.516303	0.533746	0.541958	0.52171	0.496046	0.530694	0.500705	0.520479	0.543053	0.432157	0.316755	0.525666	0.537705	0.504391	0.544386
AK6	1220	4.17046e-20	1.44665e-19	0.452479	0.418157	0.417669	0.473978	0.4783	0.492457	0.432262	0.423153	0.464346	0.456141	0.358347	0.456058	0.453318	0.448334	0.421885	0.443773	0.458289	0.456949	0.451671	0.561878	0.384112	0.415793	0.613908	0.50399	0.554015	0.541699	0.474817	0.482176	0.616325	0.589343	0.295568	0.424935
IMPACT	1220	3.56877e-19	1.19823e-18	0.526765	0.499428	0.507198	0.518611	0.558772	0.496671	0.544824	0.516992	0.462192	0.419983	0.506167	0.388583	0.55751	0.52103	0.409923	0.494769	0.532765	0.510564	0.555086	0.506944	0.524201	0.438296	0.576298	0.54031	0.56947	0.527372	0.398043	0.454829	0.569777	0.509387	0.423717	0.569765
CLIC4	1220	0.00216117	0.0035823	0.479598	0.406995	0.278799	0.49081	0.428317	0.370117	0.402159	0.335469	0.231117	0.493113	0.394263	0.160277	0.366303	0.505182	0.320344	0.36651	0.443512	0.282377	0.400261	0.432719	0.527898	0.435658	0.481573	0.487736	0.493892	0.483542	0.555037	0.154498	0.45883	0.29516	0.366435	0.264457
STXBP6	1221	6.25759e-16	1.87464e-15	0.491363	0.517745	0.516658	0.511676	0.517551	0.493886	0.520974	0.516173	0.49526	0.512505	0.515321	0.500972	0.515706	0.505529	0.506544	0.515498	0.472114	0.470909	0.521185	0.521101	0.49951	0.492735	0.509508	0.448025	0.461853	0.521448	0.521158	0.320146	0.5227	0.511774	0.517013	0.288232
BLMH	1222	6.22345e-47	4.31619e-46	0.544985	0.518807	0.475706	0.511604	0.572549	0.499398	0.485598	0.418946	0.473492	0.388071	0.489273	0.485366	0.539826	0.524052	0.400968	0.476074	0.537758	0.44805	0.394775	0.542821	0.552887	0.473202	0.530566	0.551999	0.506655	0.563769	0.471684	0.462913	0.487718	0.560237	0.394305	0.567422
RP11-758H9.2	1222	7.48873e-42	4.62582e-41	0.555407	0.545151	0.546904	0.553297	0.568955	0.42014	0.531135	0.518427	0.470556	0.479924	0.542917	0.475493	0.574589	0.534444	0.460735	0.525831	0.5052	0.521715	0.519745	0.508731	0.479647	0.510512	0.507185	0.539241	0.542643	0.494237	0.484011	0.505971	0.561423	0.592121	0.439854	0.490041
CREBRF	1222	8.50762e-29	3.7959e-28	0.530091	0.514509	0.483765	0.54816	0.528773	0.477566	0.497333	0.366025	0.373141	0.476929	0.542518	0.403106	0.465486	0.512739	0.397686	0.506834	0.511755	0.521012	0.507088	0.413479	0.346773	0.486999	0.480095	0.409936	0.52809	0.445802	0.458983	0.416936	0.492542	0.565667	0.306341	0.440953
SLC38A6	1222	1.45318e-26	6.09892e-26	0.533711	0.531252	0.51612	0.524984	0.551607	0.505736	0.540847	0.508823	0.432998	0.494277	0.527438	0.419724	0.543812	0.495005	0.475708	0.534433	0.514069	0.510217	0.538278	0.437493	0.495087	0.502105	0.495568	0.494441	0.55412	0.562047	0.517128	0.429879	0.546152	0.521994	0.407259	0.532693
MORF4L2	1222	1.69669e-23	6.52578e-23	0.379743	0.496877	0.350225	0.5359	0.423675	0.562277	0.273226	0.303043	0.475488	0.38833	0.454324	0.502797	0.121819	0.362522	0.340829	0.25017	0.555925	0.436007	0.356584	0.62791	0.41723	0.333979	0.4941	0.485735	0.479071	0.582412	0.242794	0.226655	0.371242	0.598863	0.504978	0.192837
EPB41L1	1222	5.78395e-20	1.9992e-19	0.532584	0.514983	0.539578	0.540376	0.538631	0.528887	0.513375	0.483468	0.42821	0.450471	0.527361	0.384869	0.548144	0.523678	0.475171	0.517014	0.505882	0.53693	0.506688	0.558365	0.460337	0.490382	0.533135	0.509614	0.547631	0.564045	0.363392	0.478081	0.526405	0.502093	0.503409	0.511975
TIMM17A	1222	1.31939e-15	3.90659e-15	0.354125	0.471744	0.431051	0.398709	0.542537	0.569057	0.472002	0.429295	0.510186	0.45766	0.468806	0.354921	0.331804	0.469263	0.41601	0.408985	0.50642	0.51044	0.490314	0.442529	0.400858	0.471459	0.520501	0.509981	0.520731	0.484447	0.451221	0.398675	0.510848	0.455112	0.435593	0.424911
GPAT3	1222	2.15214e-12	5.62782e-12	0.492741	0.468939	0.507632	0.510648	0.490272	0.518623	0.497514	0.404307	0.452782	0.513881	0.472556	0.39598	0.499701	0.491323	0.454396	0.464831	0.475437	0.519183	0.474432	0.489461	0.385676	0.506956	0.470341	0.267583	0.495146	0.385928	0.508309	0.501387	0.452161	0.510223	0.508889	0.349113
MRPL46	1223	1.35656e-15	4.01329e-15	0.490757	0.455751	0.432212	0.469871	0.536496	0.551494	0.536859	0.500132	0.451415	0.396362	0.414117	0.411526	0.520587	0.483771	0.409936	0.531726	0.498712	0.482585	0.512627	0.497371	0.442315	0.415259	0.550934	0.497882	0.526664	0.495486	0.434895	0.460035	0.589292	0.564203	0.31752	0.439555
PCDHB5	1224	5.32396e-17	1.65822e-16	0.510681	0.510544	0.510769	0.510257	0.511113	0.414029	0.50373	0.481132	0.506748	0.313031	0.511059	0.510002	0.51038	0.46314	0.504199	0.504026	0.472552	0.508251	0.48917	0.508876	0.445655	0.35473	0.502417	0.446552	0.492782	0.511958	0.37153	0.511958	0.496648	0.511958	0.506148	0.494995
ERGIC1	1225	6.01302e-50	4.39582e-49	0.585486	0.519895	0.544154	0.579687	0.548875	0.478135	0.51593	0.469884	0.440619	0.493539	0.542326	0.451956	0.551468	0.543703	0.432096	0.462616	0.466661	0.50149	0.496377	0.553098	0.47771	0.494391	0.579762	0.438744	0.536038	0.598954	0.50807	0.351991	0.555372	0.522783	0.577914	0.536595
UBQLN1	1225	1.32287e-18	4.35666e-18	0.50943	0.472836	0.454438	0.539064	0.566502	0.534585	0.491496	0.383576	0.446105	0.453262	0.478737	0.399942	0.444053	0.482217	0.451719	0.478637	0.54103	0.466972	0.477856	0.513042	0.413937	0.494178	0.551103	0.412965	0.561348	0.53516	0.441187	0.423159	0.523932	0.61847	0.400178	0.488959
SOCS1	1225	7.26721e-18	2.32834e-17	0.521875	0.522454	0.506139	0.526947	0.526562	0.485055	0.52546	0.514164	0.369583	0.512669	0.521621	0.260498	0.528118	0.524192	0.467918	0.492005	0.525134	0.525655	0.516017	0.473738	0.507351	0.520056	0.507347	0.486812	0.529773	0.444343	0.50723	0.387556	0.534657	0.527741	0.376074	0.526695
NBPF14	1225	4.45077e-17	1.39174e-16	0.489994	0.503274	0.478904	0.477268	0.510197	0.485885	0.535524	0.449314	0.378395	0.499113	0.486059	0.411518	0.499635	0.44476	0.39806	0.487061	0.484914	0.445226	0.522491	0.500456	0.463714	0.511463	0.508999	0.381909	0.530415	0.513626	0.531772	0.344848	0.529944	0.480264	0.31268	0.52888
IGSF3	1225	3.30915e-15	9.67068e-15	0.511469	0.515831	0.496907	0.488027	0.521426	0.504986	0.450073	0.385806	0.493086	0.379319	0.516454	0.514535	0.518412	0.497767	0.447904	0.469392	0.511395	0.503864	0.334416	0.51231	0.501717	0.458591	0.505497	0.50192	0.495895	0.516221	0.425819	0.489151	0.46531	0.523713	0.495314	0.515599
RP11-245D16.4	1225	1.47742e-10	3.56002e-10	0.512759	0.504489	0.516841	0.502714	0.517742	0.509762	0.506702	0.502235	0.517151	0.457015	0.504065	0.511644	0.520696	0.520404	0.5133	0.509534	0.50565	0.501816	0.491259	0.519982	0.496759	0.506894	0.515253	0.513009	0.517393	0.51588	0.448702	0.515403	0.522294	0.522294	0.429319	0.522294
INPP4A	1226	3.52979e-35	1.85653e-34	0.543111	0.531406	0.50376	0.545658	0.550717	0.517036	0.517167	0.465688	0.438791	0.45869	0.536059	0.464316	0.504851	0.514155	0.410066	0.504886	0.535485	0.503437	0.482123	0.515637	0.475274	0.503769	0.510778	0.464829	0.548274	0.519966	0.405221	0.521881	0.497123	0.562681	0.506143	0.519927
SIL1	1226	7.69478e-19	2.55623e-18	0.495284	0.473057	0.498676	0.509008	0.553755	0.471266	0.539169	0.460977	0.390351	0.475068	0.489587	0.276364	0.540437	0.406237	0.402875	0.542172	0.48819	0.433694	0.551882	0.43465	0.487537	0.453504	0.488374	0.455536	0.546613	0.529102	0.504422	0.243798	0.501982	0.488758	0.447992	0.480663
ZBTB43	1226	2.54963e-11	6.3448e-11	0.512859	0.512252	0.466106	0.535059	0.540481	0.492615	0.507245	0.410246	0.366037	0.412438	0.522242	0.398783	0.456221	0.480665	0.417029	0.49984	0.521857	0.502044	0.491947	0.507637	0.321975	0.435626	0.470199	0.377231	0.54502	0.538029	0.391756	0.46719	0.439914	0.593901	0.382091	0.50923
GLYR1	1227	3.55201e-33	1.78344e-32	0.555388	0.505629	0.507852	0.540739	0.575019	0.499099	0.56629	0.470912	0.473847	0.455244	0.501194	0.474051	0.519434	0.49943	0.451226	0.531411	0.5242	0.483327	0.534199	0.514486	0.458488	0.484685	0.532597	0.44355	0.561577	0.529662	0.447442	0.493152	0.549297	0.586826	0.369081	0.51518
KCTD1	1227	4.23549e-33	2.12261e-32	0.44907	0.541177	0.521219	0.510431	0.551188	0.530284	0.542122	0.527296	0.451872	0.511307	0.540595	0.452752	0.54934	0.524031	0.474245	0.533175	0.480555	0.528923	0.523481	0.558599	0.526213	0.515234	0.517215	0.493672	0.52329	0.561816	0.484868	0.500229	0.543177	0.542677	0.391438	0.554197
FAM71F2	1227	1.18412e-22	4.44858e-22	0.524436	0.520219	0.53298	0.528963	0.532477	0.499532	0.516635	0.453651	0.488752	0.475523	0.521837	0.510095	0.538375	0.5302	0.511318	0.51921	0.512522	0.525529	0.510938	0.527516	0.478651	0.503637	0.499843	0.489175	0.519564	0.536816	0.461022	0.501895	0.499999	0.540535	0.512853	0.531758
MICAL1	1228	3.38412e-74	3.74816e-73	0.540405	0.528381	0.517276	0.535385	0.533633	0.505906	0.47016	0.432271	0.499269	0.435379	0.526277	0.509717	0.53683	0.51433	0.504152	0.490047	0.502525	0.51083	0.422523	0.449486	0.531366	0.488183	0.519491	0.511256	0.508225	0.441685	0.449074	0.487312	0.47753	0.539332	0.498769	0.534884
RIPK1	1228	1.70978e-21	6.18823e-21	0.508009	0.531761	0.486748	0.514439	0.542559	0.510896	0.545757	0.45733	0.452719	0.479537	0.517307	0.441477	0.506088	0.506246	0.518475	0.512112	0.518684	0.497138	0.508808	0.500697	0.538985	0.501734	0.512371	0.529796	0.533912	0.498903	0.513062	0.459766	0.523073	0.561613	0.43575	0.512724
EGOT	1228	6.50927e-14	1.81177e-13	0.510036	0.490375	0.509803	0.511474	0.504633	0.508132	0.511958	0.509738	0.478309	0.509391	0.491739	0.509988	0.511958	0.511343	0.49113	0.509239	0.507064	0.509709	0.511205	0.508096	0.511958	0.510305	0.501438	0.511958	0.511958	0.485381	0.508834	0.510217	0.502766	0.511958	0.482642	0.511958
IL34	1228	8.68821e-12	2.20735e-11	0.505817	0.513624	0.511488	0.505348	0.516873	0.481142	0.488111	0.460398	0.443621	0.480521	0.515698	0.469506	0.517776	0.508349	0.43375	0.477678	0.518165	0.512197	0.486286	0.517308	0.508077	0.488183	0.512607	0.517809	0.518849	0.518849	0.493853	0.410984	0.500544	0.511989	0.354426	0.518849
CES2	1228	3.86751e-11	9.55977e-11	0.489337	0.503869	0.46482	0.538609	0.543175	0.544696	0.5375	0.480344	0.39652	0.433851	0.51908	0.375442	0.48981	0.513493	0.434783	0.538852	0.509982	0.519751	0.553709	0.549581	0.437385	0.439277	0.48087	0.487855	0.562669	0.549175	0.430008	0.482012	0.516958	0.58218	0.272835	0.523253
VPS45	1229	4.21932e-41	2.56183e-40	0.539209	0.542886	0.488117	0.531283	0.573591	0.498438	0.529307	0.476152	0.457644	0.426651	0.526331	0.445412	0.49776	0.516965	0.441772	0.513215	0.523219	0.507057	0.50229	0.560549	0.496896	0.473543	0.497741	0.510389	0.562215	0.548081	0.411829	0.523842	0.555618	0.550102	0.393588	0.561981
LRCH3	1229	6.85781e-23	2.59419e-22	0.534642	0.537978	0.495396	0.527349	0.552867	0.476641	0.490254	0.359553	0.426018	0.43453	0.529419	0.472229	0.514251	0.510035	0.417122	0.476173	0.52081	0.493937	0.468987	0.542073	0.455478	0.471287	0.486021	0.460441	0.537941	0.529108	0.435283	0.457377	0.405237	0.588974	0.400337	0.55566
SOX15	1229	1.78892e-15	5.2756e-15	0.519555	0.481745	0.441408	0.512339	0.506027	0.533813	0.493519	0.498722	0.397943	0.42478	0.433213	0.438978	0.480129	0.420986	0.41166	0.53156	0.487882	0.439907	0.505612	0.544933	0.439672	0.440204	0.533613	0.53072	0.520749	0.548461	0.394249	0.533147	0.540342	0.524544	0.410331	0.540374
LSM14A	1229	8.23944e-13	2.18511e-12	0.446493	0.505047	0.347641	0.419604	0.556958	0.485018	0.444155	0.398666	0.370864	0.30407	0.474306	0.355562	0.367139	0.445444	0.368749	0.468531	0.554691	0.370124	0.429295	0.508872	0.420168	0.343333	0.568278	0.506502	0.538473	0.480579	0.43475	0.443616	0.576236	0.575116	0.244716	0.480351
CTD-2341M24.1	1229	1.78571e-08	3.92386e-08	0.506688	0.511597	0.488608	0.508024	0.510896	0.487466	0.514417	0.513527	0.454754	0.496399	0.512286	0.426656	0.505564	0.501133	0.472865	0.512188	0.500905	0.489858	0.514574	0.512915	0.489775	0.500597	0.509822	0.501307	0.512033	0.514255	0.505852	0.502877	0.516822	0.49232	0.423205	0.508124
PSME3	1230	1.52753e-23	5.8815e-23	0.541316	0.441167	0.488535	0.517567	0.565702	0.505837	0.497599	0.412351	0.505006	0.417439	0.415061	0.398875	0.551978	0.52747	0.460935	0.483913	0.524519	0.484643	0.445682	0.516102	0.532275	0.474254	0.601053	0.567383	0.541048	0.523942	0.452577	0.462852	0.563687	0.558522	0.449908	0.570991
UROD	1230	1.08514e-18	3.58812e-18	0.464258	0.438933	0.420861	0.431575	0.56756	0.526374	0.511559	0.51953	0.424636	0.422838	0.431511	0.341704	0.538964	0.47998	0.481796	0.490252	0.518914	0.463148	0.527248	0.473606	0.403882	0.431618	0.528546	0.434579	0.570709	0.456841	0.42961	0.43983	0.610872	0.481294	0.527062	0.594316
NR2F6	1230	2.9508e-16	8.94794e-16	0.390994	0.48139	0.416841	0.464151	0.496023	0.487815	0.397024	0.428299	0.309829	0.408868	0.456721	0.315395	0.448412	0.352321	0.417437	0.400831	0.464171	0.398076	0.415795	0.55735	0.376827	0.39191	0.519555	0.415697	0.513104	0.586254	0.383455	0.384466	0.493165	0.576669	0.488884	0.447198
DESI2	1231	2.93199e-10	6.96904e-10	0.431165	0.49202	0.417872	0.429307	0.525608	0.490858	0.487644	0.375704	0.434292	0.410464	0.431848	0.40615	0.419991	0.469873	0.35426	0.446578	0.544976	0.425649	0.425644	0.514616	0.405033	0.447152	0.570483	0.430504	0.522104	0.504109	0.492538	0.418145	0.55761	0.609613	0.370577	0.538618
SLC35E2	1231	8.47736e-07	1.71816e-06	0.507388	0.508837	0.510159	0.507208	0.509948	0.503109	0.504896	0.48461	0.493623	0.477246	0.510921	0.510336	0.508519	0.508976	0.490146	0.507498	0.510019	0.505328	0.502901	0.507405	0.497297	0.497393	0.502239	0.503509	0.510368	0.506477	0.452845	0.49533	0.512769	0.512769	0.495363	0.504483
DTX3L	1232	3.1767e-39	1.84035e-38	0.530697	0.541768	0.452547	0.512663	0.561349	0.494879	0.548616	0.46984	0.485714	0.504783	0.536118	0.390101	0.544165	0.517636	0.491104	0.508732	0.534447	0.503572	0.529614	0.456322	0.544387	0.508758	0.538673	0.526492	0.548486	0.533296	0.539996	0.485072	0.536294	0.572256	0.391873	0.531834
BCL10	1232	1.36991e-31	6.59892e-31	0.506506	0.55422	0.481272	0.506469	0.558343	0.507085	0.516063	0.423665	0.425269	0.487295	0.538646	0.416019	0.516808	0.487022	0.443163	0.498266	0.487911	0.495859	0.491628	0.455586	0.517035	0.490082	0.538459	0.52173	0.511754	0.478424	0.50798	0.395334	0.558257	0.58147	0.32195	0.461313
MANF	1232	1.54828e-09	3.55811e-09	0.496113	0.407157	0.522187	0.453304	0.336293	0.440193	0.373484	0.30344	0.478313	0.468074	0.291663	0.313659	0.251085	0.413983	0.476055	0.246446	0.448805	0.513103	0.336547	0.520947	0.529683	0.431442	0.558276	0.588314	0.45247	0.398011	0.50252	0.34522	0.274761	0.496793	0.583497	0.350676
TRMT11	1233	1.18425e-47	8.34326e-47	0.555333	0.509131	0.457278	0.556701	0.534423	0.488526	0.492215	0.462391	0.439556	0.416817	0.482068	0.436485	0.481381	0.450687	0.48662	0.507549	0.527294	0.447732	0.480129	0.555759	0.506642	0.445764	0.535254	0.5405	0.543943	0.538375	0.434033	0.421739	0.486258	0.535766	0.360347	0.503665
TRPS1	1233	2.85092e-40	1.69626e-39	0.555434	0.516235	0.498357	0.530341	0.556031	0.459197	0.553737	0.454695	0.448988	0.493715	0.526944	0.474893	0.507685	0.553581	0.505207	0.516211	0.53377	0.489651	0.542473	0.497905	0.548767	0.510529	0.521641	0.481374	0.541239	0.520199	0.481612	0.38088	0.521098	0.591594	0.463427	0.514335
RP11-448A19.1	1233	1.20277e-31	5.80426e-31	0.514801	0.53418	0.515381	0.52698	0.546037	0.514752	0.519998	0.440045	0.479437	0.486542	0.53791	0.503882	0.511077	0.495844	0.426343	0.517123	0.499607	0.494677	0.523546	0.536528	0.441886	0.511803	0.51764	0.499396	0.536881	0.53677	0.495402	0.528042	0.502909	0.538484	0.445326	0.535949
CNPY4	1233	2.71681e-23	1.03857e-22	0.506534	0.508457	0.47914	0.472833	0.543556	0.395673	0.522139	0.446151	0.425226	0.433664	0.485836	0.439362	0.563198	0.506925	0.341823	0.443909	0.507308	0.478334	0.459586	0.586265	0.507513	0.413307	0.499515	0.429512	0.529865	0.577734	0.529137	0.414143	0.446292	0.528134	0.550425	0.555018
ATP8B1	1233	1.36542e-13	3.74964e-13	0.510413	0.511176	0.505045	0.512282	0.506562	0.509524	0.510348	0.506168	0.499952	0.452209	0.511418	0.510317	0.508506	0.505268	0.443253	0.507379	0.507204	0.507429	0.509746	0.505779	0.507376	0.475522	0.497058	0.502336	0.512769	0.511502	0.47332	0.46711	0.509657	0.512769	0.489306	0.512769
RASSF10	1233	6.82992e-13	1.8164e-12	0.507477	0.505749	0.503561	0.507134	0.507828	0.503705	0.48914	0.485171	0.470237	0.508107	0.506746	0.491352	0.507575	0.504372	0.507459	0.490787	0.503241	0.501337	0.4691	0.508107	0.488676	0.507277	0.503782	0.504962	0.506921	0.508107	0.508107	0.508107	0.492779	0.508107	0.508107	0.508107
RNF4	1233	2.80193e-08	6.0954e-08	0.506707	0.508865	0.451983	0.48255	0.531753	0.505961	0.537392	0.438402	0.429408	0.425232	0.461478	0.421741	0.459515	0.498574	0.385109	0.474415	0.508891	0.473835	0.484421	0.523756	0.410587	0.485544	0.556356	0.454852	0.522988	0.515388	0.455825	0.44632	0.535948	0.597782	0.420908	0.441695
MND1	1234	1.08327e-58	9.32747e-58	0.540213	0.535948	0.499479	0.446693	0.532853	0.50265	0.537296	0.505045	0.510228	0.424553	0.377431	0.501382	0.542023	0.524809	0.510869	0.508333	0.504456	0.459155	0.400782	0.530798	0.537926	0.518201	0.537201	0.538957	0.489274	0.518082	0.517674	0.523144	0.532063	0.52864	0.412782	0.538045
PREP	1234	8.81345e-28	3.81594e-27	0.534588	0.508608	0.505281	0.532095	0.534201	0.494572	0.492236	0.462703	0.467559	0.444252	0.495152	0.456144	0.530491	0.462442	0.528951	0.504828	0.508466	0.486295	0.457358	0.520318	0.507188	0.482066	0.529935	0.492759	0.50534	0.501318	0.432257	0.45646	0.505005	0.542043	0.517264	0.513799
TEX9	1234	7.1483e-17	2.21578e-16	0.52542	0.493392	0.482565	0.50601	0.520922	0.523511	0.530216	0.495441	0.466311	0.475476	0.475639	0.475726	0.506733	0.51955	0.392731	0.508148	0.512306	0.492813	0.534212	0.538637	0.486049	0.458237	0.521816	0.510053	0.526431	0.539023	0.436561	0.46417	0.528197	0.507241	0.252143	0.521563
CXorf57	1234	4.4778e-09	1.00917e-08	0.505477	0.501897	0.505317	0.494234	0.507622	0.511552	0.511552	0.510823	0.495551	0.49995	0.496102	0.495938	0.505178	0.492737	0.481071	0.510899	0.497686	0.495862	0.511552	0.511552	0.50918	0.50833	0.501942	0.511552	0.488742	0.511552	0.506823	0.511552	0.511552	0.508072	0.511552	0.49461
TIFA	1234	8.05637e-08	1.71453e-07	0.498479	0.511824	0.499737	0.474427	0.517859	0.488514	0.512287	0.440624	0.444879	0.466612	0.499856	0.431991	0.520667	0.529588	0.47224	0.46176	0.527023	0.494094	0.467326	0.467383	0.524054	0.496294	0.524639	0.517781	0.525312	0.465202	0.516063	0.366001	0.499005	0.532808	0.374539	0.498554
PPP2R4	1235	1.11567e-44	7.34177e-44	0.541075	0.526994	0.397083	0.513457	0.598047	0.50146	0.532177	0.466312	0.414007	0.451623	0.502272	0.327902	0.566304	0.53534	0.404699	0.491947	0.487335	0.453332	0.496517	0.576026	0.43058	0.412477	0.58931	0.355473	0.527916	0.587759	0.454096	0.437676	0.539668	0.568492	0.456565	0.597954
SIGMAR1	1235	4.39894e-24	1.71571e-23	0.534012	0.439023	0.517983	0.464803	0.530973	0.463086	0.412694	0.418922	0.443938	0.465874	0.369723	0.382095	0.584809	0.498596	0.451922	0.384917	0.49424	0.479725	0.305582	0.556744	0.568767	0.484793	0.599552	0.575011	0.489689	0.556769	0.488261	0.413658	0.557968	0.561402	0.55549	0.471945
MARK1	1235	6.4118e-21	2.27854e-20	0.529482	0.520271	0.518979	0.530593	0.539418	0.526076	0.495054	0.455665	0.464797	0.450037	0.520612	0.430841	0.538114	0.540295	0.459277	0.517143	0.514541	0.511779	0.48262	0.553752	0.437495	0.494061	0.516967	0.506865	0.529602	0.55452	0.403029	0.539178	0.510593	0.547572	0.451488	0.538093
VWDE	1235	1.20027e-13	3.30503e-13	0.508246	0.509776	0.509931	0.509205	0.508811	0.509344	0.509583	0.508828	0.505132	0.500077	0.509931	0.508948	0.509406	0.508676	0.508627	0.509931	0.506477	0.508442	0.509176	0.509931	0.488314	0.508298	0.497687	0.49534	0.509931	0.509931	0.479905	0.509931	0.509931	0.509931	0.503957	0.509931
OIP5	1236	1.30058e-52	9.91522e-52	0.528888	0.522393	0.501304	0.504501	0.525977	0.507479	0.516223	0.47676	0.498033	0.422189	0.389816	0.498336	0.529008	0.518221	0.497472	0.503203	0.512821	0.452508	0.373693	0.509008	0.529806	0.517888	0.527166	0.521608	0.501326	0.499965	0.525869	0.509891	0.518058	0.527129	0.462539	0.530604
CDK11B	1236	1.70384e-46	1.17216e-45	0.468205	0.542055	0.467642	0.473691	0.57872	0.497818	0.516493	0.306659	0.428009	0.436997	0.5133	0.440468	0.459561	0.509953	0.366891	0.50872	0.525758	0.469669	0.479408	0.501391	0.49476	0.488049	0.490224	0.492395	0.536516	0.481973	0.475724	0.452296	0.480476	0.47665	0.38102	0.55105
RFXANK	1236	5.44851e-37	2.99017e-36	0.49193	0.494253	0.369177	0.412759	0.586744	0.475369	0.52692	0.50882	0.44605	0.369956	0.511392	0.315794	0.499561	0.533112	0.448389	0.534158	0.526446	0.42035	0.501062	0.517981	0.531674	0.389447	0.596302	0.493786	0.51717	0.492825	0.460871	0.466259	0.603693	0.60901	0.435433	0.581183
METTL12	1236	1.66213e-33	8.41869e-33	0.506431	0.544949	0.527722	0.501302	0.554513	0.47305	0.514917	0.441642	0.369181	0.475252	0.54303	0.429096	0.533444	0.482854	0.480573	0.511848	0.497914	0.479896	0.480609	0.533038	0.484472	0.499874	0.478095	0.519822	0.502556	0.533344	0.470078	0.427543	0.496746	0.560944	0.483299	0.518371
CHRNB1	1236	4.69679e-19	1.57252e-18	0.503807	0.503335	0.417096	0.491525	0.550621	0.428981	0.498983	0.486779	0.390349	0.400784	0.52934	0.403566	0.52834	0.489769	0.336022	0.475351	0.492941	0.490844	0.48636	0.527289	0.536809	0.40893	0.54898	0.542377	0.560463	0.522102	0.368307	0.509266	0.561163	0.548717	0.471423	0.497255
CDK16	1236	5.55402e-19	1.85313e-18	0.433743	0.496334	0.454629	0.467073	0.542739	0.519552	0.408507	0.273798	0.287387	0.444695	0.415459	0.326913	0.529741	0.408629	0.330397	0.304676	0.451132	0.440353	0.336777	0.591439	0.377566	0.500002	0.5465	0.375573	0.507752	0.604367	0.498201	0.468062	0.420818	0.510268	0.445577	0.527299
VPS25	1236	2.92102e-17	9.19042e-17	0.444553	0.430465	0.369034	0.48454	0.564262	0.502201	0.490115	0.483013	0.507924	0.418458	0.424601	0.375235	0.43511	0.456204	0.459929	0.495334	0.521605	0.471559	0.474202	0.527462	0.569533	0.470757	0.541075	0.572571	0.522245	0.53862	0.520034	0.378427	0.562394	0.618344	0.369581	0.554015
ROR1	1236	1.4941e-11	3.76105e-11	0.514683	0.516042	0.504805	0.519222	0.518112	0.513029	0.517964	0.49186	0.500408	0.515436	0.517262	0.483235	0.510056	0.521153	0.515333	0.510264	0.49602	0.506773	0.51805	0.525537	0.499242	0.515812	0.508814	0.505966	0.520757	0.524277	0.509963	0.518414	0.513268	0.521973	0.450709	0.525537
ELOF1	1237	1.17431e-11	2.96725e-11	0.347668	0.48108	0.249314	0.337744	0.532851	0.443836	0.416621	0.367569	0.380953	0.328096	0.452135	0.270584	0.299327	0.404058	0.332691	0.423442	0.520795	0.344037	0.403978	0.498572	0.388563	0.354377	0.58227	0.465123	0.54436	0.548555	0.366532	0.391672	0.6101	0.518877	0.285343	0.501305
ZC3H7B	1238	7.34806e-40	4.32737e-39	0.545035	0.546014	0.515336	0.545945	0.570075	0.487568	0.537302	0.454062	0.497526	0.468907	0.550724	0.479039	0.554611	0.481656	0.423588	0.52183	0.535948	0.458654	0.487979	0.552566	0.536409	0.48394	0.53184	0.508601	0.529232	0.555087	0.440827	0.444991	0.533182	0.557422	0.420416	0.54576
PEX1	1238	8.04367e-23	3.03471e-22	0.499407	0.534844	0.492829	0.512847	0.557355	0.487865	0.507701	0.469138	0.416003	0.444729	0.536671	0.483047	0.487822	0.501542	0.38749	0.507322	0.523971	0.486521	0.504624	0.573311	0.439021	0.473832	0.43911	0.438657	0.534462	0.575778	0.405036	0.545899	0.481633	0.595446	0.340644	0.546014
DPM2	1238	9.33583e-23	3.51662e-22	0.520282	0.523314	0.491074	0.523211	0.561315	0.454217	0.427254	0.449602	0.495576	0.457561	0.452823	0.404392	0.541733	0.487894	0.469223	0.40901	0.511207	0.45792	0.341965	0.561181	0.471022	0.452501	0.619629	0.462228	0.498988	0.579935	0.510594	0.460337	0.571657	0.548979	0.533263	0.506163
TMEM151B	1238	2.37809e-15	6.9832e-15	0.511858	0.514472	0.501373	0.514408	0.515409	0.513908	0.500376	0.491312	0.510878	0.462713	0.513165	0.512	0.510448	0.503588	0.509084	0.509553	0.50986	0.510189	0.482802	0.514492	0.479963	0.480623	0.509841	0.502347	0.511979	0.516822	0.358348	0.516822	0.513826	0.506286	0.481947	0.516822
PDHX	1238	1.2142e-13	3.34167e-13	0.479651	0.472719	0.457883	0.510357	0.543834	0.522194	0.465588	0.427846	0.438783	0.435126	0.470961	0.412948	0.48115	0.434972	0.458463	0.462654	0.515766	0.493753	0.501327	0.509519	0.481895	0.443032	0.514969	0.518055	0.561012	0.501962	0.383465	0.386979	0.521726	0.584792	0.392722	0.466641
ECM2	1238	5.96319e-05	0.00010935	0.499952	0.508011	0.483181	0.50023	0.508821	0.497395	0.501966	0.501639	0.464274	0.511171	0.511889	0.489723	0.492851	0.491619	0.481673	0.495411	0.510048	0.502054	0.514187	0.5134	0.507922	0.506827	0.498433	0.501628	0.514187	0.512897	0.514187	0.403285	0.504888	0.49299	0.365059	0.488956
EGR3	1239	4.9867e-36	2.68227e-35	0.522775	0.499659	0.509593	0.522135	0.478874	0.469699	0.520427	0.516874	0.343752	0.514175	0.490801	0.452888	0.519192	0.514459	0.496164	0.51904	0.509291	0.513794	0.515017	0.501407	0.504204	0.515053	0.508031	0.512184	0.499856	0.473088	0.505375	0.473716	0.513085	0.525537	0.508558	0.525537
VASH2	1239	9.61868e-36	5.13109e-35	0.519003	0.517969	0.513261	0.517702	0.519578	0.503631	0.50096	0.496667	0.498956	0.498269	0.518059	0.513109	0.518779	0.518002	0.505799	0.516588	0.516385	0.515499	0.482931	0.519086	0.51522	0.513471	0.510987	0.519862	0.515008	0.517258	0.504318	0.516389	0.50128	0.519862	0.508228	0.511635
WDR47	1239	2.94998e-29	1.33039e-28	0.543573	0.550075	0.529264	0.527122	0.556803	0.539891	0.490912	0.427211	0.477629	0.440219	0.548568	0.510939	0.549579	0.528763	0.430196	0.513921	0.539355	0.515579	0.453025	0.552753	0.458805	0.506592	0.54055	0.457354	0.541181	0.541308	0.393405	0.545361	0.512786	0.573208	0.378356	0.515111
AAMP	1239	1.40569e-18	4.62583e-18	0.516892	0.500467	0.413841	0.523889	0.571717	0.540647	0.496781	0.463749	0.475432	0.403018	0.498812	0.424186	0.374879	0.439663	0.469909	0.472994	0.53667	0.487589	0.54928	0.561397	0.518008	0.440821	0.592578	0.57255	0.583545	0.550858	0.414012	0.474971	0.541005	0.56952	0.532737	0.560572
NUFIP1	1240	9.00664e-18	2.87873e-17	0.523823	0.516421	0.52073	0.522385	0.54679	0.518344	0.529415	0.456188	0.515856	0.440176	0.493079	0.491357	0.549653	0.550622	0.515458	0.517671	0.519147	0.541253	0.517297	0.528539	0.523132	0.489111	0.549546	0.558189	0.520067	0.516587	0.467579	0.505891	0.5463	0.566205	0.360021	0.563259
DEPDC1B	1241	3.43249e-39	1.98692e-38	0.526229	0.525709	0.509628	0.470765	0.52673	0.504158	0.514286	0.460415	0.506381	0.42276	0.392539	0.507705	0.524845	0.514032	0.50348	0.500763	0.517179	0.450566	0.377766	0.517088	0.529418	0.513267	0.516111	0.527199	0.49606	0.506808	0.52558	0.520068	0.498866	0.526502	0.500864	0.530199
MPP4	1241	5.25713e-39	3.02508e-38	0.521711	0.48898	0.512756	0.513478	0.510822	0.502756	0.520352	0.507066	0.513144	0.514598	0.480213	0.498577	0.519889	0.509423	0.504362	0.511067	0.505071	0.511128	0.517002	0.523105	0.512992	0.498827	0.50814	0.423279	0.514671	0.521845	0.518386	0.404587	0.520012	0.512383	0.500208	0.51494
SOX21-AS1	1241	1.09978e-21	4.00215e-21	0.504859	0.494671	0.495516	0.490973	0.530617	0.48433	0.508797	0.500305	0.488113	0.427323	0.513717	0.454945	0.522742	0.512571	0.489045	0.520192	0.512675	0.515959	0.517112	0.534049	0.515236	0.515794	0.5129	0.530828	0.51809	0.532704	0.498428	0.534049	0.530862	0.534049	0.493941	0.509574
RPS6KA5	1241	5.41423e-21	1.92821e-20	0.521481	0.519174	0.524697	0.521182	0.524572	0.485767	0.497299	0.46527	0.493483	0.479586	0.511628	0.448922	0.51199	0.520694	0.521119	0.510939	0.518143	0.520232	0.464848	0.505011	0.489869	0.509186	0.505861	0.518217	0.50518	0.486184	0.436117	0.490171	0.509007	0.527205	0.513599	0.454604
CNTNAP5	1241	1.29795e-15	3.84524e-15	0.507596	0.507702	0.507702	0.507459	0.507702	0.507406	0.507361	0.503639	0.507702	0.506839	0.507702	0.507702	0.507702	0.505828	0.506402	0.50638	0.504926	0.507702	0.505427	0.507702	0.506929	0.506889	0.505078	0.507702	0.505304	0.507702	0.507702	0.502437	0.507702	0.507702	0.507702	0.507702
TMEM134	1241	7.22314e-14	2.00472e-13	0.392125	0.450286	0.50392	0.415302	0.517266	0.467207	0.517396	0.474247	0.375921	0.469301	0.470973	0.329692	0.510511	0.365787	0.413726	0.374348	0.441204	0.41466	0.559153	0.518903	0.559494	0.431121	0.592256	0.431638	0.542837	0.533272	0.501925	0.406236	0.612589	0.449151	0.512298	0.49854
CUL4A	1241	4.55355e-11	1.12243e-10	0.523418	0.511173	0.532748	0.532382	0.526719	0.500864	0.501057	0.450425	0.409251	0.451629	0.506715	0.42813	0.552239	0.547875	0.501427	0.498795	0.512856	0.546391	0.481749	0.507458	0.528031	0.462104	0.509125	0.508155	0.543504	0.548753	0.47446	0.447853	0.492284	0.533206	0.522526	0.405612
URB1-AS1	1242	2.58183e-41	1.57431e-40	0.453773	0.53507	0.496118	0.486213	0.562714	0.502842	0.43262	0.451756	0.455771	0.426874	0.545266	0.357697	0.517805	0.44858	0.390835	0.414071	0.49204	0.509255	0.450034	0.538766	0.442927	0.468122	0.534379	0.509576	0.531155	0.545489	0.414128	0.494026	0.559873	0.527611	0.453684	0.519412
GCAT	1242	7.85413e-22	2.86941e-21	0.49313	0.476254	0.482767	0.491062	0.515416	0.523788	0.505522	0.48243	0.470631	0.321708	0.468028	0.387126	0.521315	0.475615	0.415906	0.48342	0.47742	0.454509	0.494718	0.586874	0.544129	0.411434	0.549949	0.565703	0.529305	0.592972	0.405994	0.491677	0.539937	0.540233	0.420735	0.547381
PDE1A	1242	8.09207e-15	2.33416e-14	0.50749	0.507227	0.507702	0.50746	0.507702	0.505084	0.490219	0.477821	0.507702	0.505553	0.507243	0.507702	0.507702	0.503328	0.507053	0.500392	0.500761	0.434341	0.479521	0.506933	0.503817	0.506887	0.504207	0.506666	0.501727	0.507702	0.504543	0.388006	0.501572	0.504157	0.501802	0.423416
ZDHHC14	1243	2.59779e-56	2.14017e-55	0.550484	0.513597	0.466191	0.54927	0.553186	0.458771	0.514385	0.422388	0.356982	0.492416	0.514362	0.400784	0.546765	0.477833	0.449611	0.499119	0.503045	0.493151	0.456164	0.552151	0.532456	0.490298	0.522523	0.538272	0.54549	0.56395	0.491462	0.505039	0.483944	0.565039	0.498999	0.525774
FAM118B	1243	4.97722e-27	2.11257e-26	0.503975	0.499874	0.504648	0.49943	0.553503	0.497906	0.504806	0.476508	0.474765	0.394447	0.476617	0.432819	0.548264	0.506126	0.503834	0.494265	0.508929	0.478811	0.485177	0.530041	0.557906	0.452444	0.535509	0.543805	0.535732	0.520777	0.446597	0.43064	0.549631	0.560753	0.447522	0.571496
ACTRT3	1243	1.88737e-16	5.76168e-16	0.507702	0.502491	0.507702	0.507214	0.505468	0.507702	0.507702	0.506965	0.506895	0.507702	0.504962	0.507702	0.507702	0.503964	0.507047	0.50572	0.501492	0.507702	0.507702	0.500736	0.507702	0.507702	0.507702	0.507702	0.506502	0.503894	0.507702	0.456586	0.507702	0.507702	0.507702	0.507702
AC005754.8	1243	2.79789e-13	7.57911e-13	0.509545	0.504902	0.507749	0.509638	0.508255	0.492609	0.511013	0.510606	0.491722	0.477019	0.507694	0.501605	0.507119	0.506935	0.484117	0.508703	0.505103	0.503869	0.51135	0.51135	0.502845	0.492689	0.503503	0.508239	0.510159	0.51135	0.468835	0.51135	0.508311	0.51135	0.505465	0.51135
KRBOX4	1244	1.52717e-16	4.68215e-16	0.531471	0.514701	0.490815	0.531973	0.538937	0.516181	0.500312	0.458937	0.475043	0.456336	0.504532	0.465721	0.520435	0.511889	0.474434	0.474831	0.516201	0.524073	0.494367	0.540045	0.44267	0.482204	0.52012	0.491518	0.552057	0.531618	0.461575	0.497274	0.54377	0.558647	0.423859	0.519498
SOX10	1244	8.11064e-15	2.3392e-14	0.50749	0.507544	0.507702	0.507215	0.507702	0.393278	0.37237	0.350459	0.507297	0.482211	0.507702	0.507702	0.507702	0.507702	0.507702	0.417194	0.482799	0.507702	0.261574	0.505386	0.507702	0.31853	0.504218	0.507702	0.282311	0.507702	0.488743	0.505938	0.452935	0.507702	0.489705	0.304559
ARHGAP35	1245	1.71904e-40	1.02853e-39	0.562895	0.536354	0.482958	0.52869	0.574914	0.503081	0.493774	0.37826	0.418991	0.390122	0.516448	0.44255	0.511739	0.533075	0.507504	0.486381	0.516085	0.460533	0.41876	0.569684	0.436198	0.422444	0.576085	0.498509	0.501372	0.578346	0.384566	0.442322	0.501387	0.601691	0.47801	0.421503
CREG1	1245	2.53979e-13	6.89306e-13	0.445568	0.515018	0.472167	0.519638	0.510576	0.543122	0.464304	0.491181	0.430742	0.501496	0.526897	0.371792	0.44861	0.484379	0.36422	0.446766	0.512628	0.542817	0.502471	0.148305	0.438999	0.450435	0.481824	0.507457	0.545009	0.4486	0.472649	0.259326	0.552048	0.473245	0.509873	0.375684
RHOT1	1246	2.71697e-46	1.86015e-45	0.528589	0.553427	0.54636	0.517677	0.580165	0.497682	0.421273	0.434563	0.425196	0.352423	0.546953	0.447586	0.570657	0.552366	0.384965	0.461909	0.519223	0.545584	0.438076	0.504896	0.480664	0.417511	0.528304	0.537017	0.544208	0.517575	0.331364	0.469558	0.505593	0.566648	0.406716	0.485919
NRDE2	1246	3.21782e-30	1.49053e-29	0.541437	0.534268	0.509541	0.529453	0.5571	0.539062	0.549677	0.426346	0.374504	0.388758	0.531308	0.399552	0.550482	0.457422	0.471146	0.548451	0.522048	0.452495	0.520495	0.542434	0.450323	0.446482	0.494775	0.454026	0.549832	0.526869	0.393387	0.445704	0.512259	0.56424	0.422149	0.505465
FAM104B	1246	2.64567e-28	1.16294e-27	0.50797	0.51904	0.468711	0.48473	0.566722	0.468186	0.399662	0.31894	0.411564	0.470776	0.503846	0.319206	0.542172	0.494207	0.369482	0.363623	0.509048	0.460192	0.328294	0.526508	0.483034	0.461282	0.594128	0.491796	0.488396	0.519158	0.517608	0.428467	0.555286	0.430752	0.445085	0.54699
DAXX	1246	1.92166e-20	6.73812e-20	0.527958	0.520272	0.471052	0.557086	0.567403	0.534579	0.503603	0.411728	0.51395	0.485016	0.504834	0.481863	0.544211	0.534937	0.546873	0.492324	0.468918	0.536968	0.435171	0.586264	0.518439	0.483786	0.5807	0.544218	0.573632	0.582003	0.500655	0.414978	0.523979	0.523048	0.54351	0.533273
LRP6	1247	2.27032e-31	1.08579e-30	0.533082	0.536988	0.537515	0.51921	0.557818	0.394058	0.478822	0.344879	0.447189	0.43137	0.540867	0.450873	0.542661	0.514683	0.413985	0.483458	0.515063	0.497009	0.415528	0.571968	0.470885	0.459714	0.496431	0.481693	0.507318	0.579422	0.428986	0.489897	0.407134	0.574247	0.459414	0.543922
EP300	1247	4.8489e-18	1.56386e-17	0.506847	0.523767	0.462274	0.517169	0.547222	0.474322	0.495749	0.37444	0.452053	0.430159	0.527143	0.443112	0.476362	0.463314	0.38434	0.491885	0.517569	0.465708	0.490611	0.481482	0.479363	0.476404	0.487217	0.472508	0.538071	0.499865	0.435563	0.43175	0.462268	0.588164	0.351415	0.526715
TEAD4	1247	7.43226e-10	1.73452e-09	0.479414	0.514272	0.518005	0.493997	0.517831	0.485254	0.485484	0.456937	0.499544	0.515681	0.510561	0.424985	0.526176	0.494329	0.460313	0.486577	0.501396	0.495173	0.452793	0.518388	0.507647	0.505053	0.517533	0.480316	0.500395	0.526168	0.525391	0.48364	0.507728	0.52285	0.484717	0.478324
FTO	1248	6.78406e-53	5.21104e-52	0.55476	0.530845	0.509023	0.550771	0.553717	0.499065	0.52309	0.482817	0.459663	0.417125	0.517113	0.447509	0.537161	0.51699	0.465415	0.512743	0.537632	0.49713	0.486398	0.554967	0.449158	0.482708	0.566036	0.443063	0.537469	0.559584	0.43041	0.473214	0.558576	0.535482	0.496067	0.521569
DDX46	1248	3.07229e-46	2.1014e-45	0.485769	0.568947	0.470803	0.483626	0.617874	0.451421	0.416274	0.342362	0.443922	0.413831	0.522614	0.430227	0.376578	0.432598	0.435504	0.420588	0.557079	0.458514	0.386586	0.459364	0.435513	0.479791	0.434472	0.468069	0.496286	0.421721	0.456554	0.548874	0.435762	0.486619	0.401027	0.562709
IL17RD	1248	1.3676e-30	6.40715e-30	0.527753	0.524302	0.516341	0.513348	0.524344	0.523115	0.51437	0.473232	0.496392	0.493372	0.521193	0.510856	0.52841	0.512672	0.508908	0.492043	0.52253	0.51041	0.519686	0.534771	0.522448	0.507811	0.523849	0.521648	0.515046	0.534574	0.49542	0.53541	0.502919	0.5264	0.497327	0.53709
HOXD10	1248	1.28719e-12	3.39007e-12	0.508556	0.509458	0.500149	0.507744	0.50965	0.498768	0.483094	0.463449	0.490667	0.509064	0.509931	0.433308	0.50782	0.495541	0.438878	0.501319	0.493961	0.485261	0.468019	0.509931	0.454874	0.509931	0.502137	0.458067	0.50272	0.509931	0.509931	0.509931	0.479208	0.509931	0.451483	0.509931
YIPF5	1249	4.56065e-22	1.67795e-21	0.467966	0.518006	0.39872	0.567909	0.521486	0.500434	0.492834	0.435301	0.474572	0.439314	0.529529	0.432323	0.30612	0.410356	0.423445	0.472383	0.548414	0.45373	0.521213	0.490566	0.391083	0.417055	0.497173	0.445513	0.546608	0.496312	0.441619	0.268533	0.460004	0.613701	0.400477	0.515565
CIB1	1249	4.7964e-15	1.39559e-14	0.204952	0.407288	0.283993	0.362012	0.33901	0.565982	0.441959	0.386942	0.337418	0.535541	0.364178	0.282388	0.176333	0.196526	0.224255	0.357101	0.427181	0.345395	0.465612	0.268822	0.407793	0.42992	0.516892	0.27736	0.514175	0.217067	0.551375	0.22559	0.542322	0.345815	0.406383	0.33506
TECR	1249	6.79047e-08	1.44931e-07	0.452587	0.429537	0.248699	0.393126	0.548638	0.465618	0.380362	0.386882	0.317607	0.310401	0.382484	0.256984	0.248839	0.283172	0.337687	0.432251	0.558485	0.216301	0.330553	0.56932	0.200845	0.397953	0.477976	0.238677	0.52742	0.577217	0.425127	0.418931	0.423415	0.399579	0.400761	0.253904
FLAD1	1250	3.33585e-46	2.27948e-45	0.508601	0.51395	0.478653	0.480396	0.584703	0.47439	0.475722	0.387971	0.444828	0.41868	0.515391	0.383365	0.53323	0.495093	0.403817	0.460107	0.503713	0.488798	0.45044	0.545232	0.461029	0.473647	0.526546	0.493898	0.539952	0.530745	0.444506	0.498051	0.503342	0.543842	0.436251	0.559882
DTL	1250	4.46531e-34	2.30264e-33	0.530486	0.532721	0.502277	0.447562	0.537301	0.510407	0.525169	0.46838	0.51149	0.445677	0.475324	0.510195	0.537834	0.526801	0.501028	0.499959	0.511018	0.478365	0.374985	0.520943	0.536748	0.518489	0.529071	0.534448	0.505827	0.508833	0.525406	0.525386	0.503164	0.540535	0.501648	0.540535
ATN1	1250	2.17719e-27	9.3207e-27	0.514658	0.517905	0.538291	0.505854	0.547031	0.492681	0.530476	0.418161	0.409117	0.44826	0.502155	0.444508	0.580687	0.456775	0.389844	0.507304	0.508732	0.461442	0.483128	0.571545	0.390748	0.492147	0.564918	0.418832	0.545847	0.569734	0.464533	0.433875	0.552455	0.583127	0.519959	0.504723
PSMD7	1250	5.83533e-18	1.87521e-17	0.484325	0.388315	0.34476	0.474102	0.550107	0.536118	0.418305	0.414853	0.553097	0.493733	0.353246	0.447394	0.363101	0.469009	0.49463	0.417835	0.491937	0.499636	0.347567	0.476637	0.500269	0.453812	0.615776	0.510745	0.515276	0.430496	0.530197	0.491735	0.526914	0.567542	0.392423	0.459867
COPS5	1250	2.61086e-17	8.2267e-17	0.52584	0.465273	0.536993	0.523499	0.562208	0.485669	0.515834	0.525511	0.477168	0.398045	0.413513	0.396269	0.579706	0.513903	0.549814	0.512284	0.512509	0.485985	0.474668	0.52647	0.515081	0.426286	0.602911	0.558828	0.558651	0.498867	0.426637	0.449019	0.593013	0.539972	0.393262	0.445467
BRCA1	1251	8.75411e-25	3.49281e-24	0.535873	0.52906	0.50514	0.472811	0.547369	0.499461	0.527504	0.442835	0.484783	0.445015	0.360706	0.510445	0.51668	0.523256	0.458909	0.497087	0.513288	0.441684	0.338769	0.539787	0.536829	0.523955	0.499745	0.53904	0.45584	0.50898	0.53717	0.543447	0.465152	0.563137	0.484133	0.528227
SLC31A2	1251	1.93031e-21	6.97576e-21	0.515087	0.52352	0.517967	0.510349	0.537391	0.504935	0.528578	0.475884	0.457187	0.521411	0.520518	0.459777	0.527276	0.507319	0.5098	0.511762	0.519443	0.526544	0.515466	0.214291	0.52548	0.516471	0.508112	0.54184	0.539909	0.275828	0.523384	0.474064	0.526537	0.544896	0.494335	0.193971
PAK2	1251	3.3894e-20	1.17897e-19	0.474865	0.538637	0.471697	0.502651	0.515951	0.568047	0.402207	0.305958	0.49398	0.373624	0.51242	0.494266	0.500587	0.469997	0.392023	0.403142	0.539024	0.479576	0.372075	0.452351	0.5361	0.489648	0.618342	0.564732	0.513683	0.376013	0.432539	0.481541	0.488215	0.545789	0.582566	0.430046
PTPN2	1251	3.29943e-18	1.07076e-17	0.434991	0.532321	0.478528	0.44449	0.555386	0.479897	0.503579	0.377493	0.460955	0.438275	0.523307	0.472028	0.531397	0.519886	0.520436	0.475917	0.538952	0.465529	0.479948	0.377305	0.515724	0.456717	0.460083	0.542911	0.566649	0.41363	0.398638	0.335342	0.489205	0.597084	0.374361	0.513442
DERA	1252	2.82209e-27	1.20574e-26	0.518921	0.524406	0.5203	0.476998	0.5623	0.480431	0.46219	0.453433	0.461537	0.440079	0.467648	0.410119	0.580351	0.50114	0.500235	0.427602	0.482525	0.469642	0.331406	0.438392	0.529383	0.500696	0.566106	0.487098	0.490531	0.448001	0.513949	0.368511	0.564993	0.521247	0.481163	0.556529
GSTO1	1252	2.73136e-20	9.53186e-20	0.462489	0.271241	0.410987	0.369345	0.399795	0.461554	0.43965	0.346428	0.412024	0.513005	0.183171	0.331164	0.551744	0.362009	0.412212	0.289887	0.331834	0.425875	0.226381	0.0746989	0.586014	0.484677	0.610702	0.538852	0.34027	0.265785	0.508435	0.0980718	0.55415	0.427612	0.562397	0.256061
HECW2	1252	2.50209e-09	5.69551e-09	0.507228	0.50782	0.508918	0.507707	0.508357	0.508627	0.5048	0.4753	0.496838	0.50849	0.507563	0.504996	0.508918	0.508918	0.505674	0.492982	0.494413	0.508918	0.498268	0.50583	0.478671	0.508918	0.502788	0.463268	0.504137	0.496262	0.507342	0.411991	0.493528	0.505447	0.491191	0.500313
CUX1	1253	5.16832e-40	3.05464e-39	0.551687	0.559982	0.521516	0.525659	0.593631	0.533649	0.531604	0.387954	0.43969	0.421215	0.549834	0.474973	0.552696	0.539221	0.478251	0.551705	0.551813	0.417294	0.496222	0.548994	0.434606	0.489358	0.544199	0.483188	0.545236	0.594578	0.488529	0.47502	0.491433	0.558814	0.505897	0.590177
RIPPLY2	1253	1.98095e-24	7.80611e-24	0.512849	0.503336	0.512908	0.512891	0.509453	0.506942	0.503117	0.501703	0.502635	0.467719	0.503361	0.491998	0.513377	0.509005	0.513377	0.50612	0.487106	0.512624	0.494429	0.513377	0.506487	0.490743	0.509065	0.505102	0.507483	0.513377	0.408338	0.511645	0.507338	0.506327	0.513377	0.488454
RASGEF1B	1253	1.33596e-16	4.1018e-16	0.5086	0.504036	0.507236	0.508918	0.506117	0.492741	0.507197	0.485642	0.505302	0.50849	0.502976	0.506955	0.50839	0.508918	0.502399	0.492929	0.495657	0.508918	0.50433	0.30739	0.507369	0.505683	0.506303	0.508918	0.498111	0.227648	0.508918	0.503649	0.499737	0.508918	0.485349	0.45805
HS3ST5	1253	9.89347e-14	2.73341e-13	0.498643	0.491218	0.428036	0.480023	0.513824	0.470056	0.521399	0.514878	0.453237	0.506877	0.480054	0.329917	0.507103	0.460593	0.508079	0.520084	0.395576	0.429927	0.518353	0.522092	0.522092	0.517298	0.501001	0.522092	0.510072	0.520802	0.468846	0.518661	0.519022	0.522092	0.487217	0.446161
PTK7	1254	4.21737e-31	2.00262e-30	0.506425	0.510778	0.507699	0.503814	0.551993	0.483741	0.514925	0.487394	0.422163	0.492589	0.505771	0.453407	0.548605	0.496135	0.492725	0.509056	0.526994	0.47827	0.495946	0.56589	0.545212	0.506628	0.488477	0.512271	0.54847	0.564216	0.511338	0.270191	0.501621	0.549494	0.507084	0.56668
C1orf216	1254	4.14807e-24	1.61934e-23	0.540774	0.493677	0.492724	0.517655	0.540557	0.497455	0.456451	0.428489	0.475237	0.405039	0.499468	0.48108	0.530624	0.549014	0.392487	0.481212	0.515095	0.516467	0.438143	0.512426	0.455585	0.462853	0.534413	0.464406	0.54602	0.542032	0.342034	0.46695	0.546855	0.548037	0.500854	0.514888
HCG18	1254	1.82065e-18	5.96565e-18	0.522823	0.545594	0.505028	0.549456	0.540319	0.481616	0.520369	0.429146	0.425216	0.458038	0.539107	0.447721	0.461424	0.498662	0.479395	0.488072	0.535324	0.514094	0.525444	0.554901	0.490658	0.484688	0.505283	0.529777	0.555604	0.522785	0.410625	0.463389	0.481024	0.596264	0.504891	0.527426
TMEM43	1254	1.99571e-16	6.08891e-16	0.467533	0.520913	0.381607	0.518269	0.52781	0.467124	0.473797	0.37378	0.370501	0.45471	0.514795	0.353693	0.48001	0.486134	0.335532	0.437622	0.537328	0.500331	0.453661	0.584679	0.560076	0.443323	0.445885	0.504441	0.5507	0.602862	0.501985	0.45747	0.377341	0.565629	0.447611	0.563695
HAGLROS	1254	1.79056e-12	4.69265e-12	0.507272	0.507428	0.507192	0.507417	0.507904	0.506143	0.503779	0.503479	0.506293	0.507904	0.506994	0.503475	0.507374	0.507271	0.5053	0.50191	0.505129	0.501955	0.505616	0.507904	0.504793	0.507079	0.507904	0.505808	0.507904	0.507904	0.507904	0.507904	0.504835	0.507904	0.507904	0.491031
CYP1B1	1255	4.74389e-43	3.01133e-42	0.521171	0.519401	0.517013	0.52125	0.520633	0.493039	0.48864	0.290338	0.248152	0.513841	0.521019	0.292827	0.521484	0.521484	0.488202	0.418715	0.502897	0.520759	0.448416	0.186305	0.488596	0.51434	0.496941	0.349348	0.508397	0.477857	0.519952	0.04636	0.381369	0.402204	0.492962	0.495709
MRPS35	1255	1.80326e-22	6.73078e-22	0.521726	0.488151	0.456937	0.506744	0.551165	0.548297	0.428025	0.449579	0.529523	0.451038	0.451917	0.430282	0.543968	0.526829	0.477394	0.482535	0.530242	0.491244	0.463208	0.521563	0.485968	0.460306	0.617133	0.580308	0.546286	0.466717	0.470571	0.4678	0.608745	0.575193	0.414606	0.50732
LINC01571	1255	1.80405e-15	5.31948e-15	0.508295	0.508081	0.508477	0.507018	0.508715	0.508424	0.508029	0.507245	0.508715	0.507858	0.508715	0.508223	0.508715	0.508096	0.50742	0.505369	0.508013	0.506459	0.507942	0.508715	0.508715	0.508715	0.507835	0.507686	0.508715	0.508715	0.507145	0.508715	0.508715	0.508715	0.508715	0.508715
CREB5	1255	0.00186091	0.00309557	0.413725	0.274555	0.350791	0.428608	0.310719	0.32994	0.487906	0.271303	0.2029	0.483268	0.261216	0.205585	0.42445	0.427922	0.366264	0.351791	0.446346	0.335805	0.443877	0.522393	0.425909	0.426411	0.385691	0.454618	0.487706	0.504482	0.544443	0.445045	0.372924	0.56342	0.22718	0.346911
ACTR2	1256	5.3519e-63	4.97972e-62	0.609099	0.558291	0.541738	0.591595	0.61091	0.565173	0.51405	0.453892	0.489055	0.499214	0.563401	0.470888	0.5637	0.499098	0.472212	0.522978	0.524974	0.515668	0.465204	0.251699	0.49227	0.496526	0.583475	0.489046	0.499986	0.23538	0.482949	0.481637	0.545358	0.568619	0.565874	0.51877
TP53INP1	1256	9.48358e-48	6.69462e-47	0.539256	0.531492	0.533513	0.526044	0.540227	0.53349	0.536911	0.503464	0.461271	0.488052	0.535255	0.498277	0.536345	0.525098	0.50386	0.534293	0.513585	0.505871	0.52513	0.532882	0.543259	0.502872	0.505755	0.542837	0.532639	0.527688	0.481854	0.493697	0.528172	0.550061	0.377907	0.534053
TTN-AS1	1256	9.31387e-20	3.19602e-19	0.509216	0.512697	0.524554	0.511545	0.518512	0.486805	0.521377	0.506273	0.43755	0.511647	0.513535	0.441913	0.52394	0.524009	0.443738	0.523208	0.508433	0.520485	0.516628	0.511835	0.494982	0.519203	0.483438	0.508574	0.510065	0.513153	0.513267	0.477228	0.511784	0.5235	0.476289	0.518869
SPAG5	1257	6.71111e-42	4.15509e-41	0.531375	0.531399	0.508171	0.483196	0.536048	0.504995	0.528118	0.467433	0.499131	0.423541	0.382828	0.492186	0.53534	0.517095	0.50253	0.495003	0.517737	0.441628	0.37458	0.518008	0.53508	0.520906	0.512504	0.533782	0.491411	0.517519	0.519396	0.513837	0.516005	0.523757	0.463545	0.538103
TRPV2	1258	1.42619e-32	7.05791e-32	0.518379	0.51631	0.515779	0.518679	0.517659	0.505061	0.496375	0.459444	0.512138	0.509881	0.517377	0.498775	0.519118	0.510889	0.51646	0.439114	0.474968	0.518885	0.480228	0.34877	0.518902	0.5011	0.513418	0.513453	0.506164	0.384824	0.48202	0.355875	0.472809	0.51966	0.508199	0.51966
IL4I1	1258	4.46977e-31	2.122e-30	0.519389	0.524338	0.490404	0.520386	0.523736	0.479972	0.515816	0.49594	0.446408	0.498209	0.522103	0.50962	0.521503	0.520833	0.497794	0.497178	0.519494	0.519062	0.515987	0.192208	0.523454	0.487072	0.513362	0.524685	0.52574	0.303161	0.514969	0.51367	0.473071	0.515272	0.474584	0.52574
LINC00869	1258	3.17112e-25	1.28202e-24	0.533377	0.519884	0.529006	0.527746	0.556525	0.467009	0.524317	0.418508	0.444154	0.421307	0.526284	0.46978	0.545265	0.516962	0.408284	0.456841	0.501191	0.524105	0.4822	0.525882	0.42556	0.43785	0.557991	0.49098	0.523608	0.550804	0.399475	0.398861	0.540361	0.538314	0.426858	0.576728
C12orf76	1258	2.05173e-22	7.64619e-22	0.53869	0.451995	0.433599	0.553284	0.515367	0.463502	0.486334	0.413944	0.403039	0.433283	0.500724	0.448381	0.460586	0.460664	0.356459	0.44317	0.473283	0.456475	0.470874	0.599906	0.27365	0.473898	0.605609	0.379119	0.538732	0.597104	0.398838	0.514135	0.584807	0.486597	0.443068	0.456961
DLEU1	1258	2.86264e-20	9.9786e-20	0.507365	0.444489	0.550895	0.478258	0.502321	0.474656	0.525819	0.481251	0.527772	0.426752	0.411011	0.524082	0.552818	0.552524	0.468087	0.480216	0.497636	0.5124	0.519103	0.564286	0.51347	0.470159	0.555697	0.531694	0.511637	0.542564	0.488555	0.490454	0.577069	0.552167	0.50055	0.513662
RALGAPA2	1258	1.24841e-18	4.1148e-18	0.531902	0.451108	0.509543	0.512232	0.546	0.512583	0.52567	0.470592	0.396503	0.432758	0.458732	0.427598	0.544548	0.499569	0.480932	0.537147	0.537584	0.462027	0.50047	0.541435	0.488829	0.51251	0.507687	0.50644	0.548586	0.467284	0.451222	0.535699	0.513281	0.566849	0.44764	0.545454
SEL1L3	1258	2.68206e-15	7.85741e-15	0.516159	0.476822	0.523355	0.531468	0.52545	0.53343	0.532476	0.507552	0.464159	0.492521	0.45956	0.450526	0.540495	0.468969	0.470098	0.519154	0.529532	0.529298	0.51072	0.525463	0.523441	0.515002	0.505004	0.485322	0.530767	0.52015	0.496332	0.510383	0.518439	0.53148	0.506283	0.53372
PPP2R3A	1258	4.6901e-12	1.20564e-11	0.479749	0.524593	0.519805	0.50818	0.531189	0.479405	0.489623	0.367963	0.460032	0.486434	0.52793	0.479311	0.495597	0.501176	0.428098	0.427214	0.508574	0.536054	0.483198	0.549986	0.479892	0.474883	0.461561	0.455608	0.521386	0.501427	0.468383	0.439521	0.44433	0.546458	0.491085	0.302745
PAAF1	1259	1.69079e-72	1.82626e-71	0.585071	0.521186	0.548124	0.560747	0.543559	0.46879	0.487916	0.498061	0.486368	0.395407	0.498318	0.501424	0.552394	0.500251	0.469476	0.519384	0.525205	0.49167	0.493271	0.581284	0.505528	0.424891	0.541619	0.551325	0.551413	0.572023	0.412936	0.512105	0.530608	0.573255	0.488788	0.391558
DNM1L	1259	6.53591e-46	4.43777e-45	0.565379	0.559999	0.523831	0.547251	0.596467	0.536464	0.521423	0.38858	0.449672	0.450444	0.532676	0.447115	0.576903	0.463115	0.482562	0.500919	0.530453	0.473248	0.471542	0.541382	0.396968	0.492481	0.539513	0.459625	0.55328	0.518007	0.398245	0.464969	0.510522	0.599616	0.524765	0.553166
LPCAT3	1259	4.54541e-27	1.9316e-26	0.535767	0.477231	0.535624	0.512736	0.54378	0.50258	0.514201	0.495969	0.493504	0.444392	0.460089	0.44403	0.562246	0.498297	0.474364	0.52777	0.522966	0.464289	0.466387	0.490675	0.511925	0.471615	0.52289	0.493294	0.549207	0.499341	0.471069	0.434723	0.543113	0.554384	0.511663	0.527739
MIRLET7BHG	1259	3.4505e-19	1.1587e-18	0.535542	0.534332	0.505104	0.49736	0.54671	0.490865	0.525766	0.408438	0.47513	0.446054	0.535362	0.449701	0.536994	0.490773	0.437255	0.532805	0.489681	0.460701	0.485256	0.571823	0.511199	0.50033	0.490656	0.494299	0.557145	0.579786	0.416392	0.47923	0.476228	0.58634	0.468561	0.501917
SKI	1260	1.44267e-39	8.41946e-39	0.54576	0.537	0.476091	0.550322	0.542292	0.485914	0.507146	0.433804	0.357574	0.473475	0.537972	0.411877	0.514781	0.512232	0.383301	0.521798	0.524622	0.465629	0.480246	0.524884	0.487957	0.482605	0.532963	0.443836	0.527179	0.552682	0.465498	0.439384	0.520287	0.564515	0.453766	0.53024
DPP4	1260	5.57596e-27	2.36483e-26	0.518005	0.504106	0.509082	0.514297	0.506979	0.514245	0.520673	0.514776	0.509916	0.506488	0.500982	0.473443	0.516373	0.52007	0.511008	0.50866	0.502646	0.465133	0.520673	0.499912	0.519921	0.511604	0.507313	0.494665	0.519448	0.514291	0.503282	0.395057	0.517533	0.506318	0.503506	0.520673
TMEM255A	1260	3.80001e-23	1.4467e-22	0.523433	0.496139	0.438542	0.517252	0.519892	0.450669	0.475111	0.473865	0.428827	0.460993	0.501659	0.457908	0.494756	0.501587	0.457829	0.520938	0.514722	0.450414	0.456344	0.514581	0.519328	0.480854	0.517462	0.521661	0.522184	0.530685	0.454402	0.533239	0.502333	0.486579	0.396621	0.524297
LARP7	1260	6.75309e-23	2.55502e-22	0.492357	0.525779	0.418671	0.484036	0.577802	0.46109	0.572983	0.500025	0.473528	0.420412	0.50533	0.428987	0.450838	0.459845	0.438389	0.536711	0.538109	0.4688	0.565728	0.43976	0.429822	0.43815	0.525219	0.489335	0.564015	0.461149	0.45266	0.454187	0.55773	0.517548	0.379915	0.445398
FXYD7	1260	2.83846e-18	9.2397e-18	0.496075	0.513019	0.513174	0.488319	0.513174	0.500899	0.486873	0.465996	0.511193	0.480676	0.513174	0.509778	0.513174	0.511941	0.513174	0.511868	0.507631	0.510962	0.456468	0.513174	0.50015	0.436511	0.510567	0.511086	0.436733	0.510639	0.406707	0.513174	0.513174	0.509591	0.50153	0.412358
KCTD3	1260	4.37528e-18	1.41261e-17	0.526135	0.463511	0.462982	0.500919	0.55037	0.492544	0.488892	0.445131	0.443369	0.417795	0.458078	0.417135	0.526191	0.505366	0.421211	0.496375	0.541426	0.442396	0.445659	0.56287	0.394951	0.457445	0.538337	0.458896	0.523399	0.586011	0.429279	0.478699	0.545726	0.553048	0.447961	0.52473
KCNT2	1260	2.37797e-14	6.74538e-14	0.508785	0.507991	0.508075	0.50682	0.506937	0.502123	0.50527	0.495755	0.506935	0.50588	0.50792	0.508742	0.508144	0.503469	0.479185	0.505099	0.497921	0.50525	0.506684	0.509728	0.498918	0.508108	0.506239	0.507654	0.506139	0.509728	0.497122	0.483474	0.497489	0.506181	0.497968	0.509728
COQ2	1261	6.16104e-39	3.53528e-38	0.543332	0.508709	0.48998	0.472813	0.550546	0.481297	0.546891	0.503451	0.4796	0.427374	0.403889	0.404	0.537641	0.486491	0.488448	0.526482	0.516352	0.442584	0.500672	0.416005	0.53245	0.496281	0.547248	0.548795	0.507153	0.478078	0.478123	0.433917	0.556571	0.492643	0.437706	0.516087
M6PR	1261	4.79919e-27	2.03863e-26	0.54146	0.45712	0.566288	0.524156	0.544984	0.446904	0.475812	0.454081	0.47244	0.471499	0.459206	0.417767	0.602619	0.51691	0.383767	0.481396	0.517064	0.507674	0.46462	0.180724	0.487008	0.437537	0.503042	0.483229	0.540054	0.302745	0.535734	0.456307	0.434153	0.609395	0.480109	0.477214
ZNF273	1261	6.60866e-10	1.54569e-09	0.521002	0.509405	0.484113	0.463736	0.528001	0.508064	0.499459	0.456821	0.454583	0.395738	0.438469	0.500885	0.536125	0.518418	0.457379	0.497389	0.513421	0.467572	0.403894	0.545264	0.498585	0.496838	0.515099	0.519794	0.508899	0.537868	0.435398	0.545202	0.518102	0.537189	0.407286	0.513569
GRB2	1262	1.40199e-36	7.6256e-36	0.582009	0.499968	0.564961	0.589243	0.601163	0.553504	0.534594	0.493714	0.508174	0.459954	0.535978	0.487395	0.596286	0.552012	0.450954	0.555503	0.501898	0.538886	0.553676	0.131668	0.532278	0.504454	0.622292	0.587281	0.565276	0.283248	0.364564	0.522157	0.582889	0.59559	0.511362	0.50743
SLC35A5	1262	9.10541e-33	4.526e-32	0.550933	0.508609	0.481714	0.54127	0.557709	0.489579	0.504736	0.437738	0.483785	0.398185	0.503045	0.428826	0.504064	0.494452	0.387316	0.494464	0.540123	0.494238	0.502062	0.53172	0.513052	0.437247	0.539867	0.543315	0.551429	0.529783	0.427738	0.425659	0.505162	0.592428	0.460985	0.34348
KIAA1456	1262	1.17824e-28	5.23844e-28	0.524169	0.518418	0.513662	0.524706	0.526101	0.517285	0.529282	0.518456	0.515888	0.500654	0.511004	0.515908	0.527823	0.527321	0.429982	0.525183	0.514984	0.419758	0.520601	0.53025	0.467646	0.492243	0.513482	0.508947	0.513954	0.531009	0.495711	0.531009	0.527915	0.531009	0.507871	0.531009
ZFP14	1262	4.6339e-21	1.65417e-20	0.533824	0.532405	0.454709	0.514234	0.545946	0.474115	0.491089	0.478251	0.416331	0.381953	0.544085	0.48181	0.46531	0.491615	0.387987	0.512893	0.534279	0.486699	0.482699	0.545928	0.391502	0.429411	0.479434	0.4661	0.542213	0.52995	0.320761	0.531863	0.491542	0.561518	0.466486	0.485191
ZNF506	1262	3.9951e-17	1.25127e-16	0.484524	0.533033	0.497624	0.510304	0.532071	0.50173	0.426589	0.407558	0.431066	0.431762	0.523131	0.467948	0.49791	0.47812	0.529582	0.474798	0.516172	0.458072	0.447533	0.551427	0.414628	0.462259	0.485714	0.471462	0.538482	0.537006	0.398155	0.541152	0.524442	0.526074	0.487376	0.520388
RECQL	1263	5.96537e-31	2.81824e-30	0.545368	0.568438	0.494784	0.542059	0.568502	0.518398	0.551745	0.409514	0.443199	0.487585	0.511123	0.409883	0.476992	0.453367	0.429919	0.512065	0.506516	0.464181	0.47864	0.510441	0.553941	0.516186	0.538059	0.458447	0.518203	0.520659	0.527532	0.378733	0.469715	0.531259	0.529538	0.534596
PFDN6	1263	2.68915e-22	9.99027e-22	0.524899	0.481952	0.460275	0.522107	0.544255	0.481629	0.490284	0.409138	0.445534	0.408021	0.500696	0.383911	0.503955	0.388936	0.488563	0.473417	0.497713	0.428028	0.495688	0.541445	0.509398	0.411619	0.610497	0.577914	0.541449	0.526642	0.41853	0.409132	0.576669	0.532955	0.504584	0.453903
MATN4	1263	6.39014e-18	2.05072e-17	0.508085	0.519163	0.515843	0.52032	0.502895	0.511355	0.511586	0.502694	0.448893	0.514636	0.507094	0.505177	0.520778	0.517787	0.516237	0.521325	0.515459	0.493368	0.512718	0.523132	0.503391	0.517513	0.506442	0.515579	0.521515	0.523916	0.509795	0.522214	0.511587	0.520252	0.506594	0.523916
SIRT7	1263	8.42826e-07	1.70837e-06	0.417074	0.509389	0.454061	0.459949	0.519093	0.437017	0.477266	0.387804	0.368764	0.407736	0.493852	0.376499	0.451474	0.448219	0.316201	0.421068	0.499059	0.47317	0.44114	0.484798	0.478727	0.454954	0.389706	0.487196	0.548204	0.482826	0.45391	0.478617	0.461215	0.592522	0.335708	0.404691
TET2	1264	2.9846e-51	2.22221e-50	0.555101	0.537466	0.524644	0.538462	0.555606	0.50319	0.552634	0.486486	0.477188	0.450839	0.54199	0.508567	0.527454	0.523084	0.440109	0.546736	0.513903	0.4871	0.535879	0.475376	0.463954	0.469592	0.530386	0.502426	0.524828	0.463223	0.430722	0.504437	0.530252	0.571788	0.429037	0.532861
PRPF19	1264	1.58147e-29	7.1822e-29	0.527663	0.510874	0.530809	0.509432	0.567535	0.508345	0.472747	0.412934	0.465107	0.362874	0.464727	0.440004	0.565466	0.556675	0.520938	0.486418	0.527201	0.523001	0.402608	0.539293	0.503306	0.443484	0.54834	0.551298	0.527525	0.526766	0.441503	0.4603	0.509088	0.562835	0.383512	0.511762
L3HYPDH	1264	5.43359e-24	2.11423e-23	0.535452	0.484843	0.387243	0.529345	0.546751	0.46818	0.531294	0.491246	0.418835	0.453007	0.48981	0.278365	0.493628	0.442887	0.443174	0.491142	0.534427	0.442163	0.515055	0.528428	0.511632	0.41964	0.485841	0.474144	0.533997	0.555343	0.528204	0.333291	0.521928	0.497901	0.407481	0.461897
SLC7A14	1264	1.60503e-07	3.36942e-07	0.502949	0.506555	0.507499	0.507015	0.505825	0.505135	0.497866	0.490152	0.507098	0.507499	0.507499	0.507499	0.507499	0.507499	0.506201	0.50486	0.50399	0.506754	0.491489	0.507499	0.408307	0.507499	0.502258	0.410847	0.507499	0.507499	0.507499	0.500471	0.501374	0.507499	0.507499	0.456919
AP001347.6	1265	4.39041e-36	2.36391e-35	0.530394	0.531869	0.518017	0.49886	0.526837	0.5112	0.517935	0.475041	0.495026	0.474866	0.494885	0.486409	0.538073	0.53236	0.517886	0.506608	0.517148	0.506415	0.420238	0.536642	0.532287	0.51513	0.530401	0.527051	0.512073	0.532955	0.481322	0.533964	0.535859	0.517267	0.527988	0.539116
CASP2	1265	8.72929e-32	4.22688e-31	0.484626	0.531985	0.487974	0.441073	0.552316	0.485939	0.507058	0.399584	0.455671	0.456465	0.506542	0.487108	0.523832	0.487963	0.479174	0.478326	0.505235	0.4431	0.431419	0.54305	0.489638	0.499212	0.491218	0.458015	0.512831	0.53455	0.498006	0.509892	0.474164	0.562652	0.479332	0.566275
KIF1C	1265	3.50094e-24	1.36921e-23	0.505716	0.52855	0.517399	0.51214	0.547467	0.509959	0.505158	0.371637	0.443578	0.478579	0.513949	0.414703	0.536195	0.504508	0.461674	0.45746	0.503467	0.497526	0.451434	0.491727	0.551429	0.488775	0.532976	0.554321	0.513055	0.513436	0.533406	0.479621	0.47213	0.418832	0.462003	0.517633
HADH	1265	1.42102e-18	4.67557e-18	0.524814	0.488601	0.462678	0.457589	0.541557	0.509009	0.558052	0.534766	0.422923	0.394547	0.364572	0.39458	0.520496	0.527581	0.449328	0.514981	0.506024	0.460044	0.472573	0.538496	0.49531	0.462457	0.560304	0.514418	0.536366	0.484956	0.43128	0.462931	0.577007	0.450112	0.478179	0.525252
DHCR7	1265	4.17058e-18	1.34692e-17	0.426675	0.262856	0.336582	0.258311	0.500903	0.420111	0.366658	0.322292	0.327155	0.478602	0.260086	0.260709	0.567274	0.392436	0.421436	0.417151	0.499273	0.216715	0.282288	0.567344	0.567535	0.473049	0.481847	0.504662	0.501322	0.526712	0.532812	0.370437	0.41038	0.465121	0.478729	0.550109
RP11-308D13.3	1265	6.05142e-13	1.61386e-12	0.507076	0.50514	0.507262	0.507499	0.507219	0.507499	0.506811	0.506763	0.506698	0.502757	0.506596	0.507499	0.507499	0.506868	0.50685	0.50616	0.506099	0.507499	0.506725	0.507499	0.505963	0.507499	0.506634	0.507499	0.507499	0.507499	0.505926	0.507499	0.507499	0.507499	0.507499	0.507499
NEIL3	1266	1.00033e-35	5.33228e-35	0.519692	0.518496	0.496798	0.496078	0.51973	0.501488	0.517052	0.490987	0.501825	0.482905	0.448254	0.498955	0.519241	0.508959	0.508059	0.507701	0.511862	0.443733	0.474164	0.516212	0.520876	0.515295	0.518291	0.517756	0.490658	0.513166	0.520876	0.510424	0.514674	0.517344	0.503474	0.520876
SSNA1	1266	2.95232e-22	1.09508e-21	0.469654	0.44176	0.366062	0.463812	0.539167	0.505893	0.3928	0.369927	0.463629	0.401048	0.396741	0.316676	0.403106	0.482162	0.447911	0.377283	0.542466	0.430452	0.372389	0.430308	0.385479	0.438421	0.622713	0.368713	0.533866	0.370798	0.471015	0.456829	0.604158	0.560328	0.480934	0.561878
PINLYP	1266	4.31299e-22	1.5882e-21	0.505368	0.508522	0.528596	0.479289	0.534204	0.491594	0.515006	0.48972	0.401	0.402362	0.495766	0.330283	0.551995	0.526466	0.466515	0.514392	0.527548	0.503363	0.473916	0.544067	0.5445	0.465855	0.530339	0.548819	0.514161	0.545039	0.457544	0.440416	0.541872	0.456552	0.512185	0.555128
GTF3C5	1266	9.78408e-20	3.35467e-19	0.512109	0.526192	0.445657	0.490158	0.550214	0.481652	0.492961	0.403618	0.428645	0.382502	0.471917	0.451678	0.479532	0.488952	0.45418	0.48501	0.521848	0.460335	0.38478	0.527074	0.455192	0.454867	0.529593	0.4631	0.518745	0.534972	0.461421	0.475533	0.484782	0.589258	0.333251	0.469815
CTD-2316B1.1	1266	3.50691e-15	1.02402e-14	0.507392	0.506081	0.507499	0.506035	0.507499	0.507201	0.49685	0.492737	0.507499	0.492841	0.50704	0.507499	0.507499	0.503733	0.507499	0.507499	0.499853	0.507499	0.493046	0.507499	0.483475	0.502599	0.506634	0.505419	0.506302	0.506222	0.486923	0.507499	0.507499	0.507499	0.507499	0.507499
USB1	1267	9.97273e-46	6.7413e-45	0.533597	0.489852	0.48181	0.514432	0.58306	0.50988	0.484223	0.442566	0.486867	0.419104	0.471591	0.428208	0.54164	0.486544	0.470549	0.431468	0.512603	0.492216	0.389645	0.44684	0.485019	0.44658	0.584737	0.51311	0.480363	0.461497	0.46063	0.435981	0.559755	0.478669	0.432089	0.522985
KCTD12	1267	8.11287e-15	2.33953e-14	0.521663	0.500293	0.48543	0.505027	0.522921	0.428168	0.532671	0.52207	0.40775	0.513046	0.502114	0.338455	0.529655	0.533842	0.441674	0.528723	0.513653	0.444344	0.523706	0.268342	0.521614	0.499215	0.508734	0.508588	0.527644	0.454168	0.501526	0.482491	0.543778	0.521668	0.521209	0.543778
BRINP1	1267	4.45482e-14	1.24824e-13	0.507386	0.506913	0.507465	0.50746	0.507147	0.507115	0.506664	0.502162	0.468644	0.507702	0.506793	0.444144	0.507702	0.492076	0.507051	0.507702	0.486928	0.507702	0.498482	0.507702	0.501532	0.507702	0.503376	0.503518	0.504095	0.507702	0.504551	0.500622	0.504621	0.507702	0.507702	0.507702
KARS	1267	4.34839e-13	1.16858e-12	0.535472	0.472465	0.454307	0.501859	0.527447	0.500878	0.361975	0.412404	0.537992	0.403424	0.423957	0.464766	0.499003	0.496593	0.492849	0.441324	0.553232	0.47265	0.360178	0.512888	0.468854	0.437122	0.587319	0.514615	0.531692	0.488131	0.4819	0.446454	0.502286	0.486614	0.389928	0.488111
ARHGAP20	1267	3.39347e-10	8.048e-10	0.463762	0.503947	0.501893	0.478442	0.510506	0.510512	0.51659	0.496987	0.464892	0.504358	0.500997	0.40396	0.51278	0.513241	0.48661	0.506879	0.50867	0.495375	0.516857	0.501996	0.503769	0.515189	0.491936	0.516624	0.516453	0.516329	0.508312	0.508817	0.495914	0.514141	0.464899	0.517633
RGS22	1267	0.000124725	0.000223419	0.49126	0.499766	0.505341	0.459134	0.50666	0.501949	0.506468	0.504543	0.507098	0.45305	0.499746	0.507499	0.507499	0.500606	0.483405	0.506178	0.503332	0.497766	0.505964	0.507499	0.506731	0.482169	0.499657	0.507499	0.507499	0.507499	0.467803	0.498695	0.504409	0.503967	0.495773	0.507499
BTN2A1	1268	1.02685e-62	9.49645e-62	0.567139	0.513403	0.483841	0.5605	0.546126	0.510871	0.521803	0.438325	0.434174	0.455158	0.498605	0.409098	0.524606	0.493026	0.490991	0.505906	0.523299	0.50844	0.505196	0.52539	0.542299	0.474361	0.535711	0.522432	0.537313	0.542352	0.437486	0.438109	0.47254	0.532597	0.361563	0.49527
MBD3	1268	3.1467e-40	1.87067e-39	0.537418	0.541086	0.472398	0.467131	0.577521	0.454414	0.514193	0.404723	0.399566	0.361376	0.492538	0.32439	0.533754	0.498388	0.411995	0.504338	0.528981	0.377547	0.431879	0.543696	0.507087	0.455401	0.566291	0.488885	0.5045	0.581999	0.480593	0.472799	0.570269	0.518717	0.490134	0.583619
AHCTF1	1268	5.05087e-34	2.60208e-33	0.463603	0.549329	0.514057	0.479004	0.566913	0.535244	0.511017	0.387381	0.445349	0.49165	0.514403	0.454442	0.505958	0.474897	0.412806	0.49909	0.51789	0.505465	0.464032	0.545146	0.447744	0.499974	0.456231	0.470645	0.541276	0.528702	0.478977	0.475811	0.415935	0.592457	0.337602	0.518358
ZNF512	1268	6.91967e-28	3.00575e-27	0.524323	0.520402	0.503317	0.515446	0.54865	0.472135	0.481496	0.457698	0.519561	0.414078	0.522753	0.523526	0.534206	0.499291	0.385012	0.46605	0.516368	0.51211	0.451661	0.549732	0.381766	0.460373	0.50165	0.46185	0.527705	0.539059	0.426477	0.504812	0.509536	0.557385	0.394271	0.500368
NABP2	1268	3.1713e-22	1.17508e-21	0.464533	0.45161	0.490154	0.461629	0.524977	0.490817	0.319346	0.367738	0.465206	0.364807	0.389761	0.36883	0.462236	0.424974	0.394025	0.331426	0.512664	0.463465	0.259976	0.556736	0.422356	0.399516	0.607	0.5059	0.490451	0.536229	0.418251	0.480838	0.533978	0.445838	0.435004	0.499334
ALDH5A1	1268	8.32186e-15	2.3985e-14	0.507404	0.485261	0.494525	0.496601	0.510051	0.524634	0.517428	0.495723	0.423768	0.4636	0.487002	0.428052	0.516998	0.479013	0.466975	0.515449	0.489662	0.465652	0.510765	0.527089	0.457441	0.470597	0.509897	0.500279	0.519518	0.526862	0.433448	0.522605	0.510729	0.475683	0.523785	0.529388
PAXIP1-AS1	1268	6.60198e-13	1.7574e-12	0.427653	0.523215	0.409071	0.457187	0.539999	0.473992	0.413994	0.386375	0.451333	0.409104	0.505448	0.512663	0.417732	0.403998	0.33212	0.420278	0.513226	0.434021	0.410097	0.561131	0.190871	0.446035	0.453895	0.251652	0.536326	0.568502	0.419956	0.553021	0.458667	0.577524	0.435349	0.531882
CRK	1268	8.10878e-13	2.15153e-12	0.478628	0.494838	0.426391	0.510187	0.55445	0.482485	0.482291	0.375199	0.43521	0.38559	0.472205	0.372424	0.415622	0.464492	0.415362	0.461826	0.508015	0.483094	0.429571	0.56131	0.567212	0.442158	0.518885	0.581435	0.532329	0.569657	0.463489	0.44268	0.502499	0.582004	0.313572	0.487609
UTP6	1269	4.75254e-32	2.31491e-31	0.507502	0.55179	0.486623	0.515268	0.561947	0.479931	0.460061	0.394529	0.408722	0.395892	0.523194	0.419071	0.518232	0.517729	0.427117	0.460815	0.520856	0.517581	0.422324	0.48697	0.510986	0.412016	0.501763	0.52106	0.531168	0.440258	0.458759	0.428185	0.464828	0.558491	0.373174	0.51911
PGM3	1269	2.01051e-28	8.86851e-28	0.520378	0.450687	0.369587	0.56254	0.446024	0.47611	0.436451	0.333865	0.386533	0.391574	0.405833	0.383953	0.189996	0.360964	0.392947	0.369605	0.493331	0.383156	0.437532	0.549444	0.482536	0.351606	0.483338	0.50837	0.456755	0.580665	0.451362	0.293141	0.400845	0.530071	0.455735	0.380586
PICK1	1269	1.26889e-25	5.18086e-25	0.518217	0.526624	0.515462	0.514808	0.544145	0.520944	0.537992	0.525271	0.514364	0.445362	0.521408	0.499721	0.533159	0.499006	0.505033	0.533185	0.523235	0.520983	0.519722	0.522366	0.496596	0.481754	0.521701	0.521587	0.540089	0.494523	0.379617	0.50779	0.531778	0.542776	0.434579	0.438047
E2F4	1269	2.92383e-22	1.0847e-21	0.449083	0.509387	0.440863	0.476991	0.559398	0.439829	0.494172	0.407415	0.41142	0.403809	0.479323	0.374286	0.462942	0.469161	0.431468	0.423567	0.527058	0.463012	0.470326	0.449575	0.459385	0.424037	0.48389	0.43668	0.524316	0.443228	0.438575	0.404234	0.497662	0.598343	0.413125	0.527409
UBAC2	1269	1.2066e-16	3.71105e-16	0.5284	0.513193	0.525898	0.52028	0.554272	0.471797	0.524811	0.504176	0.441654	0.413168	0.490771	0.420691	0.546745	0.559277	0.469479	0.477566	0.527177	0.544674	0.535732	0.43718	0.550912	0.419966	0.551964	0.552422	0.567246	0.473052	0.474489	0.388708	0.532824	0.543071	0.49192	0.574313
CGGBP1	1269	1.68152e-13	4.60172e-13	0.40073	0.534526	0.497292	0.425863	0.560374	0.481928	0.424775	0.31169	0.451291	0.446152	0.487604	0.374407	0.510305	0.479071	0.416359	0.372498	0.555534	0.474254	0.392538	0.553815	0.563381	0.500874	0.504999	0.5868	0.553096	0.546778	0.499414	0.463024	0.533399	0.622236	0.339471	0.486634
FRZB	1270	7.1054e-54	5.59266e-53	0.528543	0.492324	0.505702	0.525605	0.51592	0.357959	0.507785	0.433794	0.500304	0.475621	0.487791	0.515991	0.517351	0.487967	0.418847	0.432565	0.507509	0.452609	0.481336	0.526074	0.524346	0.317962	0.512816	0.523517	0.495679	0.52726	0.491259	0.485826	0.470041	0.515416	0.449331	0.521748
ACOX1	1270	3.71602e-35	1.95304e-34	0.538536	0.513048	0.511324	0.537682	0.564873	0.527658	0.531234	0.475368	0.388106	0.458358	0.524245	0.434745	0.516882	0.487731	0.403525	0.514521	0.526281	0.495077	0.517517	0.492926	0.491322	0.477667	0.505594	0.52958	0.558539	0.418147	0.456956	0.480286	0.506167	0.519025	0.442213	0.557515
KLF9	1270	7.92101e-08	1.68639e-07	0.506429	0.49168	0.485868	0.509282	0.500419	0.504563	0.517704	0.45504	0.35863	0.514546	0.492831	0.427946	0.513744	0.514021	0.437777	0.480212	0.504997	0.493261	0.513434	0.461433	0.409504	0.499518	0.494005	0.487162	0.500574	0.436034	0.505091	0.436663	0.480523	0.523916	0.402434	0.447184
SUSD6	1271	7.45e-36	3.98415e-35	0.520926	0.535276	0.478308	0.519948	0.550702	0.475636	0.538044	0.504529	0.31445	0.495239	0.539066	0.344224	0.524033	0.508508	0.478504	0.529353	0.50985	0.495891	0.52811	0.388209	0.504723	0.504138	0.48956	0.500674	0.533629	0.453935	0.50968	0.357229	0.515898	0.543725	0.315218	0.523534
MCAT	1271	2.11366e-27	9.05055e-27	0.501477	0.511847	0.484632	0.484587	0.563143	0.504054	0.505013	0.433958	0.537414	0.444659	0.501287	0.455364	0.541893	0.534391	0.44149	0.493353	0.532305	0.501268	0.482982	0.552554	0.562262	0.49006	0.57256	0.543578	0.547713	0.552953	0.466999	0.482483	0.563165	0.559534	0.396795	0.518801
WDFY3	1271	6.79342e-27	2.87318e-26	0.538666	0.522862	0.511653	0.539282	0.541308	0.492653	0.547958	0.474958	0.428105	0.443785	0.52744	0.453297	0.528387	0.502676	0.444384	0.528171	0.516831	0.484255	0.524333	0.502621	0.442127	0.4858	0.493814	0.440473	0.538067	0.529787	0.451147	0.442741	0.535064	0.562447	0.459212	0.47661
OGFOD3	1271	3.95149e-23	1.50357e-22	0.548994	0.4833	0.469053	0.53046	0.558768	0.489452	0.535042	0.479789	0.41624	0.418414	0.487866	0.346491	0.57291	0.496864	0.383373	0.496544	0.503644	0.448592	0.515043	0.4981	0.570343	0.457069	0.565108	0.551106	0.557986	0.527627	0.459114	0.438975	0.555134	0.49546	0.558735	0.560377
TRMT5	1271	1.7433e-22	6.50927e-22	0.522326	0.525536	0.482592	0.510991	0.541767	0.505486	0.528427	0.496948	0.479804	0.45485	0.513172	0.448146	0.514269	0.499484	0.49678	0.540419	0.507809	0.488811	0.511033	0.518351	0.484871	0.460988	0.52011	0.492707	0.519942	0.524557	0.489805	0.47428	0.5386	0.546688	0.363093	0.523143
CNPPD1	1271	7.60207e-20	2.61619e-19	0.499264	0.544198	0.440667	0.51375	0.554384	0.502906	0.48306	0.408168	0.405395	0.444719	0.54491	0.433212	0.480987	0.437373	0.391271	0.441711	0.529074	0.451892	0.411157	0.486442	0.490495	0.450608	0.530463	0.471272	0.562866	0.488697	0.419952	0.47012	0.497716	0.565562	0.439781	0.473539
DGKG	1271	3.70394e-15	1.08067e-14	0.503255	0.500146	0.518398	0.526421	0.533633	0.422393	0.470063	0.414327	0.476418	0.491236	0.50976	0.510604	0.524008	0.504094	0.471144	0.465095	0.480111	0.477494	0.456389	0.535544	0.517961	0.427351	0.486477	0.500445	0.457398	0.543621	0.483282	0.541263	0.465072	0.545779	0.481723	0.452911
KCTD10	1272	2.23513e-33	1.12888e-32	0.519286	0.546861	0.531957	0.513402	0.557307	0.4983	0.50738	0.419242	0.493279	0.47709	0.53559	0.497183	0.548814	0.511505	0.506545	0.491685	0.512924	0.536516	0.467536	0.499378	0.50485	0.48074	0.538216	0.475627	0.525872	0.529574	0.478481	0.414928	0.519926	0.564517	0.477537	0.500965
CTNNBIP1	1273	1.34829e-61	1.22205e-60	0.580108	0.405186	0.51564	0.558647	0.545392	0.511555	0.405404	0.376445	0.4724	0.43177	0.362237	0.393533	0.572797	0.522703	0.446971	0.342753	0.501395	0.461757	0.322644	0.453094	0.480976	0.476372	0.600534	0.469706	0.451811	0.30306	0.421536	0.490787	0.564377	0.455835	0.412449	0.562623
WAC	1273	3.52488e-16	1.06585e-15	0.474519	0.542084	0.467288	0.462191	0.555624	0.48464	0.392973	0.218805	0.399699	0.425349	0.508678	0.438845	0.507544	0.425419	0.382967	0.330796	0.47385	0.48818	0.329008	0.433401	0.430763	0.439489	0.520863	0.45743	0.485215	0.430932	0.443705	0.336267	0.350153	0.606003	0.328486	0.443866
RAB7B	1273	9.3461e-10	2.16955e-09	0.482412	0.4486	0.46936	0.478961	0.515217	0.495406	0.517885	0.486957	0.436182	0.513414	0.445062	0.397828	0.50496	0.490748	0.417078	0.498109	0.504877	0.491703	0.504796	0.444497	0.498894	0.500533	0.484224	0.478819	0.490047	0.495861	0.519141	0.466654	0.505011	0.492213	0.421997	0.520673
DENND2D	1273	2.6798e-08	5.83388e-08	0.486327	0.502542	0.502631	0.48036	0.504702	0.498833	0.512823	0.511343	0.459135	0.490875	0.505878	0.499979	0.506234	0.49808	0.458652	0.511824	0.509681	0.504227	0.512424	0.403905	0.507777	0.482318	0.500929	0.51214	0.511957	0.487769	0.489573	0.506198	0.513174	0.502524	0.431438	0.496465
ACOT2	1274	7.58555e-13	2.01495e-12	0.515092	0.512196	0.428434	0.497403	0.519016	0.50033	0.512232	0.51566	0.457873	0.453657	0.509618	0.41801	0.503975	0.452927	0.464508	0.518098	0.510027	0.457746	0.505883	0.46479	0.473095	0.468751	0.512875	0.494519	0.511189	0.495148	0.469063	0.396707	0.520124	0.487529	0.413964	0.489299
USP38	1274	3.61685e-12	9.35491e-12	0.508751	0.501757	0.483287	0.514268	0.532522	0.492846	0.535938	0.481503	0.459869	0.480571	0.490398	0.452973	0.507439	0.4982	0.470851	0.510923	0.521908	0.52069	0.538466	0.510658	0.491473	0.497388	0.506483	0.501566	0.52212	0.515082	0.484968	0.468274	0.508269	0.554606	0.469867	0.500704
CLPP	1275	3.97339e-22	1.46517e-21	0.431343	0.429003	0.315283	0.423186	0.484962	0.518513	0.403865	0.4143	0.462415	0.341643	0.390097	0.306898	0.411919	0.395702	0.346748	0.416955	0.486454	0.339021	0.321955	0.483138	0.412865	0.375022	0.616218	0.480233	0.520864	0.497805	0.40394	0.434521	0.583076	0.427427	0.452248	0.517217
NELL1	1275	7.07787e-18	2.2687e-17	0.50921	0.509369	0.509526	0.509526	0.508682	0.508067	0.500955	0.489654	0.508726	0.497054	0.509074	0.508547	0.509526	0.499503	0.509526	0.508851	0.507434	0.509526	0.492858	0.508763	0.509526	0.492544	0.509526	0.509526	0.508352	0.509526	0.492135	0.509526	0.50346	0.505963	0.503687	0.509526
STK4	1275	9.45246e-07	1.91071e-06	0.48047	0.517561	0.458125	0.467917	0.484117	0.411763	0.468054	0.41447	0.325679	0.386585	0.467877	0.398916	0.466443	0.44807	0.40531	0.476343	0.499365	0.437179	0.433243	0.419402	0.473542	0.392498	0.426888	0.457424	0.53327	0.296612	0.374554	0.448748	0.435863	0.599429	0.38103	0.492357
MMP7	1276	5.29961e-24	2.06247e-23	0.513341	0.50869	0.507059	0.513446	0.510528	0.504486	0.513505	0.50722	0.472284	0.510304	0.510084	0.479938	0.514187	0.51171	0.513547	0.498233	0.513498	0.504381	0.514187	0.509506	0.512652	0.509344	0.509831	0.51106	0.514187	0.514187	0.514187	0.503611	0.514187	0.499974	0.514187	0.514187
LINGO1	1277	4.69065e-21	1.67387e-20	0.493251	0.519749	0.4921	0.490961	0.52205	0.508518	0.412751	0.417492	0.492729	0.342816	0.521498	0.513843	0.514538	0.389294	0.486567	0.467324	0.489759	0.375267	0.387221	0.522124	0.488513	0.436285	0.510571	0.518739	0.455602	0.522902	0.349586	0.522902	0.486364	0.522902	0.465651	0.481048
DGCR5	1277	4.13399e-10	9.77168e-10	0.432544	0.503109	0.501411	0.421784	0.510445	0.512293	0.4099	0.377402	0.497998	0.473148	0.492638	0.482495	0.516665	0.485163	0.447045	0.439469	0.448773	0.49038	0.389759	0.532631	0.486335	0.470684	0.515856	0.484809	0.51455	0.530069	0.416947	0.532631	0.476977	0.51528	0.463605	0.516685
MEF2C-AS1	1277	9.68043e-09	2.15016e-08	0.502592	0.50959	0.51203	0.500287	0.507422	0.492198	0.51248	0.508689	0.474573	0.50949	0.509626	0.498115	0.513654	0.509831	0.513542	0.50683	0.503696	0.512706	0.511918	0.508801	0.508761	0.509337	0.50729	0.511081	0.505707	0.512905	0.511	0.514187	0.511106	0.503652	0.514187	0.505823
ZNF397	1278	4.82186e-28	2.10565e-27	0.494136	0.552853	0.458593	0.503822	0.553637	0.418233	0.461543	0.432748	0.417397	0.418348	0.551443	0.489835	0.425838	0.453462	0.319928	0.48348	0.529968	0.436674	0.522938	0.570844	0.395927	0.462867	0.38143	0.457302	0.549229	0.569022	0.423801	0.526187	0.458674	0.586931	0.343067	0.453608
RAP2B	1278	1.10498e-16	3.40291e-16	0.49008	0.536335	0.438036	0.475835	0.521765	0.495328	0.525412	0.446199	0.491877	0.449627	0.530133	0.525277	0.420294	0.423644	0.335823	0.466458	0.489604	0.396157	0.501792	0.40132	0.434709	0.455251	0.5204	0.466777	0.505223	0.450097	0.473074	0.458179	0.525063	0.561531	0.330185	0.519543
DLK2	1278	1.10132e-15	3.27042e-15	0.490827	0.512132	0.496796	0.48889	0.512486	0.502534	0.495599	0.499966	0.448596	0.464009	0.512305	0.500556	0.505309	0.402619	0.512769	0.512107	0.472722	0.494915	0.481702	0.511982	0.485729	0.488504	0.504022	0.49919	0.506739	0.512769	0.467273	0.505764	0.512769	0.509299	0.49531	0.512769
FEM1B	1278	5.18368e-15	1.50643e-14	0.500303	0.527813	0.469875	0.514816	0.539996	0.541206	0.505792	0.446625	0.431571	0.417724	0.529485	0.45936	0.501089	0.488477	0.372084	0.513835	0.525617	0.47119	0.48667	0.502667	0.405413	0.475418	0.498076	0.42338	0.530957	0.539618	0.402496	0.48344	0.526915	0.560888	0.314576	0.467184
LTN1	1279	4.64151e-25	1.86762e-24	0.523733	0.555489	0.491397	0.538905	0.562428	0.496842	0.491238	0.454196	0.462485	0.421124	0.549415	0.503366	0.45544	0.45008	0.44167	0.522269	0.528498	0.482686	0.500571	0.547264	0.484784	0.451298	0.441634	0.500979	0.557446	0.542597	0.451301	0.457044	0.437738	0.600704	0.352124	0.46187
TMPRSS3	1279	4.67217e-13	1.25276e-12	0.502929	0.509366	0.509284	0.50611	0.509526	0.509526	0.509526	0.509153	0.439404	0.508656	0.509526	0.461832	0.509	0.507656	0.506921	0.508172	0.50814	0.509526	0.509526	0.508741	0.507171	0.509526	0.506012	0.501182	0.509526	0.509526	0.509526	0.507767	0.506421	0.502524	0.509526	0.509526
MAP3K1	1279	7.31984e-10	1.70866e-09	0.516088	0.507419	0.506355	0.504962	0.520113	0.48341	0.444486	0.413909	0.485283	0.397663	0.501047	0.516128	0.522711	0.498583	0.436067	0.439162	0.509306	0.469982	0.367526	0.483082	0.469361	0.451196	0.502706	0.480287	0.454948	0.496147	0.452564	0.510264	0.486752	0.530807	0.445232	0.530807
ARHGAP11B	1280	5.56468e-49	4.0023e-48	0.530494	0.523341	0.503998	0.504555	0.527633	0.508165	0.51286	0.452037	0.484283	0.437805	0.431546	0.497953	0.523623	0.511526	0.488081	0.496491	0.517916	0.429193	0.368079	0.514695	0.530211	0.514058	0.504554	0.520578	0.493809	0.502701	0.52631	0.498343	0.473678	0.530338	0.482987	0.534049
GLB1	1280	8.12792e-31	3.82636e-30	0.425072	0.505407	0.486869	0.477468	0.571658	0.479811	0.485483	0.423999	0.401811	0.463856	0.504041	0.398531	0.546946	0.433377	0.456939	0.46204	0.502038	0.497266	0.458358	0.426812	0.570774	0.448611	0.413538	0.52383	0.533214	0.493976	0.50208	0.459321	0.342205	0.537376	0.518439	0.563829
UNC79	1280	5.99513e-16	1.79778e-15	0.510755	0.51186	0.521339	0.512993	0.519306	0.519129	0.516405	0.505545	0.493858	0.478403	0.513246	0.497235	0.520441	0.506629	0.518273	0.521405	0.499499	0.521756	0.506724	0.523943	0.381095	0.516652	0.499248	0.397404	0.521063	0.523435	0.405934	0.524726	0.515617	0.524726	0.524726	0.508512
SLITRK1	1280	1.34272e-15	3.97289e-15	0.507296	0.505574	0.507296	0.507055	0.507017	0.498492	0.507296	0.50656	0.507296	0.505579	0.507296	0.507296	0.507296	0.507296	0.500144	0.507296	0.507296	0.503571	0.507296	0.507296	0.446942	0.500801	0.507296	0.435736	0.506098	0.507296	0.483568	0.507296	0.507296	0.507296	0.501421	0.498932
WNK4	1280	7.01785e-10	1.63985e-09	0.50792	0.502179	0.506102	0.508955	0.508245	0.508151	0.509245	0.509563	0.505935	0.500496	0.503515	0.508461	0.50674	0.508693	0.508624	0.509276	0.509235	0.508438	0.509173	0.509143	0.509931	0.497001	0.505584	0.509931	0.509931	0.509931	0.500504	0.494115	0.506903	0.509931	0.492361	0.509931
TROAP	1281	8.2048e-43	5.18359e-42	0.527716	0.507428	0.496086	0.435229	0.522692	0.493152	0.494005	0.414022	0.499783	0.427501	0.355741	0.476632	0.528786	0.509636	0.492604	0.456414	0.506106	0.428227	0.259875	0.499229	0.530649	0.516265	0.515642	0.518612	0.473123	0.502022	0.525284	0.51377	0.491114	0.499072	0.399671	0.531415
NID1	1281	1.58262e-30	7.39015e-30	0.50725	0.528585	0.475312	0.488049	0.531225	0.485533	0.494647	0.417603	0.466224	0.471177	0.526378	0.46454	0.518459	0.493271	0.454044	0.434915	0.501452	0.422362	0.386645	0.533239	0.52714	0.513155	0.513597	0.517957	0.460523	0.532013	0.519265	0.308063	0.469863	0.511647	0.479455	0.533239
KDM6B	1281	8.58346e-21	3.03613e-20	0.520547	0.535609	0.496544	0.537682	0.53645	0.481312	0.487634	0.378474	0.415192	0.479822	0.540273	0.490162	0.491514	0.48885	0.446252	0.481618	0.527298	0.523438	0.505131	0.438796	0.475365	0.498201	0.515369	0.514892	0.532324	0.38863	0.436554	0.486563	0.443811	0.561208	0.367882	0.533654
RP11-489D6.2	1281	4.07873e-08	8.80303e-08	0.506024	0.502885	0.504672	0.499739	0.506456	0.505226	0.507296	0.506928	0.506495	0.50038	0.504105	0.507296	0.506765	0.507296	0.472049	0.506623	0.505908	0.506547	0.507296	0.507296	0.507296	0.507296	0.504692	0.505212	0.507296	0.507296	0.499383	0.507296	0.507296	0.507296	0.507296	0.507296
NR2E3	1282	3.66878e-16	1.10889e-15	0.509496	0.509237	0.510336	0.510336	0.510059	0.510336	0.510336	0.509603	0.509529	0.509049	0.509428	0.508865	0.509808	0.509085	0.505799	0.509679	0.507599	0.510336	0.509571	0.510336	0.510336	0.510336	0.503347	0.510336	0.510336	0.510336	0.508762	0.510336	0.507281	0.510336	0.498601	0.510336
FCGBP	1282	1.06271e-11	2.69004e-11	0.506748	0.5093	0.500325	0.508228	0.507974	0.498708	0.509233	0.50956	0.481	0.49444	0.508572	0.493732	0.500363	0.506823	0.505379	0.509266	0.506466	0.506926	0.509931	0.344871	0.507591	0.506678	0.498649	0.509931	0.508731	0.0826547	0.494144	0.471229	0.509931	0.509931	0.492337	0.509931
NOL3	1283	8.95071e-21	3.16394e-20	0.282138	0.45128	0.303115	0.407937	0.276381	0.445766	0.460359	0.490439	0.175866	0.407782	0.444612	0.375092	0.349975	0.320924	0.271035	0.435809	0.479192	0.358487	0.496384	0.599749	0.365459	0.264614	0.470805	0.250675	0.566141	0.578985	0.238978	0.494692	0.54119	0.52877	0.571038	0.442155
APLN	1283	2.89587e-11	7.188e-11	0.487606	0.519389	0.459972	0.50539	0.452558	0.461518	0.50827	0.518875	0.419613	0.510215	0.505029	0.476417	0.48552	0.449949	0.320749	0.504462	0.505372	0.389922	0.493968	0.530676	0.52764	0.451129	0.496029	0.525739	0.527012	0.52915	0.514087	0.510863	0.50808	0.508029	0.498712	0.489794
CLCF1	1283	7.54159e-09	1.68297e-08	0.458604	0.488263	0.506038	0.487594	0.50648	0.490006	0.515759	0.465211	0.418692	0.51229	0.47611	0.238079	0.504471	0.492834	0.510795	0.487243	0.492006	0.513364	0.508759	0.516298	0.510856	0.512173	0.484303	0.486797	0.510567	0.516534	0.509995	0.365039	0.502461	0.507312	0.48887	0.457167
CDK5RAP3	1283	9.74121e-07	1.96778e-06	0.504169	0.387394	0.360761	0.493902	0.442062	0.372952	0.519329	0.465831	0.326435	0.364625	0.359208	0.482557	0.295929	0.340443	0.228968	0.425293	0.504045	0.368754	0.494063	0.534744	0.377623	0.373703	0.322785	0.381288	0.543153	0.556776	0.416469	0.45284	0.439511	0.612632	0.4246	0.496293
CDH24	1284	6.88395e-40	4.05517e-39	0.522128	0.512629	0.50537	0.514779	0.521782	0.508183	0.508049	0.494674	0.515651	0.483912	0.496816	0.513921	0.521923	0.513059	0.51524	0.518241	0.50546	0.474263	0.472273	0.52351	0.498353	0.508306	0.52175	0.501926	0.517383	0.52228	0.480166	0.506297	0.520462	0.520082	0.511741	0.52351
ANKRD36	1284	2.40496e-30	1.1191e-29	0.459827	0.542562	0.507229	0.482038	0.516044	0.505078	0.500601	0.41393	0.301056	0.377998	0.517648	0.441549	0.499535	0.487577	0.337776	0.488837	0.517049	0.45024	0.439196	0.512648	0.445813	0.428402	0.336578	0.43186	0.524261	0.518328	0.333612	0.495397	0.404725	0.554426	0.479491	0.49864
SLC9A3R2	1285	1.28125e-61	1.16227e-60	0.563088	0.495685	0.453146	0.552774	0.54455	0.471576	0.357106	0.318778	0.433792	0.325731	0.507134	0.451931	0.511024	0.491328	0.398713	0.375448	0.53963	0.444306	0.307989	0.567645	0.484691	0.249186	0.557512	0.462364	0.38573	0.580077	0.290802	0.170853	0.480578	0.449197	0.372428	0.452574
KLHL35	1285	2.21375e-16	6.74165e-16	0.510698	0.510909	0.511921	0.51096	0.509111	0.509558	0.502308	0.495007	0.504617	0.486532	0.510792	0.509721	0.511643	0.511545	0.511518	0.499698	0.509389	0.510689	0.501613	0.503048	0.510635	0.508143	0.509579	0.512161	0.512161	0.498423	0.485521	0.451183	0.509183	0.512161	0.512161	0.453807
PHKG1	1285	2.32085e-15	6.81792e-15	0.526498	0.509037	0.457039	0.501077	0.537367	0.485089	0.52429	0.517684	0.45822	0.503375	0.518511	0.461081	0.50002	0.478804	0.414952	0.536963	0.516642	0.446601	0.538833	0.533198	0.465235	0.506581	0.513737	0.491926	0.529096	0.530574	0.511938	0.483375	0.535922	0.54172	0.450863	0.54735
RNASE1	1285	1.7192e-12	4.50895e-12	0.507668	0.505054	0.470323	0.50754	0.507673	0.502927	0.508512	0.5074	0.466578	0.508082	0.507144	0.502632	0.506398	0.503509	0.421556	0.50586	0.492498	0.507014	0.508512	0.367563	0.508512	0.506067	0.502393	0.507487	0.504913	0.498315	0.508512	0.506704	0.508512	0.490823	0.484684	0.311467
ROR2	1286	1.6264e-16	4.97993e-16	0.508301	0.508195	0.508037	0.508512	0.507951	0.506749	0.50782	0.505927	0.500052	0.50808	0.508512	0.501649	0.507453	0.506012	0.502653	0.50518	0.507131	0.507768	0.507744	0.504676	0.482967	0.506879	0.507636	0.498196	0.507332	0.507247	0.508512	0.43118	0.508512	0.508512	0.508512	0.508512
CDKL5	1286	1.41705e-10	3.41938e-10	0.508128	0.516133	0.50514	0.506994	0.516843	0.472977	0.477042	0.397668	0.477892	0.502488	0.520612	0.493475	0.517722	0.516448	0.438364	0.466714	0.489312	0.522154	0.446401	0.518988	0.466904	0.469897	0.509275	0.489905	0.455598	0.508483	0.487939	0.466993	0.475948	0.525132	0.422689	0.507379
C1orf123	1287	2.2949e-67	2.30288e-66	0.592619	0.466908	0.392886	0.560327	0.555212	0.493666	0.409444	0.414278	0.457344	0.392657	0.437374	0.355008	0.511737	0.442792	0.363015	0.407906	0.505377	0.424746	0.360855	0.505249	0.453479	0.416746	0.608299	0.464983	0.488134	0.538515	0.470209	0.373022	0.554381	0.421188	0.402861	0.488214
TBC1D24	1287	9.95398e-12	2.52353e-11	0.52425	0.514053	0.487575	0.530161	0.531806	0.51721	0.509449	0.487999	0.457811	0.45587	0.506243	0.464723	0.472592	0.478436	0.372429	0.514045	0.532115	0.486597	0.498154	0.542856	0.4087	0.486445	0.47942	0.466116	0.535891	0.549588	0.395126	0.518128	0.512193	0.551382	0.428504	0.535489
GGA1	1287	1.01875e-06	2.05578e-06	0.45522	0.518722	0.461843	0.484931	0.519878	0.386959	0.410172	0.341769	0.428672	0.417848	0.516317	0.436335	0.449577	0.418295	0.298243	0.383793	0.508199	0.419728	0.433007	0.398729	0.489236	0.408764	0.410806	0.482563	0.543421	0.420187	0.404607	0.462864	0.377294	0.597022	0.416076	0.466981
CYB5R2	1287	2.29279e-05	4.30495e-05	0.441117	0.464954	0.478552	0.425701	0.508093	0.472165	0.512096	0.462697	0.43262	0.50504	0.459119	0.373165	0.513367	0.475916	0.514677	0.478401	0.495097	0.489844	0.507482	0.490774	0.516619	0.500279	0.498871	0.515551	0.501994	0.510152	0.515001	0.312711	0.510396	0.455611	0.492877	0.360092
SYT17	1288	3.573e-33	1.79356e-32	0.548428	0.437536	0.394408	0.508172	0.505373	0.513211	0.527705	0.519549	0.475635	0.491739	0.460121	0.508813	0.542863	0.496331	0.404501	0.544839	0.451957	0.417664	0.52756	0.500611	0.477898	0.506265	0.537231	0.456039	0.553706	0.578001	0.474875	0.495375	0.57019	0.575103	0.473367	0.574688
GPRC5C	1288	1.61595e-13	4.42397e-13	0.492797	0.513287	0.514378	0.51142	0.511566	0.514924	0.513383	0.512512	0.463864	0.427986	0.514435	0.505605	0.512654	0.515809	0.436145	0.511803	0.514446	0.512092	0.515809	0.493286	0.456373	0.489071	0.480649	0.503262	0.515809	0.460864	0.36921	0.394454	0.512723	0.512338	0.439103	0.515809
PPP5C	1289	2.61617e-45	1.74963e-44	0.548418	0.520993	0.474744	0.500314	0.577424	0.519904	0.517996	0.46857	0.407195	0.360898	0.441513	0.382064	0.533505	0.531728	0.5061	0.518518	0.53134	0.458208	0.441597	0.557511	0.480964	0.451804	0.552531	0.509421	0.529142	0.549373	0.429415	0.466691	0.542656	0.519796	0.444404	0.575138
PDE3B	1289	5.38537e-10	1.26498e-09	0.507206	0.509408	0.512561	0.495003	0.51173	0.487304	0.499253	0.47805	0.510799	0.459146	0.501214	0.500369	0.513449	0.512115	0.513344	0.497332	0.498175	0.50362	0.482103	0.484422	0.510845	0.49377	0.506042	0.513985	0.499548	0.508843	0.466881	0.503506	0.504788	0.513985	0.513985	0.513985
CREBBP	1290	9.49787e-28	4.10894e-27	0.536122	0.532442	0.469249	0.528525	0.563896	0.501686	0.526503	0.390186	0.444794	0.439	0.515514	0.439254	0.505117	0.493939	0.455553	0.520488	0.536359	0.474605	0.479952	0.513751	0.462675	0.496518	0.544941	0.454474	0.524539	0.525482	0.473911	0.468865	0.522197	0.595581	0.318842	0.501501
RNF111	1290	5.62967e-25	2.25715e-24	0.536805	0.523087	0.503931	0.541665	0.534152	0.52917	0.527537	0.48456	0.443922	0.495623	0.516314	0.454138	0.505612	0.485159	0.449761	0.543451	0.519974	0.497414	0.522165	0.498192	0.461172	0.516145	0.514149	0.47593	0.529143	0.488005	0.480938	0.483878	0.504063	0.560696	0.348751	0.448854
RHOU	1290	8.37902e-11	2.03625e-10	0.51216	0.525331	0.516839	0.517439	0.519869	0.522685	0.484143	0.417738	0.412515	0.473462	0.528766	0.390268	0.521732	0.528279	0.345664	0.476093	0.519462	0.508774	0.475167	0.498115	0.353524	0.50559	0.530213	0.46471	0.545977	0.451697	0.458962	0.421658	0.514276	0.551127	0.444679	0.480368
PLEKHG5	1291	2.32677e-16	7.07877e-16	0.521172	0.516994	0.524843	0.520205	0.527951	0.527287	0.525582	0.49909	0.456719	0.5031	0.520354	0.482717	0.532294	0.507026	0.489843	0.505337	0.496414	0.525725	0.519143	0.533926	0.521773	0.507084	0.508923	0.444455	0.525745	0.535468	0.471402	0.489757	0.513577	0.524969	0.52435	0.535468
MFAP3L	1291	4.51961e-12	1.16279e-11	0.481154	0.49847	0.509603	0.475359	0.521387	0.500131	0.520794	0.507393	0.444104	0.508273	0.503979	0.43867	0.522321	0.454743	0.481725	0.499622	0.494822	0.523313	0.521023	0.524626	0.509924	0.512534	0.511786	0.50819	0.518004	0.526487	0.504757	0.52432	0.518406	0.517406	0.504927	0.476177
FES	1291	2.09427e-07	4.36986e-07	0.50795	0.509716	0.508107	0.505713	0.511907	0.513445	0.513226	0.512997	0.485021	0.495974	0.507391	0.501379	0.513251	0.493065	0.481433	0.51234	0.512113	0.491623	0.510883	0.45356	0.517025	0.493493	0.504781	0.517025	0.51458	0.43076	0.502957	0.462975	0.510749	0.513506	0.481972	0.517025
YKT6	1291	2.64512e-05	4.94995e-05	0.384754	0.369185	0.47227	0.472921	0.432541	0.495834	0.373571	0.2992	0.434557	0.45535	0.362255	0.424328	0.432086	0.42873	0.482326	0.315458	0.476222	0.46806	0.367301	0.551585	0.257796	0.422293	0.544932	0.206025	0.506186	0.557238	0.453223	0.469957	0.422042	0.526715	0.381833	0.596504
RP4-625H18.2	1292	2.98314e-23	1.13916e-22	0.515898	0.507748	0.515598	0.51206	0.516164	0.502675	0.516034	0.501253	0.494475	0.51248	0.506592	0.480888	0.518443	0.511643	0.503005	0.509778	0.499561	0.511024	0.514605	0.518443	0.517662	0.509544	0.511371	0.518443	0.512432	0.518443	0.515306	0.518443	0.518443	0.511467	0.495092	0.518443
EID3	1292	2.19996e-21	7.93011e-21	0.504381	0.505533	0.53248	0.492928	0.524304	0.509417	0.515482	0.461549	0.478265	0.493538	0.495696	0.500759	0.533505	0.521213	0.471116	0.5014	0.498719	0.521406	0.519186	0.519856	0.492437	0.503148	0.493815	0.492436	0.505145	0.517817	0.485872	0.461608	0.47449	0.541143	0.490735	0.447067
SLAIN2	1292	3.90081e-20	1.35444e-19	0.503078	0.519293	0.474394	0.502528	0.560899	0.514586	0.566531	0.439116	0.401657	0.45503	0.513427	0.429668	0.51815	0.451042	0.36182	0.497128	0.501114	0.473665	0.535734	0.502243	0.452048	0.481061	0.558602	0.505994	0.543437	0.511376	0.417598	0.377133	0.557596	0.595477	0.382026	0.562651
LINC01117	1292	6.16128e-09	1.3797e-08	0.50434	0.506778	0.507094	0.505385	0.506816	0.506803	0.502273	0.488202	0.507094	0.504077	0.507094	0.507094	0.507094	0.506459	0.507094	0.50177	0.496729	0.507094	0.501728	0.507094	0.488425	0.502205	0.500992	0.480059	0.502325	0.507094	0.496026	0.505334	0.497862	0.507094	0.507094	0.507094
AHCY	1293	4.52439e-26	1.86982e-25	0.557229	0.352165	0.475651	0.482815	0.518163	0.490864	0.444393	0.467831	0.430841	0.323105	0.30352	0.215817	0.554858	0.497887	0.465255	0.499195	0.527646	0.441207	0.367422	0.489303	0.533589	0.385782	0.603055	0.547102	0.50408	0.513056	0.48371	0.423252	0.585843	0.383547	0.513237	0.56927
COX19	1293	2.29741e-16	6.99244e-16	0.465371	0.552684	0.501965	0.541592	0.545093	0.512873	0.45415	0.346081	0.469948	0.424827	0.540861	0.535032	0.484182	0.458262	0.381153	0.417685	0.537579	0.485983	0.459267	0.542124	0.384977	0.430154	0.523443	0.479336	0.556505	0.560381	0.357321	0.513962	0.543197	0.610707	0.308209	0.486507
STX3	1293	1.25745e-15	3.72784e-15	0.450702	0.505876	0.522001	0.491613	0.514817	0.492903	0.465165	0.38013	0.444011	0.489431	0.514619	0.489474	0.506951	0.520098	0.474451	0.419655	0.499913	0.522672	0.456124	0.402614	0.442185	0.485474	0.49534	0.456073	0.517882	0.458996	0.462355	0.494955	0.463674	0.512271	0.398855	0.448936
SLC35B1	1293	6.76873e-10	1.58261e-09	0.472594	0.462187	0.384868	0.487403	0.515677	0.499666	0.391197	0.39423	0.49054	0.37977	0.446977	0.320465	0.256104	0.484154	0.415215	0.32433	0.513829	0.504029	0.405725	0.544505	0.534313	0.411789	0.533824	0.585993	0.519623	0.540193	0.455271	0.474865	0.456351	0.552924	0.436331	0.521226
AC145124.2	1294	3.98532e-30	1.83846e-29	0.519844	0.523698	0.500787	0.522154	0.517649	0.502053	0.509552	0.472206	0.438988	0.497559	0.52238	0.481973	0.500837	0.471409	0.398065	0.498404	0.498652	0.470151	0.517608	0.518953	0.474923	0.490878	0.509396	0.474517	0.519029	0.51751	0.467456	0.473143	0.503036	0.514713	0.490986	0.474559
RP11-713P17.3	1294	2.24326e-21	8.08346e-21	0.517458	0.508067	0.523969	0.496096	0.52178	0.491594	0.504257	0.500659	0.500922	0.479712	0.521323	0.49616	0.523853	0.517486	0.505225	0.501374	0.513906	0.503315	0.512214	0.524144	0.51579	0.4984	0.522416	0.515827	0.51392	0.52234	0.454863	0.521401	0.51572	0.514515	0.518965	0.524929
DHCR24	1294	2.98513e-20	1.04005e-19	0.437903	0.419238	0.46166	0.335127	0.520894	0.463733	0.419503	0.319901	0.326115	0.493604	0.351133	0.278851	0.551812	0.41827	0.476084	0.455195	0.442261	0.450232	0.219856	0.543414	0.524152	0.52735	0.512529	0.47221	0.509199	0.493396	0.533981	0.383029	0.478989	0.482194	0.504473	0.503308
MSMP	1295	5.7901e-10	1.35721e-09	0.511049	0.502243	0.515347	0.471427	0.516173	0.514597	0.510849	0.504212	0.510389	0.446445	0.498847	0.512579	0.517207	0.511086	0.50581	0.511956	0.502495	0.513247	0.485748	0.5183	0.129598	0.461391	0.519862	0.103432	0.513798	0.518594	0.411635	0.279459	0.519862	0.512651	0.508064	0.519862
ZFYVE9	1297	2.08416e-30	9.70669e-30	0.536389	0.523674	0.50035	0.54424	0.53618	0.533816	0.472798	0.429336	0.452664	0.443932	0.523075	0.487432	0.49572	0.461454	0.432324	0.474194	0.506216	0.481374	0.4675	0.553906	0.453588	0.459605	0.50065	0.468431	0.534572	0.557762	0.424734	0.439625	0.438634	0.540222	0.497911	0.518327
PPP1R3B	1297	2.41078e-06	4.77682e-06	0.484513	0.475892	0.464741	0.470511	0.492305	0.486707	0.520085	0.519508	0.440168	0.51419	0.48368	0.414942	0.480545	0.437742	0.427937	0.517872	0.485846	0.424002	0.51943	0.511386	0.465074	0.485187	0.493809	0.429048	0.524818	0.518815	0.506468	0.508705	0.513559	0.532412	0.462066	0.518004
ZNF713	1297	6.42113e-06	1.24538e-05	0.499214	0.510883	0.476272	0.47112	0.514395	0.493718	0.478322	0.437756	0.480562	0.433282	0.512465	0.515904	0.501226	0.476044	0.356511	0.483037	0.512868	0.473668	0.479677	0.524801	0.440888	0.455879	0.499713	0.489661	0.513932	0.52854	0.447797	0.527648	0.488064	0.523957	0.463808	0.505658
PICALM	1298	9.04406e-29	4.03272e-28	0.54586	0.522995	0.548565	0.545679	0.567351	0.472315	0.495592	0.40357	0.42161	0.466858	0.508901	0.415501	0.572726	0.529862	0.521295	0.465071	0.524197	0.478098	0.468827	0.368554	0.568114	0.456736	0.526005	0.526899	0.538559	0.421511	0.500082	0.334448	0.498212	0.573239	0.436411	0.424007
MVB12B	1298	1.11151e-25	4.54522e-25	0.532056	0.535353	0.495697	0.529858	0.543693	0.509338	0.47363	0.42448	0.477356	0.416973	0.538311	0.483272	0.508989	0.487856	0.473037	0.490434	0.521409	0.500341	0.445366	0.532894	0.421319	0.460791	0.534217	0.477441	0.521364	0.544576	0.407569	0.539815	0.503804	0.556141	0.41935	0.50394
KMT2E-AS1	1299	2.33178e-26	9.74036e-26	0.520988	0.533549	0.53313	0.525073	0.545286	0.483586	0.527069	0.432705	0.449893	0.492255	0.539168	0.472847	0.530895	0.439297	0.404281	0.515384	0.500597	0.433892	0.529778	0.512636	0.476055	0.522948	0.492285	0.461792	0.514821	0.503932	0.510372	0.490881	0.51505	0.551868	0.391911	0.516623
FAT4	1299	9.95055e-18	3.17472e-17	0.50831	0.506902	0.508072	0.50831	0.507192	0.502454	0.505213	0.494677	0.506707	0.507881	0.50786	0.506842	0.50778	0.50831	0.504409	0.505651	0.50831	0.50831	0.50831	0.50831	0.481193	0.50668	0.506563	0.504124	0.50831	0.50831	0.505147	0.448577	0.499157	0.50831	0.50831	0.483082
UBR3	1299	2.20165e-17	6.95165e-17	0.518396	0.5221	0.509036	0.523682	0.545038	0.499676	0.507039	0.40803	0.414523	0.458796	0.522976	0.437754	0.50634	0.495452	0.394316	0.472445	0.525995	0.481733	0.477433	0.54389	0.431558	0.47494	0.47687	0.444875	0.555483	0.540361	0.398418	0.492034	0.4451	0.561749	0.402436	0.524757
ARFRP1	1300	3.24343e-44	2.11481e-43	0.566546	0.477956	0.480653	0.542623	0.551154	0.529947	0.544718	0.489425	0.359454	0.385892	0.473563	0.334186	0.581741	0.506013	0.405333	0.491499	0.545504	0.493292	0.506182	0.524499	0.513962	0.411651	0.549755	0.509457	0.566818	0.539373	0.407789	0.398672	0.565289	0.58235	0.426212	0.513304
DISP2	1300	2.98883e-37	1.65046e-36	0.523386	0.518891	0.518746	0.522982	0.525007	0.519113	0.471298	0.450708	0.494234	0.454655	0.523437	0.486044	0.52403	0.506329	0.503996	0.519539	0.510734	0.522526	0.445927	0.523815	0.406347	0.486854	0.507752	0.344323	0.519012	0.523598	0.369093	0.517649	0.485553	0.522585	0.503392	0.517488
SLC39A9	1300	4.81594e-26	1.98878e-25	0.491602	0.538358	0.465162	0.503449	0.547508	0.484611	0.514203	0.463691	0.42919	0.444886	0.539347	0.388354	0.450574	0.487937	0.462393	0.522727	0.51793	0.481589	0.490874	0.520399	0.46002	0.461812	0.524971	0.461811	0.524111	0.53781	0.458844	0.434462	0.523734	0.543463	0.41298	0.564856
UFM1	1300	4.73547e-07	9.71573e-07	0.299642	0.527168	0.529325	0.473473	0.389032	0.481863	0.4793	0.377713	0.524497	0.473703	0.535659	0.508367	0.350816	0.48604	0.454658	0.366505	0.513411	0.5297	0.565834	0.48059	0.403763	0.409504	0.53323	0.524043	0.552096	0.483674	0.356106	0.396892	0.595589	0.385681	0.496844	0.409432
FGFBP2	1301	1.44463e-27	6.21822e-27	0.5101	0.520458	0.51702	0.515563	0.517123	0.510776	0.516971	0.506921	0.500099	0.501909	0.520639	0.512929	0.516799	0.465353	0.506255	0.490061	0.437586	0.518886	0.516568	0.521078	0.519546	0.506721	0.506132	0.516036	0.509024	0.518573	0.510207	0.515903	0.499944	0.517491	0.515377	0.521078
FAM110C	1301	7.29122e-12	1.8604e-11	0.506767	0.503977	0.507296	0.507053	0.488867	0.50376	0.507296	0.507296	0.485007	0.507296	0.503623	0.50384	0.50677	0.503534	0.507296	0.506628	0.501739	0.50356	0.507296	0.507296	0.498727	0.507296	0.505567	0.502053	0.504895	0.507296	0.507296	0.507296	0.507296	0.507296	0.507296	0.490368
SS18L2	1301	2.20225e-11	5.50085e-11	0.394039	0.495393	0.467917	0.417201	0.522678	0.453947	0.379654	0.348093	0.405141	0.384539	0.443868	0.33912	0.50101	0.495802	0.417426	0.314516	0.490436	0.481653	0.316652	0.467791	0.52389	0.42267	0.57631	0.577268	0.511373	0.475521	0.403627	0.39402	0.546923	0.570157	0.497134	0.386461
CHKA	1302	3.71634e-21	1.33085e-20	0.459057	0.51843	0.549967	0.514876	0.547359	0.534847	0.469262	0.420598	0.417354	0.399545	0.496855	0.455458	0.557787	0.54484	0.501118	0.466721	0.528391	0.534545	0.433792	0.530831	0.505879	0.47722	0.488013	0.522049	0.527705	0.554673	0.418163	0.535801	0.482998	0.569532	0.383172	0.49898
AFF1	1302	1.34032e-19	4.56771e-19	0.509131	0.514656	0.504308	0.512386	0.528867	0.512336	0.538527	0.497315	0.40225	0.50007	0.511515	0.45116	0.519163	0.503661	0.453304	0.521073	0.506355	0.487063	0.531249	0.489723	0.46948	0.513713	0.485512	0.465327	0.528666	0.499756	0.494245	0.426859	0.519357	0.536908	0.408075	0.505177
NSUN7	1302	9.47287e-09	2.10493e-08	0.497659	0.507991	0.489643	0.479824	0.506033	0.503642	0.51483	0.512574	0.443888	0.470399	0.495106	0.474358	0.500196	0.47464	0.464993	0.513541	0.500227	0.489244	0.512383	0.510002	0.504556	0.483846	0.492654	0.503794	0.500668	0.511079	0.500401	0.507547	0.513091	0.509006	0.41132	0.516214
EGFLAM	1302	1.79781e-07	3.76303e-07	0.494862	0.506507	0.507296	0.486498	0.507296	0.499044	0.507296	0.505066	0.38576	0.507296	0.505014	0.272428	0.507296	0.506042	0.506644	0.505293	0.503137	0.507296	0.507296	0.507296	0.506528	0.506475	0.502963	0.501048	0.507296	0.507296	0.507296	0.491321	0.507296	0.48275	0.501426	0.507296
NYNRIN	1302	1.90823e-05	3.59872e-05	0.505845	0.505324	0.507437	0.504738	0.508	0.486218	0.507739	0.506177	0.498683	0.487614	0.506384	0.508139	0.50807	0.508498	0.500684	0.507114	0.50214	0.496395	0.505291	0.506783	0.505247	0.489638	0.507371	0.50807	0.499509	0.50912	0.472862	0.477556	0.50912	0.50912	0.50912	0.50912
KCNC1	1303	4.23888e-30	1.95332e-29	0.520245	0.521597	0.521406	0.520376	0.521353	0.512036	0.483717	0.480334	0.51655	0.426795	0.520065	0.512264	0.522243	0.513326	0.514338	0.522655	0.500713	0.507932	0.45713	0.523308	0.463053	0.489687	0.515348	0.488428	0.510142	0.523308	0.3787	0.523308	0.508114	0.519711	0.511958	0.523308
MCAM	1303	7.40999e-24	2.87383e-23	0.518007	0.513311	0.525582	0.512599	0.535744	0.452932	0.494041	0.421238	0.507361	0.447995	0.504996	0.516968	0.537241	0.48506	0.488324	0.494398	0.502693	0.484442	0.415824	0.539148	0.534743	0.383602	0.499933	0.541548	0.47192	0.536471	0.439972	0.536087	0.480956	0.534	0.469053	0.524008
RAD50	1303	4.63393e-23	1.75916e-22	0.561268	0.464078	0.493531	0.501044	0.545072	0.537432	0.474383	0.448942	0.473347	0.403994	0.49144	0.441582	0.564543	0.457621	0.395095	0.46477	0.528202	0.452351	0.505906	0.530741	0.331386	0.386766	0.530874	0.356765	0.538154	0.490345	0.410641	0.469113	0.487634	0.619438	0.279875	0.470925
HABP4	1303	3.70185e-22	1.36834e-21	0.475557	0.532745	0.455989	0.467626	0.554208	0.510935	0.349518	0.305344	0.398808	0.397682	0.511744	0.393619	0.510432	0.456867	0.451954	0.355587	0.521575	0.452118	0.362229	0.586894	0.346102	0.463482	0.575044	0.417365	0.534279	0.583224	0.388082	0.491105	0.503479	0.519373	0.481064	0.334397
CCNDBP1	1303	1.3377e-20	4.70286e-20	0.53651	0.47272	0.426924	0.552786	0.512327	0.547607	0.464497	0.406656	0.368269	0.444358	0.500515	0.364003	0.447285	0.425084	0.325654	0.443178	0.482406	0.487431	0.471391	0.352776	0.440748	0.399809	0.506448	0.467416	0.52641	0.321279	0.385701	0.323092	0.488373	0.486064	0.412478	0.429156
KCNH5	1303	1.34272e-15	3.97289e-15	0.507296	0.506978	0.507296	0.507296	0.507296	0.507296	0.505927	0.503977	0.506895	0.507296	0.506841	0.506315	0.507296	0.506661	0.506646	0.507296	0.504504	0.507296	0.505759	0.507296	0.399716	0.507296	0.502032	0.474877	0.507296	0.507296	0.507296	0.507296	0.507296	0.507296	0.507296	0.507296
APOL1	1304	4.60052e-19	1.54077e-18	0.516208	0.516128	0.420062	0.517724	0.519469	0.501706	0.51847	0.504247	0.451393	0.502718	0.513212	0.282799	0.442727	0.510364	0.414769	0.510961	0.51878	0.509788	0.519358	0.480904	0.51856	0.509576	0.500602	0.496248	0.520876	0.489371	0.514595	0.287901	0.499085	0.478651	0.463277	0.520876
GNA14	1304	1.11387e-16	3.42928e-16	0.511958	0.437504	0.498828	0.508084	0.501999	0.501331	0.509411	0.511625	0.439593	0.489759	0.47802	0.303299	0.513108	0.512317	0.509049	0.512868	0.475898	0.495461	0.510432	0.513393	0.505767	0.503664	0.502004	0.430344	0.510547	0.514187	0.490619	0.403113	0.514187	0.48205	0.502601	0.514187
MPHOSPH10	1304	4.88116e-13	1.30732e-12	0.466643	0.507742	0.400812	0.521451	0.555922	0.520007	0.464471	0.399801	0.48014	0.413509	0.49436	0.42475	0.401813	0.506049	0.422488	0.469708	0.52803	0.501911	0.482209	0.541807	0.484996	0.442872	0.456355	0.524314	0.540234	0.52354	0.439486	0.466035	0.452134	0.616139	0.304003	0.44761
UBA1	1305	4.47352e-45	2.96854e-44	0.540052	0.556884	0.49228	0.567033	0.60317	0.518503	0.453488	0.332625	0.31847	0.485482	0.551157	0.307672	0.555296	0.387641	0.417701	0.372772	0.48947	0.438585	0.362375	0.562413	0.417777	0.527438	0.570422	0.38977	0.544925	0.604344	0.47133	0.486439	0.405876	0.510844	0.390249	0.548989
PCDH1	1305	4.6937e-15	1.36627e-14	0.45101	0.504083	0.374561	0.467604	0.443994	0.497234	0.448531	0.439668	0.402304	0.47001	0.47743	0.386521	0.336571	0.377819	0.478432	0.492654	0.45101	0.42898	0.445908	0.550284	0.493112	0.438243	0.477124	0.484406	0.486557	0.547266	0.514852	0.540416	0.465408	0.527387	0.431889	0.459468
LSM10	1306	1.96451e-21	7.09335e-21	0.289011	0.366007	0.321132	0.344666	0.506596	0.44892	0.267455	0.35466	0.4241	0.412301	0.396054	0.35899	0.434487	0.531701	0.217396	0.245337	0.507596	0.426005	0.299175	0.401912	0.344345	0.392006	0.618683	0.464618	0.533181	0.435248	0.438253	0.413832	0.598015	0.527656	0.323972	0.536207
DNAJC10	1306	6.61791e-21	2.34944e-20	0.519866	0.546649	0.569472	0.542629	0.545756	0.473466	0.500092	0.392663	0.496576	0.499874	0.540833	0.471336	0.546041	0.448659	0.393515	0.374871	0.537742	0.471559	0.527878	0.551777	0.552338	0.479889	0.473657	0.515943	0.530273	0.509049	0.531056	0.321548	0.433354	0.536197	0.511031	0.537035
KIAA1211	1306	1.46808e-18	4.82966e-18	0.518114	0.51991	0.51987	0.514258	0.522582	0.510291	0.510104	0.48618	0.513268	0.498681	0.520118	0.514125	0.522428	0.500211	0.513628	0.515366	0.512672	0.503547	0.516046	0.523606	0.502204	0.511582	0.519857	0.511744	0.519103	0.523913	0.484439	0.52172	0.518841	0.521468	0.507916	0.50808
RP11-47J17.2	1306	2.86847e-10	6.82033e-10	0.507337	0.505874	0.508715	0.506039	0.506476	0.483445	0.508715	0.508715	0.504689	0.506987	0.50506	0.505762	0.508715	0.508715	0.504824	0.508715	0.505237	0.508715	0.508715	0.508715	0.504846	0.508715	0.498246	0.506611	0.505118	0.508715	0.505528	0.505207	0.508715	0.508715	0.508715	0.508715
MED21	1307	2.12336e-45	1.42272e-44	0.56974	0.521758	0.47752	0.539363	0.548054	0.524232	0.517701	0.488922	0.473611	0.425566	0.464046	0.422609	0.5423	0.517101	0.429976	0.512985	0.540783	0.502325	0.451605	0.549892	0.477423	0.454038	0.598278	0.50728	0.552038	0.55045	0.420171	0.401985	0.580921	0.5782	0.465673	0.437301
OTOR	1307	8.1734e-29	3.64754e-28	0.513579	0.513579	0.51334	0.513579	0.513579	0.511237	0.251556	0.417691	0.509598	0.507985	0.513125	0.439157	0.513579	0.512332	0.512938	0.480203	0.482237	0.513579	0.110628	0.513579	0.51282	0.509496	0.509219	0.513579	0.331177	0.513579	0.502617	0.511837	0.414866	0.492782	0.513579	0.513579
RALB	1307	2.63337e-26	1.09744e-25	0.506808	0.530719	0.531175	0.535423	0.533602	0.535271	0.543485	0.477902	0.44482	0.505016	0.504277	0.427935	0.589656	0.485302	0.444256	0.462095	0.455631	0.540492	0.519084	0.429619	0.533256	0.525667	0.593507	0.486094	0.534959	0.45879	0.497602	0.427386	0.550635	0.42317	0.475455	0.550566
SUCLG1	1307	4.6867e-19	1.56939e-18	0.44051	0.456987	0.461691	0.474882	0.573204	0.561741	0.430709	0.482718	0.507876	0.407657	0.437836	0.476479	0.56821	0.485722	0.448118	0.457359	0.516811	0.496865	0.389835	0.510141	0.478578	0.484137	0.591771	0.554939	0.582715	0.512665	0.384134	0.532031	0.581399	0.51566	0.365921	0.485163
HHAT	1307	7.94204e-14	2.20109e-13	0.508479	0.514258	0.511679	0.505985	0.516288	0.506192	0.516381	0.513053	0.494322	0.508971	0.513777	0.500366	0.514771	0.514242	0.505211	0.512101	0.502746	0.514491	0.512876	0.513532	0.49498	0.498859	0.503396	0.492433	0.510183	0.51743	0.509616	0.503645	0.505052	0.510202	0.45987	0.508743
AIMP1	1307	6.87523e-11	1.67902e-10	0.514505	0.445764	0.317263	0.491465	0.48734	0.539035	0.523516	0.437251	0.442774	0.455722	0.426199	0.326979	0.346963	0.4125	0.395081	0.531536	0.519388	0.364694	0.564708	0.49947	0.380399	0.457239	0.584198	0.492705	0.557095	0.482574	0.486214	0.413527	0.583631	0.504591	0.316719	0.418404
ATP6V1C1	1308	3.02436e-17	9.50998e-17	0.536395	0.492462	0.550681	0.550989	0.527927	0.483807	0.49147	0.415256	0.420071	0.450164	0.474893	0.406568	0.543403	0.477748	0.472359	0.490186	0.520433	0.486817	0.509591	0.357504	0.449981	0.477201	0.544298	0.530422	0.563773	0.460953	0.383121	0.409872	0.499146	0.555663	0.431626	0.462089
DAP	1308	1.06732e-11	2.70137e-11	0.452018	0.500575	0.444312	0.47422	0.507102	0.46436	0.4931	0.404896	0.415233	0.487503	0.462266	0.40321	0.388144	0.475263	0.311828	0.350686	0.487232	0.445397	0.480914	0.431744	0.420252	0.41018	0.576526	0.398389	0.471118	0.44651	0.550546	0.202427	0.533293	0.298426	0.468016	0.485638
TNR	1308	3.81521e-09	8.6239e-09	0.503004	0.509629	0.496974	0.503209	0.511604	0.500649	0.491283	0.469909	0.509771	0.317145	0.510801	0.506809	0.511108	0.506532	0.512161	0.510829	0.491395	0.502531	0.456821	0.51139	0.492905	0.477226	0.504306	0.497708	0.502554	0.510906	0.38442	0.510419	0.499958	0.508585	0.512161	0.512161
PTPRD	1309	5.26631e-60	4.62595e-59	0.542089	0.529835	0.299736	0.522875	0.52367	0.386917	0.491898	0.471471	0.495213	0.378534	0.520327	0.488478	0.45542	0.472059	0.444951	0.522301	0.501758	0.248228	0.463758	0.544392	0.507982	0.434779	0.519846	0.545566	0.529919	0.540812	0.47828	0.530162	0.509178	0.542942	0.522861	0.288469
RNF213	1309	9.42948e-29	4.20107e-28	0.556869	0.542826	0.381371	0.55359	0.572765	0.414197	0.547585	0.446853	0.296857	0.455421	0.558794	0.31532	0.495151	0.410786	0.219864	0.510626	0.500113	0.421414	0.540352	0.360288	0.488968	0.43281	0.478911	0.4164	0.559821	0.42173	0.514324	0.376092	0.517613	0.592659	0.411117	0.450626
MAGOH	1309	1.67731e-28	7.42173e-28	0.53098	0.513132	0.329701	0.542656	0.584127	0.488151	0.441469	0.34328	0.42599	0.427147	0.433122	0.366417	0.38486	0.40403	0.418494	0.400527	0.539195	0.42486	0.437931	0.425953	0.414164	0.460202	0.613058	0.509662	0.528155	0.413178	0.499543	0.450831	0.577762	0.538987	0.249322	0.558937
ULBP2	1309	1.02159e-27	4.41598e-27	0.524888	0.468625	0.4613	0.532681	0.50023	0.503675	0.494912	0.498608	0.415772	0.498591	0.481089	0.362166	0.442559	0.471748	0.478946	0.500453	0.502432	0.519062	0.498003	0.524709	0.514988	0.497577	0.50265	0.519378	0.508216	0.520664	0.445998	0.501976	0.513244	0.48923	0.436367	0.53486
SGMS2	1309	8.95245e-11	2.17486e-10	0.494537	0.510002	0.512387	0.503016	0.504377	0.505423	0.516011	0.499152	0.428775	0.511329	0.504039	0.404688	0.506435	0.507912	0.477156	0.506765	0.5044	0.509974	0.515228	0.481013	0.501942	0.509465	0.500137	0.474498	0.514786	0.475144	0.509699	0.432163	0.512914	0.516011	0.498504	0.507774
ACKR1	1309	3.80847e-10	9.01519e-10	0.50615	0.506891	0.506891	0.506406	0.506891	0.476071	0.495921	0.471755	0.505278	0.504309	0.506891	0.506891	0.506891	0.502499	0.505588	0.4989	0.503424	0.506143	0.49088	0.503795	0.506891	0.506891	0.501658	0.503801	0.50449	0.504369	0.502141	0.498082	0.494688	0.506891	0.506891	0.506891
PHF19	1310	1.18569e-42	7.4776e-42	0.550185	0.508857	0.408408	0.434768	0.572351	0.46103	0.523525	0.430966	0.462971	0.424622	0.346898	0.391946	0.571793	0.501793	0.486202	0.478735	0.500419	0.423252	0.301284	0.465083	0.525538	0.476811	0.560405	0.520912	0.445021	0.474499	0.541596	0.501927	0.553553	0.540429	0.497869	0.516276
C1QTNF3	1310	8.16798e-34	4.1797e-33	0.522475	0.497746	0.520085	0.523583	0.523153	0.486631	0.513434	0.498126	0.495527	0.494348	0.499314	0.508568	0.520431	0.51963	0.513688	0.491836	0.521009	0.519102	0.488817	0.52574	0.486688	0.459946	0.517186	0.497784	0.50743	0.52445	0.469915	0.515499	0.510327	0.514826	0.51966	0.517193
RP11-523L20.1	1310	2.224e-12	5.81289e-12	0.506572	0.505471	0.504981	0.500533	0.506612	0.506305	0.503793	0.502832	0.506481	0.48789	0.506434	0.506891	0.506891	0.505009	0.502337	0.506891	0.504132	0.505403	0.501566	0.506891	0.501431	0.506891	0.506891	0.506891	0.505694	0.506891	0.498967	0.506891	0.506891	0.503346	0.506891	0.506891
EGLN1	1311	6.59282e-08	1.40769e-07	0.455774	0.49571	0.447175	0.494677	0.490724	0.479621	0.40904	0.42211	0.425132	0.408519	0.491675	0.450764	0.458054	0.406999	0.36095	0.42246	0.499533	0.429694	0.396392	0.464572	0.361935	0.345162	0.510971	0.399221	0.565105	0.42773	0.316131	0.360283	0.531507	0.575248	0.427478	0.381061
CREG2	1312	1.01947e-29	4.65662e-29	0.503372	0.522562	0.50864	0.508973	0.509922	0.516781	0.510044	0.507985	0.487169	0.501022	0.520793	0.477782	0.501165	0.513539	0.488839	0.508918	0.485246	0.487099	0.510736	0.518193	0.40303	0.507353	0.505043	0.47983	0.519854	0.522293	0.366943	0.51485	0.520496	0.519929	0.489012	0.447672
HMSD	1312	2.6536e-17	8.35644e-17	0.508107	0.501037	0.495217	0.508107	0.503914	0.471498	0.486093	0.453016	0.479185	0.507679	0.472896	0.483055	0.508107	0.44429	0.506806	0.452899	0.489519	0.382116	0.427957	0.506568	0.508107	0.503236	0.506369	0.508107	0.491305	0.431897	0.508107	0.45182	0.498854	0.480019	0.49639	0.465631
CYBA	1312	2.12697e-13	5.79033e-13	0.510032	0.321309	0.406846	0.511682	0.401692	0.398364	0.508016	0.506266	0.501725	0.501858	0.286759	0.503397	0.467417	0.331761	0.512161	0.511488	0.507259	0.36972	0.508371	0.000807255	0.510617	0.465725	0.503494	0.509073	0.510949	0.0026921	0.471097	0.0927597	0.502863	0.508579	0.506348	0.512161
MRPS25	1313	1.28317e-29	5.84612e-29	0.504613	0.493543	0.510627	0.478337	0.575926	0.480818	0.527953	0.458484	0.462597	0.454232	0.465697	0.37644	0.587343	0.491369	0.422739	0.483275	0.49204	0.490198	0.475015	0.453107	0.54003	0.464663	0.540105	0.574854	0.530146	0.528278	0.418308	0.474432	0.54575	0.553698	0.494142	0.538079
TPR	1313	2.10516e-28	9.27834e-28	0.505681	0.567663	0.356341	0.441224	0.59363	0.511213	0.506716	0.391197	0.479126	0.457759	0.457335	0.465658	0.413323	0.51316	0.397195	0.522092	0.557964	0.422883	0.431231	0.578442	0.409722	0.468559	0.474095	0.432845	0.516796	0.505885	0.514838	0.486732	0.423347	0.623806	0.422843	0.536856
GEN1	1313	4.78637e-25	1.9241e-24	0.527728	0.525309	0.496841	0.491312	0.53664	0.49407	0.525146	0.463026	0.444314	0.463864	0.47468	0.427198	0.528825	0.511013	0.500742	0.497366	0.511554	0.462694	0.448117	0.521674	0.522028	0.507882	0.507068	0.518221	0.499827	0.50101	0.528414	0.498278	0.481502	0.538498	0.455363	0.541954
VWA5A	1314	1.62783e-27	6.99551e-27	0.534309	0.465629	0.534361	0.540996	0.54741	0.522073	0.515855	0.495458	0.483896	0.484396	0.483408	0.476113	0.54615	0.496503	0.497514	0.503182	0.512345	0.505132	0.521934	0.530045	0.531316	0.523843	0.514418	0.521145	0.548484	0.541862	0.441407	0.507963	0.50608	0.554392	0.519611	0.485912
HNRNPL	1315	8.37703e-69	8.60843e-68	0.568293	0.550852	0.478637	0.552394	0.569949	0.482613	0.53974	0.47725	0.355322	0.368439	0.527867	0.391719	0.505623	0.487493	0.42557	0.53932	0.536627	0.445877	0.49038	0.523388	0.435071	0.476922	0.506256	0.478624	0.512246	0.491118	0.422827	0.470544	0.527507	0.562369	0.394672	0.529869
PGBD5	1315	1.04922e-20	3.70149e-20	0.507877	0.524629	0.528499	0.510118	0.529629	0.522963	0.513829	0.47163	0.440543	0.453516	0.523633	0.476088	0.533138	0.515712	0.499799	0.523244	0.506061	0.520611	0.488853	0.496013	0.386748	0.517818	0.508246	0.439597	0.519096	0.532411	0.392873	0.523588	0.514978	0.533644	0.51668	0.491161
AGAP2-AS1	1315	1.15088e-15	3.41473e-15	0.511344	0.515439	0.473827	0.520792	0.507545	0.202432	0.454532	0.415699	0.469192	0.476912	0.515709	0.444843	0.498093	0.480684	0.432235	0.434144	0.462968	0.503921	0.427709	0.561726	0.484288	0.482727	0.538949	0.429144	0.374288	0.575484	0.534919	0.451648	0.509002	0.533329	0.471486	0.435353
ZNF675	1316	1.21373e-22	4.55659e-22	0.533763	0.529952	0.490246	0.50548	0.546997	0.526269	0.523939	0.501262	0.467071	0.388131	0.507931	0.465063	0.537123	0.511618	0.448263	0.530256	0.53269	0.463318	0.491796	0.5192	0.485111	0.492293	0.517692	0.522989	0.525788	0.526094	0.443084	0.546143	0.549495	0.560549	0.377159	0.507155
TAF6	1316	5.67378e-22	2.08247e-21	0.491126	0.481256	0.462037	0.470555	0.53885	0.419282	0.391934	0.367189	0.431487	0.394014	0.436982	0.450597	0.485319	0.459818	0.350848	0.358254	0.514946	0.479786	0.352228	0.596798	0.418683	0.453922	0.562588	0.427248	0.536359	0.57919	0.473767	0.444084	0.49338	0.529484	0.358236	0.504256
CD38	1316	3.64349e-18	1.17937e-17	0.508812	0.507977	0.508682	0.508918	0.508641	0.505129	0.508918	0.508544	0.504907	0.508062	0.507096	0.471057	0.50839	0.508289	0.505675	0.508918	0.50823	0.508171	0.508155	0.395079	0.504279	0.505678	0.504571	0.507895	0.508918	0.506401	0.508918	0.44569	0.508918	0.508918	0.508918	0.508918
CSMD1	1316	7.79816e-17	2.41476e-16	0.511274	0.512186	0.512971	0.506641	0.511842	0.510318	0.508152	0.504523	0.511782	0.498808	0.511159	0.501773	0.512971	0.505476	0.501937	0.508309	0.511598	0.50482	0.507655	0.512971	0.509112	0.512173	0.512106	0.512971	0.511779	0.512971	0.498801	0.467491	0.50384	0.512971	0.507173	0.504558
KIAA0907	1317	6.18303e-13	1.64793e-12	0.434318	0.533308	0.494791	0.503468	0.528741	0.461204	0.470119	0.396407	0.383079	0.428583	0.513394	0.481914	0.431756	0.435286	0.33433	0.461693	0.513054	0.481243	0.462181	0.564505	0.405325	0.471844	0.394092	0.43993	0.527922	0.530798	0.408306	0.465648	0.4329	0.592311	0.27436	0.500093
PCP4L1	1317	3.36754e-12	8.72912e-12	0.492092	0.508761	0.50868	0.505269	0.508918	0.50745	0.499961	0.490124	0.508918	0.505902	0.508918	0.507936	0.508918	0.508297	0.506316	0.507594	0.497042	0.508918	0.491405	0.508918	0.508918	0.50729	0.504562	0.508918	0.507719	0.508918	0.493149	0.508918	0.505829	0.508918	0.508918	0.508918
ALG5	1317	3.53514e-06	6.95113e-06	0.484322	0.492582	0.498441	0.482359	0.49355	0.468824	0.491564	0.48193	0.54531	0.382097	0.429505	0.442121	0.442361	0.536623	0.502851	0.471751	0.520676	0.511094	0.493672	0.436271	0.514766	0.383999	0.538398	0.527994	0.567254	0.438442	0.451658	0.355425	0.521212	0.570768	0.458157	0.454824
FANCD2	1318	1.66976e-44	1.09475e-43	0.531656	0.523834	0.506835	0.470634	0.534015	0.49924	0.517917	0.466265	0.493381	0.416821	0.407789	0.507815	0.529236	0.511243	0.487291	0.496181	0.514828	0.447631	0.360193	0.51923	0.53216	0.510304	0.518506	0.531362	0.497768	0.496271	0.526773	0.512281	0.486782	0.533753	0.481151	0.537495
NCAPD3	1318	2.17342e-24	8.55192e-24	0.534935	0.512889	0.517038	0.491317	0.54666	0.49704	0.498333	0.418988	0.45556	0.415729	0.437888	0.43693	0.538612	0.498063	0.498759	0.49695	0.533618	0.420937	0.385727	0.52654	0.530576	0.489986	0.509701	0.52343	0.519447	0.496958	0.498358	0.503223	0.496362	0.527809	0.500396	0.539577
RP11-156K23.3	1318	7.97758e-18	2.55364e-17	0.522794	0.491586	0.519885	0.523583	0.521755	0.498794	0.524813	0.514005	0.521101	0.504062	0.490724	0.503812	0.529087	0.521649	0.514091	0.506888	0.508306	0.518326	0.519348	0.516129	0.5125	0.509731	0.521101	0.516886	0.518812	0.519429	0.488206	0.494652	0.534051	0.533541	0.498212	0.519615
LINC01252	1318	2.01181e-08	4.40889e-08	0.497992	0.498227	0.49693	0.496209	0.506794	0.488061	0.517919	0.515183	0.398435	0.477372	0.499363	0.419296	0.501614	0.47867	0.445373	0.51771	0.495878	0.447213	0.51708	0.518384	0.435887	0.477383	0.453377	0.439881	0.514531	0.512791	0.471631	0.472976	0.510804	0.519657	0.459313	0.497008
ZWILCH	1319	9.69319e-42	5.97025e-41	0.543667	0.537519	0.498493	0.485673	0.555726	0.521898	0.51033	0.468916	0.501435	0.430139	0.434683	0.507359	0.544456	0.513288	0.464799	0.505169	0.519651	0.449991	0.359114	0.506348	0.539641	0.506201	0.533142	0.519926	0.468458	0.524997	0.506646	0.500032	0.5037	0.514767	0.419919	0.564248
BDH2	1319	1.81329e-31	8.70331e-31	0.538726	0.429294	0.455319	0.51832	0.520729	0.41648	0.544603	0.508328	0.37682	0.512171	0.480168	0.405688	0.521433	0.500185	0.422358	0.485883	0.450399	0.492959	0.534436	0.482383	0.495449	0.441659	0.523075	0.478258	0.485952	0.498999	0.528687	0.318365	0.553851	0.470725	0.45816	0.42152
USP49	1319	1.37823e-29	6.27522e-29	0.521527	0.528965	0.51537	0.51858	0.527837	0.494314	0.502359	0.455515	0.490035	0.465558	0.522647	0.5072	0.499799	0.521576	0.50605	0.510451	0.513744	0.510955	0.478661	0.525983	0.503253	0.508156	0.505322	0.51793	0.527332	0.514377	0.449569	0.514177	0.491577	0.530885	0.512223	0.518186
CP	1319	1.34999e-16	4.14428e-16	0.508599	0.507024	0.507959	0.507464	0.506402	0.504782	0.508573	0.507448	0.479041	0.503701	0.50754	0.507926	0.507863	0.50767	0.44924	0.506916	0.507509	0.505917	0.508918	0.487954	0.506564	0.505642	0.501112	0.454372	0.508918	0.507635	0.508918	0.33732	0.505837	0.508918	0.508918	0.508918
FAM96A	1319	4.13375e-15	1.20442e-14	0.526403	0.441332	0.400209	0.503943	0.534228	0.525205	0.461905	0.459921	0.385047	0.360682	0.405208	0.34462	0.448326	0.45936	0.382764	0.511701	0.508267	0.418456	0.396757	0.253898	0.475198	0.366803	0.582889	0.500945	0.517278	0.296284	0.437026	0.381132	0.594905	0.544117	0.36884	0.512652
CALB1	1319	4.00666e-14	1.12517e-13	0.503295	0.267598	0.514795	0.503523	0.486157	0.513332	0.514795	0.511154	0.511211	0.509623	0.310616	0.486931	0.514263	0.511062	0.513517	0.514128	0.507827	0.511803	0.51326	0.513214	0.242235	0.512325	0.511281	0.331856	0.511268	0.514795	0.485052	0.514795	0.514795	0.500427	0.509014	0.514795
TM9SF3	1319	1.27765e-06	2.56829e-06	0.493551	0.417871	0.508746	0.49003	0.514165	0.523012	0.501707	0.359906	0.446235	0.476244	0.4231	0.446616	0.483307	0.301855	0.414544	0.457808	0.451379	0.469323	0.468603	0.439087	0.461206	0.487476	0.551259	0.439295	0.448586	0.418993	0.472088	0.275848	0.432269	0.613664	0.513989	0.478953
VDAC2	1320	3.72464e-14	1.04694e-13	0.155139	0.194898	0.372431	0.214231	0.155394	0.570098	0.246301	0.362038	0.509472	0.449486	0.158269	0.369972	0.360121	0.273407	0.420176	0.292794	0.280853	0.453089	0.269824	0.352633	0.374535	0.427048	0.576087	0.497613	0.288927	0.279723	0.440786	0.292102	0.579748	0.28262	0.450229	0.183782
RGS19	1320	1.15465e-06	2.32563e-06	0.469273	0.440833	0.463769	0.462923	0.478594	0.452134	0.464458	0.435303	0.422918	0.374213	0.39396	0.350306	0.532195	0.474711	0.401309	0.426917	0.49473	0.469618	0.39075	0.158401	0.502287	0.419974	0.535713	0.513876	0.50583	0.166713	0.433339	0.403418	0.517564	0.535264	0.488727	0.564248
ANAPC7	1321	1.07386e-44	7.07098e-44	0.537631	0.523431	0.493178	0.51659	0.577485	0.47644	0.528862	0.457254	0.445974	0.384773	0.484455	0.454284	0.538182	0.509929	0.45693	0.518589	0.529989	0.465418	0.458689	0.55023	0.523328	0.465032	0.504914	0.519383	0.524851	0.535984	0.434477	0.483808	0.477959	0.568596	0.280061	0.534936
PRPF31	1321	3.1071e-39	1.80101e-38	0.559653	0.468097	0.306213	0.533011	0.596769	0.471889	0.529369	0.49762	0.41415	0.321967	0.447552	0.341187	0.381369	0.56768	0.432346	0.518604	0.543071	0.348922	0.475535	0.518651	0.499191	0.360431	0.571398	0.509776	0.525201	0.49483	0.395432	0.477256	0.588919	0.502904	0.489582	0.54385
SLC12A4	1321	2.51435e-19	8.48071e-19	0.522434	0.499593	0.487001	0.514894	0.527864	0.491598	0.550993	0.507703	0.386909	0.451333	0.484159	0.394461	0.534457	0.458041	0.41102	0.5291	0.500144	0.45708	0.515626	0.554929	0.521809	0.460536	0.504155	0.484185	0.545048	0.563987	0.488789	0.39136	0.532857	0.548672	0.436954	0.534592
