## Supplementary Table 5 for "Single-cell landscapes of primary glioblastomas and matched organoids and cell lines reveal variable retention of inter- and intra-tumor heterogeneity" (part 11 of 138)

### Sheet: 3 (continued)
	Top	p.value	FDR	overlap.1	overlap.2	overlap.4	overlap.5	overlap.6	overlap.7	overlap.8	overlap.9	overlap.10	overlap.11	overlap.12	overlap.13	overlap.14	overlap.15	overlap.16	overlap.17	overlap.18	overlap.19	overlap.20	overlap.21	overlap.22	overlap.23	overlap.24	overlap.25	overlap.26	overlap.27	overlap.28	overlap.29	overlap.30	overlap.31	overlap.32	overlap.33
MLXIP	1321	2.38885e-18	7.79872e-18	0.489378	0.541384	0.505736	0.531123	0.548275	0.47519	0.4212	0.329418	0.419649	0.427011	0.545316	0.479195	0.498299	0.448725	0.422439	0.461159	0.523809	0.491034	0.362543	0.501967	0.432889	0.467716	0.490793	0.460667	0.518987	0.510282	0.439199	0.471042	0.404938	0.587875	0.484756	0.507128
ZNF91	1322	2.73883e-25	1.10914e-24	0.499533	0.554426	0.487653	0.525751	0.566658	0.522575	0.532271	0.469796	0.387434	0.337321	0.547069	0.474816	0.489543	0.50154	0.407538	0.557745	0.542658	0.443967	0.532299	0.580168	0.34062	0.447876	0.44527	0.421135	0.5662	0.590695	0.337398	0.546392	0.489016	0.582147	0.394353	0.555086
ZNF688	1322	1.09902e-12	2.90165e-12	0.495808	0.501709	0.495007	0.472707	0.54286	0.462946	0.534471	0.496859	0.384156	0.459831	0.498273	0.322593	0.519434	0.487413	0.454829	0.491368	0.513915	0.488216	0.522137	0.482144	0.384609	0.488274	0.546479	0.417718	0.560515	0.499042	0.40902	0.381247	0.56122	0.502561	0.42639	0.506441
CHRNB2	1322	1.25696e-05	2.39439e-05	0.504349	0.504011	0.505974	0.505716	0.506688	0.505227	0.487766	0.481148	0.504677	0.47776	0.505769	0.506688	0.506688	0.503569	0.504076	0.506024	0.505998	0.505189	0.477639	0.505917	0.467887	0.503434	0.504946	0.449647	0.506688	0.506688	0.46073	0.506688	0.485212	0.506688	0.500816	0.498162
RP11-680A11.5	1322	0.000979611	0.00166179	0.408935	0.506017	0.508789	0.498681	0.50674	0.50079	0.504761	0.462899	0.457232	0.511631	0.505851	0.362972	0.497446	0.447608	0.492464	0.474438	0.459376	0.502958	0.499012	0.501749	0.496289	0.50108	0.494212	0.492458	0.507575	0.509542	0.506324	0.296597	0.50482	0.453182	0.51148	0.500388
ABCF1	1323	5.22333e-42	3.2443e-41	0.467673	0.520654	0.418778	0.469083	0.600152	0.496919	0.505944	0.305484	0.461834	0.446901	0.474808	0.407181	0.403772	0.452979	0.50702	0.473173	0.53564	0.43237	0.433228	0.520478	0.582338	0.47394	0.537328	0.56316	0.524749	0.536845	0.505272	0.428163	0.457102	0.531137	0.460872	0.438126
KAZN	1323	2.10056e-21	7.57693e-21	0.405791	0.493196	0.464865	0.375186	0.526523	0.528259	0.492994	0.369692	0.32779	0.39816	0.500288	0.400204	0.532458	0.402795	0.325229	0.419569	0.490511	0.451736	0.455629	0.570118	0.521612	0.439297	0.486795	0.532487	0.5502	0.573976	0.448008	0.500028	0.491987	0.566876	0.386526	0.498973
GLYATL2	1323	2.54984e-14	7.21947e-14	0.506688	0.500357	0.506688	0.506688	0.498589	0.506688	0.506688	0.506688	0.506283	0.506688	0.48831	0.506688	0.506688	0.50418	0.506688	0.506688	0.496928	0.504439	0.506688	0.506688	0.493415	0.505869	0.506688	0.489008	0.500719	0.501612	0.506688	0.492489	0.506688	0.506688	0.506688	0.498224
COL9A1	1324	4.49568e-20	1.55744e-19	0.511213	0.508623	0.50958	0.505865	0.51083	0.503146	0.510575	0.509768	0.506362	0.483131	0.49683	0.50558	0.511958	0.510722	0.511958	0.511958	0.50917	0.503726	0.505832	0.511168	0.508854	0.491696	0.507601	0.506741	0.499938	0.511958	0.50078	0.511958	0.511958	0.511958	0.506143	0.511958
SYN3	1324	4.99125e-05	9.19216e-05	0.502884	0.503855	0.505018	0.504509	0.506409	0.495861	0.504963	0.50373	0.505883	0.494182	0.503943	0.506688	0.506163	0.494817	0.506688	0.505352	0.486612	0.499206	0.503632	0.506688	0.504362	0.504262	0.504065	0.503576	0.504288	0.506688	0.484472	0.506688	0.503601	0.506688	0.500806	0.506688
RASA3	1325	1.59779e-29	7.25325e-29	0.541773	0.517831	0.540253	0.520084	0.541673	0.465475	0.532863	0.484779	0.430244	0.42769	0.503091	0.436192	0.5656	0.543948	0.527283	0.517208	0.530509	0.519571	0.503911	0.527846	0.543547	0.453142	0.535747	0.514707	0.513024	0.572268	0.479067	0.387473	0.535829	0.550667	0.537418	0.517908
CENPL	1325	1.79381e-29	8.12582e-29	0.505873	0.538167	0.507521	0.462221	0.537214	0.496101	0.508752	0.429434	0.443099	0.442706	0.473335	0.478391	0.515931	0.517773	0.45872	0.479465	0.511201	0.479639	0.406573	0.5297	0.504432	0.510031	0.480796	0.525136	0.50488	0.508663	0.497286	0.502769	0.445068	0.532085	0.437873	0.536605
HMBS	1326	1.93866e-41	1.18653e-40	0.529456	0.47272	0.550165	0.472745	0.580295	0.450917	0.508544	0.452626	0.489756	0.390152	0.445493	0.363542	0.57492	0.489624	0.494597	0.44673	0.53115	0.472684	0.417909	0.542694	0.568082	0.435781	0.570626	0.561709	0.494524	0.544635	0.46199	0.452609	0.532423	0.573883	0.540702	0.548786
PELI2	1326	1.81544e-29	8.22028e-29	0.51894	0.525717	0.508976	0.516786	0.526497	0.519462	0.519195	0.501545	0.494379	0.469889	0.52424	0.490126	0.513193	0.515602	0.517351	0.52542	0.514869	0.510861	0.50622	0.519445	0.501272	0.491116	0.514497	0.505692	0.521437	0.52496	0.505523	0.51356	0.507154	0.52878	0.517377	0.49425
CORO1A	1326	4.40864e-28	1.92835e-27	0.514533	0.532323	0.531069	0.505904	0.541797	0.523121	0.478695	0.495849	0.517354	0.436909	0.52069	0.501731	0.545858	0.499278	0.513224	0.519965	0.44753	0.499946	0.373004	0.152907	0.479888	0.496121	0.529239	0.520521	0.498107	0.0559491	0.390051	0.538526	0.514347	0.534205	0.526546	0.522854
LINC01224	1326	6.81089e-15	1.97073e-14	0.510257	0.510698	0.509821	0.49196	0.511675	0.50786	0.504361	0.468823	0.499152	0.469833	0.495891	0.506092	0.511958	0.506392	0.511958	0.502006	0.50921	0.492492	0.417037	0.511958	0.511958	0.5071	0.506732	0.511958	0.496301	0.511958	0.504055	0.511958	0.499696	0.508437	0.511958	0.511958
UNC93B1	1326	9.91412e-08	2.1013e-07	0.484921	0.499901	0.476953	0.48138	0.517774	0.501699	0.52642	0.484376	0.416739	0.489948	0.496471	0.398109	0.525085	0.509449	0.450177	0.496243	0.526514	0.504417	0.512253	0.210452	0.530969	0.46985	0.502421	0.511984	0.528302	0.407531	0.530898	0.337305	0.503495	0.522338	0.475129	0.465205
EIF4G1	1327	1.27272e-44	8.36496e-44	0.459453	0.548783	0.509105	0.481404	0.607895	0.524544	0.513109	0.343349	0.446811	0.453791	0.540951	0.414568	0.497684	0.471201	0.457374	0.447474	0.543394	0.444245	0.441111	0.539226	0.537946	0.474242	0.502019	0.453851	0.538046	0.562541	0.481636	0.444641	0.391776	0.590678	0.473498	0.538622
RANGRF	1327	7.37217e-23	2.78579e-22	0.544926	0.476896	0.514845	0.450893	0.553829	0.498261	0.484199	0.427135	0.450266	0.415007	0.442259	0.421169	0.579605	0.444691	0.371011	0.44565	0.500219	0.480286	0.417583	0.517679	0.544909	0.448697	0.585143	0.561272	0.513176	0.510573	0.457757	0.44807	0.591335	0.520194	0.376764	0.529172
ZNRF3-AS1	1327	4.21701e-08	9.09597e-08	0.497953	0.511068	0.508539	0.501856	0.513316	0.499478	0.506786	0.476801	0.508051	0.507879	0.512328	0.511052	0.50689	0.498899	0.501515	0.49187	0.510841	0.493363	0.504304	0.516417	0.511036	0.507483	0.482216	0.499797	0.506792	0.513866	0.505363	0.509445	0.498062	0.516417	0.504493	0.516417
HEPH	1327	7.72779e-08	1.64575e-07	0.505731	0.482561	0.464059	0.50665	0.499908	0.5066	0.506891	0.505782	0.499262	0.506891	0.484995	0.495523	0.503181	0.506271	0.495142	0.506891	0.506891	0.506891	0.506891	0.506891	0.506891	0.506891	0.499034	0.506891	0.506891	0.506891	0.506891	0.377863	0.503813	0.506891	0.495092	0.490086
ACVR1B	1328	1.25912e-28	5.5922e-28	0.52846	0.533784	0.518552	0.527099	0.536455	0.499313	0.506994	0.475459	0.473063	0.481918	0.532631	0.477419	0.526605	0.516105	0.502103	0.515485	0.527893	0.519157	0.50299	0.508723	0.468594	0.512424	0.522158	0.505154	0.526463	0.539836	0.467183	0.500021	0.525876	0.544994	0.437612	0.518409
HIP1R	1328	4.64754e-27	1.9746e-26	0.52658	0.504896	0.520529	0.504002	0.522615	0.517374	0.513589	0.485303	0.460659	0.414337	0.492904	0.482933	0.525321	0.494754	0.470765	0.510449	0.513305	0.501204	0.497187	0.534745	0.470823	0.495394	0.507197	0.467689	0.522217	0.535831	0.42485	0.533766	0.502964	0.533589	0.497095	0.502614
HES4	1328	1.62824e-24	6.43641e-24	0.22583	0.548348	0.4238	0.319335	0.458962	0.476992	0.365307	0.337495	0.348474	0.343103	0.474956	0.468635	0.544134	0.477998	0.301628	0.369171	0.507046	0.53882	0.247904	0.55723	0.445999	0.374896	0.448631	0.489377	0.491735	0.583093	0.336155	0.399468	0.500786	0.560309	0.273665	0.526485
PPP1R7	1328	4.41355e-21	1.57683e-20	0.516253	0.434368	0.43016	0.475724	0.535748	0.551615	0.416126	0.414238	0.493585	0.433836	0.368798	0.415056	0.519582	0.462489	0.452142	0.467583	0.438958	0.467794	0.352451	0.4717	0.48364	0.465017	0.610775	0.542338	0.531885	0.435587	0.479756	0.446018	0.597787	0.422893	0.356916	0.456236
KIF21B	1328	5.83738e-14	1.62667e-13	0.509441	0.510913	0.510837	0.510565	0.511552	0.506243	0.500905	0.485103	0.507139	0.496117	0.511105	0.509109	0.511023	0.509053	0.499237	0.494914	0.503185	0.5108	0.491073	0.503824	0.488405	0.510738	0.504589	0.509455	0.506768	0.507823	0.459537	0.511552	0.502281	0.511552	0.511552	0.511552
ATP6AP1L	1328	8.94929e-07	1.81157e-06	0.492678	0.509152	0.490279	0.497165	0.504288	0.505227	0.514032	0.507705	0.437595	0.461257	0.506477	0.482911	0.490096	0.465826	0.386971	0.50596	0.503936	0.488971	0.521889	0.517255	0.44894	0.465545	0.490232	0.480116	0.509885	0.516915	0.445699	0.497688	0.509503	0.500899	0.424472	0.463364
GJA3	1328	0.00103176	0.00174776	0.494038	0.502303	0.496087	0.503235	0.504937	0.501606	0.505519	0.502817	0.481826	0.506891	0.504142	0.489153	0.50423	0.50501	0.482056	0.50422	0.500644	0.50613	0.506891	0.506891	0.504572	0.506891	0.497293	0.501654	0.506891	0.506891	0.506891	0.506891	0.503825	0.506891	0.49515	0.506891
ATIC	1329	7.98759e-37	4.36903e-36	0.556273	0.519248	0.461591	0.515469	0.581907	0.54975	0.480283	0.463768	0.491366	0.42006	0.488473	0.430584	0.588757	0.494096	0.458327	0.477378	0.526026	0.478899	0.406442	0.531569	0.497715	0.466669	0.544301	0.512348	0.553636	0.52254	0.450219	0.44673	0.489246	0.513965	0.404612	0.536135
IRF2BP2	1329	1.37388e-06	2.75575e-06	0.522386	0.49376	0.420151	0.503058	0.494506	0.486367	0.419221	0.321887	0.336282	0.448953	0.498926	0.38796	0.463269	0.446557	0.327971	0.423455	0.493685	0.444828	0.416818	0.443344	0.313486	0.425145	0.5319	0.482572	0.522319	0.443095	0.368576	0.473227	0.491766	0.599577	0.251515	0.488691
DOCK1	1329	1.83476e-06	3.66094e-06	0.491932	0.505003	0.506858	0.475339	0.519654	0.485039	0.502531	0.433634	0.415989	0.483903	0.495571	0.449515	0.524065	0.433603	0.397517	0.470959	0.475875	0.482065	0.461208	0.514544	0.512632	0.435142	0.494402	0.478463	0.458523	0.530391	0.527271	0.399095	0.502034	0.474437	0.489695	0.445796
IL6R	1329	0.00103297	0.00174952	0.499675	0.497706	0.496891	0.508551	0.507655	0.493762	0.503892	0.467269	0.471187	0.512263	0.505782	0.480862	0.501359	0.5016	0.467042	0.50852	0.50314	0.508514	0.511517	0.442889	0.465804	0.50769	0.497053	0.453366	0.504473	0.447269	0.506489	0.468732	0.491479	0.519051	0.461429	0.493848
MAPK11	1330	2.24323e-24	8.81847e-24	0.500384	0.527425	0.533559	0.511525	0.5284	0.534016	0.519863	0.491512	0.455208	0.437966	0.516764	0.452616	0.557365	0.50565	0.434758	0.523051	0.509552	0.511385	0.480897	0.559651	0.508974	0.508303	0.492239	0.496774	0.542323	0.552302	0.457849	0.542844	0.538537	0.533361	0.464503	0.561208
TMEM203	1330	4.56449e-21	1.62966e-20	0.452958	0.475396	0.396727	0.472984	0.543429	0.506898	0.475812	0.489622	0.45794	0.427382	0.463382	0.34987	0.44732	0.529296	0.441968	0.449652	0.529011	0.504476	0.494106	0.583367	0.426822	0.439013	0.617246	0.442099	0.580732	0.600162	0.466781	0.529733	0.569355	0.621731	0.524451	0.562936
CINP	1330	2.67526e-12	6.97273e-12	0.473158	0.463709	0.401218	0.491643	0.503414	0.501523	0.471034	0.488229	0.421458	0.400943	0.443768	0.378434	0.472447	0.397323	0.443784	0.534664	0.51635	0.389969	0.492084	0.484323	0.464061	0.427061	0.575141	0.473226	0.540498	0.504811	0.447328	0.388977	0.594636	0.510633	0.47952	0.462251
PCDHA9	1330	8.05193e-11	1.95966e-10	0.507412	0.508935	0.505674	0.508271	0.509448	0.499125	0.498425	0.483977	0.50853	0.48054	0.509728	0.508263	0.506019	0.500943	0.506479	0.50642	0.506217	0.505268	0.496083	0.509728	0.487332	0.501647	0.503619	0.493074	0.50492	0.509728	0.474939	0.509728	0.482354	0.509728	0.503882	0.509728
ANGPT2	1331	2.20886e-20	7.7312e-20	0.483045	0.492975	0.528911	0.509131	0.492687	0.488273	0.502074	0.470075	0.471268	0.496251	0.488029	0.442022	0.531179	0.456074	0.482737	0.501583	0.508168	0.492961	0.5177	0.524735	0.509992	0.511909	0.452769	0.513606	0.511936	0.5199	0.503075	0.428435	0.482131	0.528051	0.511789	0.362311
SAMD5	1331	7.26184e-20	2.50031e-19	0.509622	0.509728	0.508538	0.509728	0.509449	0.460864	0.492494	0.446896	0.50292	0.499392	0.509728	0.508261	0.508664	0.509728	0.507136	0.47447	0.481951	0.505994	0.462436	0.509728	0.507399	0.470837	0.505352	0.505567	0.491782	0.509728	0.457342	0.474554	0.500547	0.509728	0.509728	0.509728
HRSP12	1331	1.64307e-19	5.58342e-19	0.476606	0.444183	0.519651	0.490138	0.506549	0.464876	0.497956	0.472821	0.427993	0.413101	0.45389	0.325188	0.539808	0.440049	0.476157	0.472551	0.495568	0.435217	0.510495	0.488528	0.437962	0.406263	0.584073	0.518644	0.553962	0.545941	0.430824	0.43167	0.581602	0.413492	0.558216	0.533043
TRIM4	1331	4.58451e-13	1.23049e-12	0.457706	0.531969	0.442823	0.511667	0.546103	0.466019	0.474948	0.420464	0.440927	0.452541	0.530656	0.481603	0.43509	0.460975	0.41414	0.473723	0.531115	0.452281	0.471867	0.544187	0.396646	0.420439	0.481645	0.441899	0.531489	0.537779	0.471916	0.487603	0.446565	0.596812	0.343952	0.523369
AMD1	1332	6.47822e-29	2.90317e-28	0.568409	0.493457	0.330626	0.582159	0.585925	0.526635	0.536535	0.427187	0.43359	0.49818	0.460866	0.282749	0.492897	0.568464	0.475702	0.539987	0.524405	0.476637	0.498303	0.429348	0.473922	0.457817	0.578759	0.54746	0.570106	0.357005	0.540331	0.468945	0.514291	0.553953	0.4939	0.240558
CACNA1G	1332	5.16357e-24	2.01026e-23	0.512648	0.509562	0.510071	0.511255	0.512891	0.509389	0.512151	0.506598	0.50917	0.47311	0.507688	0.509782	0.510527	0.512549	0.511242	0.512519	0.509682	0.512441	0.502606	0.512381	0.489375	0.50105	0.506166	0.506945	0.508379	0.49934	0.417422	0.497499	0.510176	0.513174	0.513174	0.513174
OSBP2	1332	4.81273e-18	1.55243e-17	0.517632	0.513048	0.486499	0.515597	0.52532	0.5137	0.510791	0.468961	0.483654	0.516646	0.514683	0.473004	0.508823	0.498409	0.435884	0.521145	0.485987	0.456117	0.505828	0.557481	0.466011	0.525412	0.504267	0.411549	0.535754	0.556821	0.396186	0.541827	0.497501	0.54743	0.46984	0.515943
DYNC2H1	1332	2.23268e-11	5.5749e-11	0.521759	0.510422	0.514514	0.50695	0.523885	0.489159	0.518617	0.476948	0.440333	0.489533	0.511913	0.465635	0.523734	0.499832	0.470787	0.50432	0.506091	0.473232	0.532751	0.527273	0.483423	0.479656	0.472213	0.494519	0.508955	0.488007	0.462032	0.387362	0.474714	0.53308	0.414177	0.487706
PSORS1C1	1332	9.51828e-11	2.30839e-10	0.442802	0.507429	0.477823	0.430543	0.507107	0.520251	0.521171	0.488359	0.449306	0.514571	0.50215	0.46565	0.516674	0.500429	0.452305	0.494336	0.51436	0.495144	0.519522	0.525541	0.504046	0.514139	0.50332	0.492412	0.526348	0.525053	0.518697	0.512378	0.523264	0.494202	0.457462	0.500965
MRPL45	1333	1.2656e-27	5.45422e-27	0.50803	0.532141	0.529811	0.506937	0.563635	0.498624	0.494634	0.483251	0.474166	0.407625	0.526892	0.452006	0.556643	0.545787	0.424293	0.496423	0.509829	0.544443	0.48417	0.486422	0.531319	0.454889	0.556065	0.560541	0.533935	0.48452	0.465337	0.39733	0.570519	0.526037	0.36718	0.479681
MORC2-AS1	1335	6.36966e-33	3.17873e-32	0.532469	0.51669	0.518264	0.538103	0.531799	0.492543	0.512051	0.468806	0.510762	0.479833	0.521144	0.508456	0.532025	0.529539	0.513639	0.511266	0.518505	0.519592	0.510483	0.534895	0.499181	0.489857	0.51301	0.508037	0.52699	0.531355	0.480418	0.514116	0.485748	0.541855	0.48546	0.504002
CLSTN2	1335	4.00106e-21	1.43089e-20	0.514514	0.516246	0.517025	0.51607	0.516743	0.512975	0.504043	0.47013	0.509115	0.487256	0.514782	0.505917	0.517025	0.515169	0.514461	0.501986	0.509441	0.517025	0.5035	0.505406	0.50325	0.51143	0.51447	0.516013	0.503859	0.514487	0.463968	0.513571	0.501746	0.517025	0.49953	0.508516
DAPL1	1335	6.3359e-12	1.62129e-11	0.497232	0.50478	0.51597	0.489448	0.517056	0.500238	0.50736	0.487344	0.505528	0.512232	0.505845	0.461727	0.518511	0.501583	0.486958	0.487201	0.501498	0.511621	0.49556	0.500312	0.506587	0.513366	0.514711	0.512898	0.515483	0.498725	0.489499	0.48453	0.509833	0.497457	0.490235	0.501669
SLC25A29	1335	1.54685e-10	3.72311e-10	0.493017	0.515012	0.479675	0.500546	0.538332	0.494629	0.528953	0.482035	0.325457	0.365071	0.497839	0.45685	0.460514	0.477581	0.402243	0.509172	0.53652	0.522996	0.497484	0.555349	0.460318	0.442243	0.462445	0.488364	0.556141	0.538369	0.34808	0.497925	0.542814	0.589734	0.456463	0.529704
SEPT10	1335	0.00273441	0.00450267	0.511618	0.515829	0.425149	0.485661	0.509377	0.455585	0.492315	0.375185	0.382714	0.441038	0.446166	0.38129	0.47879	0.455658	0.395664	0.418993	0.502912	0.405757	0.398157	0.450816	0.526516	0.451253	0.525833	0.472662	0.492972	0.471397	0.53598	0.267971	0.510364	0.497711	0.449597	0.483171
UBE2F	1336	6.59204e-21	2.34103e-20	0.490021	0.438698	0.471361	0.504642	0.538223	0.526023	0.456721	0.39711	0.445768	0.443784	0.45088	0.296351	0.525551	0.504817	0.413915	0.365752	0.507169	0.534643	0.466868	0.398546	0.54257	0.487785	0.601338	0.523239	0.552184	0.436969	0.442274	0.385663	0.576342	0.43418	0.412579	0.521594
CLEC18B	1336	1.11281e-16	3.42652e-16	0.513189	0.513082	0.509695	0.514703	0.514995	0.506396	0.515724	0.512382	0.481278	0.44922	0.514133	0.501768	0.51482	0.491923	0.489805	0.516417	0.508666	0.514148	0.515657	0.516417	0.49535	0.498271	0.500612	0.507983	0.516417	0.516417	0.467531	0.512927	0.513283	0.509299	0.510597	0.516417
RIOK3	1336	3.01133e-11	7.47026e-11	0.472393	0.540426	0.486952	0.504069	0.544035	0.512052	0.446097	0.356092	0.388643	0.467798	0.532178	0.403183	0.500955	0.474156	0.357882	0.470029	0.508261	0.499759	0.454809	0.496895	0.48212	0.476811	0.505976	0.478842	0.530715	0.49475	0.476859	0.42699	0.495625	0.603946	0.19431	0.497705
TRAPPC6B	1337	2.28202e-25	9.26078e-25	0.548033	0.524323	0.459075	0.554736	0.551346	0.503841	0.520671	0.505075	0.441609	0.430701	0.513327	0.474447	0.460631	0.484641	0.500495	0.553037	0.532772	0.499457	0.531504	0.516188	0.461259	0.471388	0.544326	0.454894	0.547135	0.524997	0.399764	0.438434	0.569977	0.573835	0.353369	0.475394
ATG5	1337	8.26675e-25	3.30021e-24	0.544438	0.502855	0.450051	0.565216	0.544193	0.477516	0.470418	0.397337	0.458393	0.428112	0.490155	0.379964	0.471249	0.51336	0.508783	0.431817	0.518379	0.496294	0.443104	0.458539	0.570844	0.442508	0.571373	0.549803	0.519435	0.439822	0.470234	0.421595	0.568334	0.53237	0.38613	0.498973
AHSA1	1337	1.22187e-12	3.2212e-12	0.509654	0.471115	0.403705	0.536505	0.552878	0.49089	0.461232	0.424685	0.444181	0.363058	0.475536	0.368823	0.37777	0.335827	0.482472	0.507217	0.521143	0.45951	0.444867	0.448936	0.37716	0.393303	0.542882	0.443526	0.57371	0.425892	0.330921	0.359827	0.533338	0.552038	0.506773	0.402029
TNFAIP6	1338	3.00134e-67	3.00753e-66	0.539549	0.507951	0.218006	0.530559	0.523661	0.330856	0.489284	0.452458	0.35719	0.319746	0.458874	0.435775	0.355173	0.494993	0.428866	0.492616	0.507311	0.29027	0.360951	0.24891	0.539384	0.250514	0.497477	0.496396	0.35642	0.446795	0.501309	0.098255	0.432549	0.52555	0.364883	0.480924
DKFZP434L187	1338	1.88737e-16	5.76168e-16	0.507702	0.5066	0.507702	0.507461	0.507144	0.506533	0.505636	0.501789	0.507702	0.496929	0.506788	0.507211	0.507702	0.507079	0.499901	0.507042	0.503531	0.505451	0.501605	0.507702	0.507702	0.503654	0.49986	0.507702	0.502926	0.507702	0.501384	0.507702	0.498545	0.507702	0.454796	0.507702
LIF	1338	0.000299039	0.00052419	0.505915	0.495362	0.382961	0.502554	0.476576	0.486422	0.505577	0.437902	0.389136	0.506378	0.482068	0.387558	0.468029	0.456903	0.429433	0.476625	0.501275	0.447921	0.489712	0.508612	0.516324	0.494289	0.477422	0.512343	0.512542	0.510921	0.518646	0.225293	0.472188	0.515192	0.245392	0.509959
DACT1	1339	1.70966e-27	7.34124e-27	0.517239	0.515474	0.512809	0.517091	0.516707	0.499957	0.513005	0.501388	0.4863	0.504371	0.517904	0.456835	0.509101	0.511847	0.512809	0.506681	0.517837	0.517002	0.515532	0.519254	0.494311	0.508011	0.513123	0.518209	0.505922	0.519254	0.492428	0.465004	0.513129	0.519254	0.490354	0.519254
MAGOHB	1339	1.20611e-19	4.12019e-19	0.532392	0.50315	0.54585	0.525664	0.540535	0.528184	0.466304	0.421795	0.485841	0.440167	0.35499	0.446332	0.55676	0.45928	0.498931	0.407514	0.503153	0.41993	0.381576	0.574511	0.536696	0.473014	0.605503	0.490543	0.484879	0.510742	0.536093	0.451999	0.604087	0.495866	0.505935	0.584368
DPY19L1	1339	1.21525e-16	3.73709e-16	0.523699	0.462133	0.485998	0.522377	0.544144	0.491541	0.48457	0.417064	0.454637	0.478891	0.441375	0.466707	0.517954	0.49585	0.431442	0.485391	0.518659	0.453206	0.447926	0.568104	0.476757	0.514537	0.509139	0.451792	0.537994	0.571687	0.536436	0.47833	0.486604	0.566992	0.553381	0.413265
TFG	1339	2.71331e-10	6.46146e-10	0.294652	0.411172	0.497361	0.306935	0.408927	0.485174	0.409644	0.388469	0.431351	0.401155	0.397111	0.348229	0.452395	0.416048	0.393796	0.312756	0.512412	0.414198	0.486295	0.580827	0.490415	0.356222	0.497789	0.441614	0.583779	0.476147	0.430676	0.253367	0.431616	0.578757	0.474762	0.426748
SHISA9	1339	1.69105e-05	3.19874e-05	0.497722	0.503901	0.505545	0.501119	0.506586	0.507408	0.504258	0.501414	0.498827	0.503821	0.506778	0.507211	0.506635	0.502669	0.460573	0.507033	0.507702	0.507702	0.502358	0.507702	0.465699	0.503634	0.494642	0.500372	0.501723	0.507702	0.499796	0.507702	0.507702	0.507702	0.477988	0.507702
CCND3	1340	4.76431e-38	2.67729e-37	0.470606	0.504687	0.425188	0.444486	0.57711	0.497318	0.474641	0.42443	0.437629	0.447353	0.424208	0.3266	0.558999	0.50233	0.486994	0.45393	0.476386	0.502204	0.343437	0.397274	0.548309	0.441575	0.553337	0.567926	0.533824	0.337678	0.450812	0.42451	0.509832	0.514027	0.486237	0.525472
MGRN1	1340	1.44394e-24	5.72058e-24	0.516544	0.541577	0.473568	0.544962	0.558082	0.494319	0.533041	0.419552	0.375723	0.431052	0.543954	0.415178	0.460869	0.450842	0.426771	0.523218	0.53611	0.458174	0.524182	0.542699	0.459433	0.460084	0.48151	0.459234	0.555845	0.540817	0.391725	0.5275	0.509951	0.591259	0.443236	0.550459
PRELID3B	1340	7.60857e-21	2.69576e-20	0.517793	0.397518	0.489219	0.469027	0.535802	0.49388	0.438643	0.391871	0.379116	0.344434	0.371612	0.262231	0.546364	0.458834	0.375296	0.377277	0.492101	0.499131	0.393463	0.463944	0.5281	0.39447	0.60476	0.533257	0.510523	0.497763	0.402243	0.461849	0.581928	0.431124	0.40496	0.48132
PYROXD2	1340	2.30722e-16	7.0203e-16	0.513829	0.489635	0.521231	0.505143	0.51434	0.506225	0.508801	0.508198	0.509943	0.507623	0.503377	0.513503	0.522492	0.508535	0.506144	0.512144	0.507476	0.520294	0.506851	0.512454	0.517277	0.51356	0.511754	0.519991	0.508095	0.517636	0.505454	0.478588	0.511659	0.516802	0.501148	0.499186
CEP162	1341	1.76391e-60	1.56293e-59	0.551601	0.525755	0.500001	0.545696	0.555654	0.478172	0.532271	0.483278	0.497774	0.485962	0.495162	0.472048	0.534959	0.542822	0.527926	0.523552	0.511206	0.505519	0.516831	0.53225	0.547789	0.510712	0.522654	0.549416	0.517073	0.528545	0.522581	0.488684	0.532643	0.553831	0.431612	0.543981
EXOC7	1341	8.17223e-29	3.64754e-28	0.566491	0.552973	0.501219	0.527768	0.579258	0.451517	0.538582	0.450267	0.468125	0.410329	0.565424	0.459759	0.584973	0.498335	0.326154	0.48897	0.520838	0.457979	0.511845	0.584595	0.507619	0.428595	0.432337	0.48857	0.573736	0.585542	0.375048	0.521934	0.453229	0.595565	0.500434	0.588655
MRPL16	1341	1.70163e-16	5.20358e-16	0.469888	0.460338	0.466795	0.447625	0.548825	0.470599	0.541367	0.486841	0.462477	0.409174	0.443408	0.350041	0.539531	0.46856	0.507462	0.507129	0.503558	0.450581	0.486979	0.471708	0.571577	0.405551	0.591552	0.57611	0.517171	0.451076	0.464349	0.422375	0.594526	0.574677	0.526295	0.581238
RP11-923I11.3	1341	1.69876e-13	4.64593e-13	0.507978	0.508555	0.508241	0.507983	0.508434	0.507839	0.504605	0.502805	0.507114	0.495809	0.508715	0.507735	0.508715	0.508715	0.50612	0.506069	0.508033	0.508715	0.501114	0.508715	0.497119	0.503828	0.505231	0.504579	0.507514	0.508715	0.503992	0.505195	0.508715	0.508715	0.502862	0.508715
SLC7A11	1341	0.000446468	0.000774859	0.503639	0.464841	0.444875	0.508835	0.453869	0.495668	0.486881	0.317271	0.456742	0.510345	0.469897	0.466003	0.472049	0.489503	0.397909	0.37279	0.502418	0.4863	0.496675	0.33673	0.443776	0.509268	0.47666	0.336676	0.505743	0.447735	0.51263	0.298152	0.352939	0.5072	0.288537	0.420417
GBP7	1343	1.38201e-18	4.54863e-18	0.509013	0.50912	0.50912	0.508879	0.50912	0.50912	0.50912	0.508753	0.499875	0.504811	0.50912	0.489946	0.50912	0.50912	0.503284	0.507778	0.508423	0.50912	0.50912	0.508347	0.50912	0.506688	0.506498	0.507045	0.50912	0.507843	0.50436	0.50912	0.50912	0.50912	0.50912	0.50912
PSMF1	1343	2.81682e-17	8.86651e-17	0.385898	0.384593	0.385972	0.411988	0.41735	0.516676	0.398198	0.446836	0.432759	0.36294	0.360122	0.287725	0.3694	0.49657	0.40741	0.469677	0.530375	0.482142	0.438181	0.477272	0.472158	0.359829	0.600825	0.505346	0.577514	0.432192	0.38576	0.385251	0.570729	0.406334	0.30355	0.417868
SLC27A3	1343	5.92567e-12	1.51759e-11	0.301242	0.425052	0.469237	0.230999	0.519723	0.507042	0.513581	0.5105	0.36164	0.443629	0.367725	0.268844	0.542171	0.402579	0.462537	0.528096	0.449897	0.490599	0.470755	0.500226	0.434503	0.463346	0.407496	0.476132	0.548194	0.52572	0.447819	0.507863	0.511248	0.51855	0.460442	0.563235
UTP23	1343	1.10161e-09	2.54945e-09	0.50694	0.521021	0.42381	0.525795	0.535583	0.474539	0.499694	0.420664	0.495127	0.42476	0.491863	0.473056	0.453618	0.489319	0.476091	0.498377	0.520698	0.462279	0.473398	0.471824	0.46608	0.43206	0.559961	0.502463	0.546353	0.527927	0.432974	0.455644	0.547018	0.593745	0.286356	0.484792
TLCD1	1344	1.7339e-08	3.81079e-08	0.486391	0.485194	0.484538	0.424754	0.51923	0.479496	0.513086	0.5	0.346178	0.494942	0.490381	0.225431	0.517253	0.47837	0.457197	0.501339	0.473382	0.505174	0.528564	0.532014	0.518463	0.499146	0.514773	0.523435	0.521852	0.530325	0.523227	0.419163	0.533429	0.504293	0.40052	0.519515
LTC4S	1345	7.43647e-24	2.88357e-23	0.515899	0.499261	0.51174	0.515522	0.513406	0.50807	0.516882	0.511684	0.508754	0.511857	0.499976	0.506107	0.517163	0.512052	0.503547	0.516884	0.491105	0.509233	0.516711	0.495476	0.512872	0.51421	0.517348	0.50994	0.513342	0.369706	0.487077	0.507898	0.518241	0.507405	0.512506	0.518241
RFC4	1345	1.48267e-22	5.54483e-22	0.498602	0.547374	0.445677	0.377522	0.557709	0.491571	0.447766	0.394179	0.534491	0.362279	0.370455	0.52684	0.514507	0.51214	0.40076	0.405274	0.525487	0.443242	0.242379	0.552933	0.508178	0.470996	0.527896	0.552045	0.491196	0.505473	0.478179	0.543434	0.483835	0.58146	0.443251	0.528357
RP11-326I11.3	1345	2.2735e-22	8.46143e-22	0.523458	0.513704	0.512754	0.515937	0.530265	0.472851	0.525322	0.518349	0.497141	0.498013	0.513256	0.464865	0.529209	0.519963	0.478291	0.517531	0.499867	0.518608	0.521275	0.518648	0.510234	0.515882	0.502489	0.502157	0.516903	0.518627	0.506084	0.505475	0.521271	0.530559	0.477344	0.498248
THBS2	1346	2.30774e-47	1.61519e-46	0.52616	0.500231	0.504114	0.523886	0.52545	0.397355	0.468553	0.378791	0.486659	0.51003	0.514094	0.514464	0.480513	0.486778	0.454647	0.390625	0.441472	0.503291	0.397704	0.524667	0.523064	0.45025	0.506417	0.520504	0.293044	0.526546	0.507797	0.196663	0.432539	0.513131	0.486836	0.519474
GIPC1	1346	3.12295e-44	2.03781e-43	0.518099	0.499171	0.428238	0.468462	0.603766	0.514314	0.469763	0.451042	0.435385	0.343755	0.522892	0.369824	0.544701	0.542262	0.440939	0.467332	0.498862	0.446475	0.427551	0.574383	0.500419	0.391775	0.602825	0.508411	0.475293	0.572404	0.449503	0.49861	0.557588	0.513636	0.46196	0.483611
ETV7	1346	2.068e-25	8.39706e-25	0.517722	0.523338	0.455216	0.511356	0.532925	0.50516	0.525493	0.510417	0.445256	0.494474	0.527435	0.336817	0.52875	0.519862	0.482492	0.49922	0.524294	0.506838	0.520445	0.507611	0.532369	0.492639	0.514297	0.532663	0.526006	0.51782	0.523942	0.512653	0.528441	0.517227	0.267208	0.509175
ERCC1	1346	7.00034e-13	1.86089e-12	0.472089	0.439661	0.408019	0.370731	0.503268	0.465182	0.405629	0.414525	0.39316	0.394537	0.432372	0.191501	0.429744	0.569717	0.519678	0.419733	0.463574	0.427398	0.381593	0.45305	0.484514	0.350592	0.590142	0.478785	0.372905	0.439895	0.457783	0.329796	0.543543	0.414703	0.466645	0.420434
RFX8	1346	7.72026e-10	1.80114e-09	0.501977	0.506016	0.511071	0.493969	0.506766	0.499474	0.500535	0.480458	0.425112	0.502495	0.501491	0.475718	0.511032	0.499636	0.511552	0.471391	0.494927	0.511552	0.484062	0.498366	0.511552	0.508273	0.494094	0.511552	0.507937	0.51027	0.492624	0.425125	0.483761	0.508035	0.505636	0.50291
WBSCR27	1346	0.00062171	0.00106695	0.492266	0.437055	0.505586	0.48482	0.47411	0.499607	0.504126	0.478794	0.478619	0.509729	0.438685	0.479902	0.510642	0.476382	0.338404	0.482633	0.491108	0.506018	0.508181	0.508862	0.494866	0.508706	0.503983	0.493017	0.499438	0.511516	0.511212	0.493457	0.512769	0.505688	0.448019	0.495771
NISCH	1347	2.46974e-34	1.27945e-33	0.513648	0.546202	0.524318	0.522082	0.564098	0.497179	0.507616	0.430004	0.429554	0.447363	0.537736	0.446089	0.546316	0.512825	0.464365	0.494203	0.524652	0.497554	0.476239	0.499165	0.521739	0.499457	0.508633	0.499118	0.545612	0.547086	0.41574	0.495139	0.472901	0.587319	0.425913	0.515963
PIGG	1347	6.35383e-18	2.03968e-17	0.530558	0.504416	0.501941	0.528585	0.53528	0.485191	0.542774	0.513016	0.432696	0.493717	0.489238	0.428704	0.504806	0.491054	0.449448	0.518566	0.514533	0.481395	0.53721	0.516462	0.495305	0.508472	0.482489	0.46677	0.541291	0.517661	0.517638	0.45416	0.520863	0.540542	0.369598	0.51002
AC016549.1	1348	7.32159e-57	6.10485e-56	0.54346	0.531067	0.513679	0.54168	0.532313	0.445607	0.529575	0.442778	0.452869	0.501965	0.533906	0.47035	0.527032	0.528755	0.494065	0.511021	0.501442	0.513374	0.504459	0.533906	0.485934	0.508877	0.502886	0.498726	0.529399	0.53553	0.490868	0.484173	0.480633	0.553506	0.53633	0.529409
NDUFAF4	1348	9.50309e-21	3.35475e-20	0.526152	0.476802	0.39149	0.542614	0.531183	0.4896	0.431794	0.336749	0.399557	0.468769	0.447116	0.274901	0.477223	0.437289	0.478087	0.370459	0.463694	0.47033	0.415644	0.477231	0.518555	0.461617	0.598612	0.536545	0.543027	0.515441	0.424024	0.445645	0.575887	0.522109	0.383558	0.45828
SLC37A1	1348	1.34365e-19	4.57831e-19	0.482776	0.515899	0.522751	0.496584	0.528766	0.515172	0.499245	0.477705	0.444681	0.494787	0.51808	0.436911	0.516713	0.505018	0.454995	0.485532	0.494876	0.524864	0.490377	0.506964	0.474728	0.511437	0.497219	0.510128	0.518424	0.509673	0.466481	0.42178	0.498165	0.529447	0.470528	0.515039
MREG	1348	3.36582e-14	9.47701e-14	0.524755	0.353797	0.470243	0.484649	0.518179	0.468467	0.530298	0.444552	0.457378	0.514889	0.403492	0.461779	0.523864	0.513927	0.405563	0.469339	0.480568	0.483522	0.518536	0.483404	0.483896	0.514925	0.525949	0.461231	0.535302	0.450573	0.523798	0.538789	0.509642	0.503712	0.379456	0.542029
LURAP1L	1349	2.6496e-25	1.07361e-24	0.51746	0.519454	0.482326	0.528039	0.511256	0.505071	0.479638	0.439587	0.484029	0.496348	0.526118	0.441083	0.431459	0.499187	0.440735	0.499665	0.508865	0.518115	0.514591	0.525651	0.513441	0.469267	0.505782	0.497823	0.501743	0.527514	0.47175	0.381718	0.500891	0.521665	0.366751	0.219563
TMEM223	1349	4.94659e-17	1.54407e-16	0.409065	0.469611	0.533486	0.48666	0.533143	0.450022	0.481571	0.449852	0.385476	0.417598	0.4733	0.326671	0.569096	0.432717	0.45388	0.40504	0.524141	0.53315	0.433107	0.547354	0.513168	0.394957	0.501163	0.518254	0.539308	0.50459	0.422353	0.420641	0.534934	0.600024	0.503021	0.49202
LINC00844	1349	9.61115e-16	2.86004e-15	0.512367	0.5152	0.51537	0.469503	0.519373	0.475004	0.498204	0.483006	0.513282	0.486453	0.51602	0.510032	0.51966	0.507884	0.488955	0.508945	0.515443	0.518931	0.505333	0.51813	0.500269	0.510731	0.517056	0.51966	0.517251	0.51966	0.504045	0.51966	0.516535	0.516111	0.51966	0.485507
SH2D5	1349	0.00315782	0.00517593	0.494395	0.504275	0.484801	0.500857	0.503972	0.504143	0.494055	0.496484	0.502851	0.498703	0.504648	0.506486	0.49322	0.490152	0.486829	0.503821	0.502338	0.502708	0.492722	0.506486	0.494057	0.502412	0.50042	0.499176	0.505283	0.503965	0.498579	0.506486	0.500321	0.506486	0.471071	0.498093
AC159540.1	1350	6.31122e-29	2.82892e-28	0.442081	0.534073	0.499749	0.512255	0.518203	0.508603	0.516242	0.443748	0.328944	0.427113	0.522641	0.429233	0.504466	0.515506	0.293615	0.51189	0.509162	0.481836	0.508538	0.526171	0.398685	0.454427	0.388094	0.429483	0.52577	0.526597	0.345991	0.488018	0.46447	0.534802	0.506792	0.512051
PYCARD-AS1	1350	9.58925e-13	2.53867e-12	0.514162	0.516517	0.516255	0.517799	0.519113	0.490917	0.515946	0.504631	0.421595	0.492438	0.516391	0.481297	0.521536	0.519969	0.503488	0.517844	0.488128	0.507667	0.510328	0.508436	0.472347	0.516704	0.511722	0.511708	0.508748	0.510439	0.497017	0.4749	0.516864	0.523105	0.49412	0.514967
TM4SF18	1350	1.52994e-11	3.84901e-11	0.506167	0.504593	0.506007	0.506486	0.505927	0.506486	0.505797	0.505378	0.505682	0.501301	0.505566	0.506486	0.506486	0.506486	0.503227	0.505825	0.505108	0.506486	0.506486	0.506486	0.506486	0.504042	0.50474	0.501309	0.506486	0.506486	0.506486	0.432289	0.506486	0.506486	0.500475	0.506486
XBP1	1350	1.56216e-06	3.1249e-06	0.298948	0.486844	0.409485	0.459245	0.329452	0.43883	0.266679	0.259545	0.391922	0.466084	0.477425	0.357027	0.094067	0.303383	0.277485	0.261567	0.463129	0.411582	0.416972	0.318316	0.39061	0.33268	0.318107	0.436317	0.463231	0.304699	0.410326	0.114939	0.282092	0.599553	0.161412	0.3002
RAB11B-AS1	1351	1.76668e-24	6.97202e-24	0.529299	0.497887	0.491429	0.513428	0.528446	0.507185	0.53162	0.483085	0.436693	0.476165	0.505341	0.351809	0.519385	0.514732	0.426837	0.524083	0.517576	0.477437	0.531986	0.519537	0.516229	0.495521	0.533883	0.521638	0.515979	0.526136	0.49428	0.460876	0.54033	0.489702	0.391221	0.463656
GDF3	1351	6.80484e-14	1.89059e-13	0.506486	0.506486	0.506486	0.506486	0.506486	0.506486	0.506486	0.506486	0.506074	0.503895	0.506486	0.506486	0.506486	0.506486	0.506486	0.506486	0.505784	0.506486	0.506486	0.506486	0.497182	0.506486	0.506486	0.506486	0.506486	0.506486	0.506486	0.506486	0.506486	0.506486	0.506486	0.506486
FGFR1OP2	1351	2.53108e-08	5.51687e-08	0.487699	0.494304	0.493101	0.512799	0.541485	0.452669	0.433761	0.398862	0.329944	0.424238	0.482812	0.347024	0.488131	0.506247	0.352846	0.429206	0.547805	0.503469	0.44319	0.441804	0.373	0.429662	0.531031	0.458926	0.558201	0.415096	0.44521	0.390268	0.537543	0.545922	0.39506	0.333284
ZNF431	1352	7.25425e-29	3.24549e-28	0.493413	0.550404	0.461303	0.488865	0.555708	0.486699	0.505754	0.414928	0.409689	0.373712	0.522337	0.467741	0.491388	0.51055	0.413801	0.529156	0.528255	0.437167	0.479425	0.544007	0.46493	0.456691	0.451436	0.48661	0.52828	0.530582	0.417001	0.542874	0.456222	0.580196	0.375113	0.554585
GFOD1	1352	9.17072e-25	3.65698e-24	0.471455	0.528878	0.510467	0.48965	0.532269	0.515795	0.464533	0.432651	0.442451	0.45791	0.530417	0.463946	0.524635	0.494301	0.504206	0.487466	0.482491	0.518883	0.453324	0.511688	0.509142	0.507943	0.504956	0.521581	0.50724	0.531487	0.426168	0.526307	0.478051	0.534473	0.428444	0.49549
C4orf33	1352	1.07723e-22	4.05127e-22	0.528736	0.51475	0.485783	0.511289	0.538554	0.489898	0.532418	0.505214	0.477695	0.486636	0.486767	0.475456	0.543212	0.536318	0.478324	0.502765	0.509536	0.506257	0.503358	0.491061	0.49735	0.507334	0.525911	0.517295	0.516029	0.482381	0.494813	0.507785	0.539497	0.515742	0.442455	0.531037
IFRD2	1352	6.99529e-19	2.32675e-18	0.452762	0.474416	0.449958	0.443948	0.55736	0.456939	0.466401	0.363947	0.454113	0.426146	0.422332	0.338422	0.505126	0.458964	0.399338	0.369497	0.527203	0.473346	0.423383	0.505031	0.568781	0.45008	0.49143	0.527551	0.512426	0.512006	0.539366	0.42137	0.404968	0.525232	0.333425	0.541487
CTB-55O6.8	1352	4.65124e-10	1.0964e-09	0.505413	0.502194	0.512055	0.509769	0.51618	0.524408	0.497624	0.507128	0.456487	0.456969	0.505887	0.517413	0.504186	0.458271	0.454103	0.533273	0.516836	0.503847	0.507688	0.537117	0.437907	0.450216	0.532921	0.497358	0.529735	0.540595	0.425489	0.518377	0.53271	0.527724	0.503195	0.498939
RP11-401P9.4	1352	9.87093e-09	2.19178e-08	0.505214	0.506328	0.505291	0.506486	0.506206	0.502358	0.471455	0.385113	0.504471	0.493988	0.506486	0.506486	0.505957	0.506486	0.505183	0.43113	0.506486	0.506486	0.446926	0.506486	0.504937	0.503234	0.506486	0.506486	0.505284	0.506486	0.498583	0.506486	0.46967	0.502958	0.506486	0.506486
PAG1	1353	4.68532e-66	4.62126e-65	0.55538	0.535046	0.527028	0.531241	0.53133	0.515032	0.499691	0.441076	0.441098	0.389543	0.53892	0.482389	0.541318	0.486353	0.445173	0.511957	0.532349	0.490541	0.4332	0.460936	0.454692	0.465557	0.517524	0.382614	0.507383	0.548298	0.394187	0.325716	0.490561	0.568129	0.466727	0.515146
SULT1C4	1353	8.17191e-35	4.26971e-34	0.522165	0.520351	0.516197	0.521059	0.523502	0.475544	0.520447	0.512255	0.46496	0.492863	0.524023	0.510562	0.522245	0.502726	0.495181	0.513572	0.516602	0.484058	0.510754	0.521817	0.514967	0.493042	0.504917	0.517637	0.512698	0.522322	0.506256	0.507636	0.51551	0.524929	0.455334	0.524929
TNRC18	1353	7.27461e-29	3.25392e-28	0.531217	0.543614	0.497448	0.532239	0.543966	0.470819	0.497818	0.433526	0.391047	0.435156	0.532225	0.477583	0.523249	0.44549	0.431125	0.503861	0.513047	0.4664	0.45478	0.532945	0.465919	0.496843	0.498553	0.424381	0.529745	0.529826	0.411781	0.508521	0.480667	0.569315	0.478345	0.54352
LINC01550	1353	3.22023e-19	1.08223e-18	0.521867	0.494547	0.505042	0.524278	0.507959	0.461708	0.499509	0.489402	0.510363	0.506343	0.500664	0.474727	0.509526	0.517672	0.425437	0.484694	0.488222	0.506326	0.493109	0.531674	0.462684	0.48192	0.511656	0.435062	0.503612	0.530637	0.48248	0.53157	0.523719	0.515116	0.434977	0.533239
SLC14A1	1353	1.93584e-09	4.4259e-09	0.505643	0.506486	0.506486	0.506003	0.506206	0.506195	0.505109	0.464476	0.506486	0.503044	0.506486	0.506486	0.506486	0.506486	0.489458	0.439848	0.500975	0.506486	0.504967	0.506486	0.357968	0.504849	0.502129	0.464652	0.505296	0.506486	0.44941	0.506486	0.472788	0.506486	0.506486	0.506486
SLC36A4	1353	8.92446e-08	1.89531e-07	0.530752	0.511714	0.525821	0.536171	0.458977	0.482337	0.456806	0.408033	0.30889	0.368088	0.458606	0.359376	0.492412	0.42627	0.431094	0.441893	0.540726	0.418454	0.426693	0.482288	0.434651	0.414377	0.520122	0.468041	0.57036	0.556978	0.33374	0.32832	0.485333	0.44156	0.434671	0.509495
TNFRSF18	1353	0.000287245	0.000503847	0.36633	0.496122	0.505732	0.388816	0.503905	0.497855	0.50324	0.477739	0.320575	0.506688	0.499854	0.38383	0.506688	0.491043	0.498867	0.464579	0.492807	0.489466	0.495239	0.496618	0.504352	0.50587	0.44385	0.504618	0.501908	0.458216	0.505111	0.471397	0.469863	0.47513	0.500753	0.455752
AC013461.1	1354	6.65984e-54	5.24776e-53	0.570289	0.530894	0.449928	0.564576	0.53862	0.532374	0.436181	0.361699	0.427542	0.446681	0.465856	0.397459	0.406109	0.491856	0.354474	0.435391	0.516946	0.470817	0.413001	0.567897	0.397357	0.483098	0.530439	0.392856	0.536859	0.558206	0.443171	0.220688	0.441103	0.532594	0.421304	0.556086
TXNDC16	1354	8.03528e-29	3.5904e-28	0.519596	0.525429	0.504482	0.51596	0.525994	0.498951	0.499294	0.450854	0.472764	0.4449	0.519935	0.495684	0.514676	0.501016	0.481131	0.521478	0.519498	0.451039	0.483601	0.513972	0.437146	0.511179	0.516296	0.498546	0.51757	0.49183	0.451248	0.518322	0.494468	0.517826	0.493929	0.503968
PRICKLE1	1354	1.47258e-21	5.33787e-21	0.51981	0.523525	0.401907	0.522953	0.527475	0.486818	0.516252	0.466825	0.484841	0.513561	0.526551	0.470554	0.508629	0.503618	0.474211	0.505741	0.491771	0.477758	0.522286	0.528285	0.466219	0.513622	0.515622	0.502964	0.515021	0.528472	0.51101	0.387776	0.514553	0.529793	0.402282	0.529793
RP11-489E7.4	1354	8.68537e-20	2.98275e-19	0.475505	0.513163	0.532779	0.515711	0.518342	0.44877	0.502447	0.489207	0.364957	0.493144	0.508312	0.448041	0.535346	0.505689	0.459733	0.45661	0.505236	0.500436	0.503896	0.509878	0.398583	0.451233	0.513492	0.449035	0.505616	0.486923	0.429797	0.518806	0.525129	0.540602	0.332079	0.509313
GPN1	1354	2.2888e-18	7.47781e-18	0.526101	0.462612	0.438663	0.508263	0.555471	0.508997	0.50231	0.447542	0.536281	0.39198	0.426982	0.494507	0.532407	0.51233	0.445627	0.486056	0.508081	0.50108	0.44558	0.519582	0.48655	0.450576	0.558683	0.481476	0.531849	0.512125	0.475538	0.472426	0.532251	0.538334	0.36069	0.532225
ENPP4	1354	1.26942e-10	3.06851e-10	0.506158	0.506688	0.506688	0.505959	0.506688	0.506688	0.506688	0.506688	0.361089	0.506688	0.506688	0.402852	0.506688	0.506067	0.4806	0.506688	0.486591	0.506688	0.506688	0.468881	0.497402	0.505054	0.499797	0.50149	0.498344	0.495323	0.506688	0.497902	0.506688	0.489264	0.494943	0.396625
NOP16	1354	4.15213e-09	9.3696e-09	0.431186	0.472121	0.430907	0.440561	0.54091	0.481393	0.477502	0.334997	0.456377	0.465153	0.449371	0.316134	0.535196	0.512395	0.468272	0.4499	0.472658	0.473601	0.455637	0.493366	0.513472	0.461506	0.541536	0.539497	0.50873	0.499715	0.474593	0.463161	0.524401	0.579619	0.456678	0.585357
WSB2	1355	3.13024e-32	1.53169e-31	0.563334	0.444618	0.506287	0.501879	0.546425	0.527875	0.412558	0.398814	0.500347	0.369365	0.413069	0.436836	0.579804	0.522797	0.411206	0.438805	0.519374	0.498841	0.312173	0.553478	0.513872	0.470101	0.60059	0.511385	0.478843	0.491203	0.394993	0.454638	0.551507	0.498818	0.437516	0.456627
DCUN1D4	1355	6.9825e-19	2.32286e-18	0.529233	0.538873	0.508977	0.530699	0.535968	0.455728	0.552211	0.464011	0.399015	0.469307	0.520026	0.475786	0.532903	0.493692	0.352735	0.511431	0.513669	0.481365	0.533991	0.537652	0.42897	0.512895	0.476317	0.453457	0.549784	0.556468	0.466504	0.441339	0.530945	0.561756	0.438556	0.380391
SLC16A9	1355	7.25454e-19	2.41186e-18	0.516122	0.511336	0.508324	0.515164	0.517452	0.50197	0.498928	0.494221	0.514861	0.505494	0.507638	0.509147	0.518706	0.514678	0.509962	0.517501	0.49065	0.503025	0.50948	0.520876	0.488239	0.507952	0.512017	0.507198	0.491715	0.518262	0.488151	0.520876	0.498873	0.520876	0.433667	0.520876
DEPTOR	1355	1.42294e-17	4.51897e-17	0.510399	0.510085	0.51063	0.51037	0.510224	0.506971	0.509297	0.50399	0.508538	0.508364	0.509074	0.508899	0.510297	0.510727	0.509392	0.509359	0.51135	0.509113	0.50601	0.492761	0.487259	0.507286	0.509604	0.500953	0.510149	0.485793	0.500332	0.493878	0.51135	0.50791	0.482201	0.468908
DCAF6	1355	9.20256e-08	1.95339e-07	0.436883	0.489385	0.436862	0.452509	0.504877	0.464562	0.501903	0.392154	0.397193	0.472667	0.487064	0.409517	0.460521	0.45122	0.373102	0.455041	0.486052	0.447753	0.482076	0.462901	0.431193	0.459756	0.482696	0.366482	0.554746	0.387397	0.443468	0.288421	0.460025	0.504469	0.436362	0.524641
LYRM1	1355	5.96598e-07	1.21842e-06	0.450651	0.429562	0.470796	0.450504	0.469088	0.501725	0.339794	0.35582	0.457424	0.487096	0.421522	0.379176	0.488836	0.450777	0.328287	0.323951	0.537027	0.475043	0.373535	0.513128	0.365374	0.47844	0.545368	0.455031	0.541958	0.538691	0.481465	0.39987	0.533574	0.44197	0.310969	0.349045
BRMS1L	1356	2.05988e-46	1.41345e-45	0.557198	0.529502	0.515075	0.527703	0.571599	0.506936	0.533909	0.481829	0.517282	0.42872	0.515176	0.522073	0.556636	0.527566	0.528099	0.549457	0.533357	0.515013	0.496427	0.55179	0.477732	0.498748	0.55819	0.525953	0.551584	0.565943	0.440583	0.460962	0.566481	0.583555	0.358359	0.535709
AGO1	1356	4.08664e-33	2.04946e-32	0.505803	0.536974	0.525309	0.501967	0.553869	0.489399	0.500488	0.427703	0.454682	0.447093	0.528451	0.497156	0.538335	0.535899	0.443973	0.472242	0.533032	0.498079	0.481607	0.515022	0.469776	0.493352	0.508022	0.471287	0.540176	0.533232	0.44399	0.474244	0.48247	0.543465	0.546668	0.54946
BST1	1357	9.27997e-29	4.13618e-28	0.522202	0.525401	0.518797	0.523476	0.526845	0.486905	0.50392	0.487674	0.506726	0.505474	0.524868	0.493176	0.522148	0.510755	0.478101	0.489896	0.481536	0.514456	0.484118	0.431465	0.503816	0.45025	0.520564	0.494777	0.497037	0.524662	0.516176	0.373383	0.503752	0.521442	0.482599	0.520374
KIF3C	1357	1.0956e-20	3.86064e-20	0.511697	0.515396	0.507761	0.478389	0.545574	0.530882	0.499845	0.421713	0.510315	0.454932	0.52813	0.49582	0.552896	0.507777	0.493988	0.484415	0.485827	0.528259	0.436213	0.557785	0.445148	0.529215	0.54168	0.420996	0.512489	0.564667	0.370681	0.527952	0.501755	0.539079	0.536165	0.474113
NR6A1	1357	4.7919e-20	1.65926e-19	0.512662	0.516929	0.51763	0.533037	0.521112	0.479813	0.532155	0.506149	0.470168	0.4746	0.514112	0.489087	0.528272	0.52635	0.51833	0.523209	0.527329	0.520344	0.521237	0.530878	0.485256	0.477188	0.48901	0.501722	0.517794	0.515694	0.487151	0.525643	0.522025	0.543981	0.510042	0.535757
C1QTNF4	1357	1.72305e-18	5.65018e-18	0.506153	0.516153	0.517327	0.511767	0.517476	0.515714	0.511551	0.505302	0.513696	0.489592	0.517115	0.510297	0.517514	0.509405	0.514202	0.510776	0.502261	0.51658	0.506727	0.518038	0.50115	0.51403	0.511043	0.515967	0.50722	0.518038	0.405173	0.490327	0.518038	0.514523	0.506384	0.518038
THBS1	1357	3.33165e-18	1.08023e-17	0.516144	0.515429	0.504266	0.504633	0.515847	0.476339	0.51403	0.487544	0.506945	0.508074	0.513112	0.436055	0.520193	0.500674	0.491062	0.506731	0.447261	0.506912	0.497015	0.508711	0.520524	0.504378	0.506289	0.515069	0.495891	0.518665	0.5197	0.228202	0.515109	0.517721	0.509839	0.521281
TMEM260	1358	1.44493e-27	6.21826e-27	0.508737	0.532466	0.500503	0.510003	0.541183	0.494766	0.524706	0.51601	0.471302	0.459621	0.53433	0.459786	0.504414	0.498156	0.48896	0.532344	0.512175	0.502926	0.523029	0.512549	0.452316	0.467765	0.488853	0.456593	0.521626	0.526593	0.442713	0.458309	0.525777	0.548034	0.424696	0.506846
CYB561A3	1358	2.16352e-21	7.80007e-21	0.51461	0.512741	0.525223	0.508719	0.539521	0.489966	0.511677	0.458685	0.461151	0.45524	0.506693	0.42852	0.537919	0.538011	0.479725	0.46402	0.522047	0.526364	0.48077	0.191011	0.531132	0.470997	0.526084	0.521632	0.533852	0.227749	0.485368	0.231359	0.52199	0.518513	0.435363	0.510501
RCCD1	1358	1.02583e-19	3.51331e-19	0.509879	0.508414	0.539045	0.478359	0.529161	0.512008	0.497998	0.497994	0.424322	0.40406	0.481929	0.461662	0.540619	0.486353	0.520261	0.510301	0.508353	0.48437	0.451379	0.52676	0.535133	0.441567	0.514214	0.542653	0.497956	0.521268	0.407449	0.47496	0.515759	0.548811	0.523532	0.519646
MRPS12	1358	4.83811e-10	1.13881e-09	0.284221	0.463967	0.279886	0.316048	0.516355	0.424219	0.405647	0.369857	0.337417	0.373998	0.45486	0.122941	0.322764	0.408045	0.299753	0.38079	0.462699	0.323228	0.401839	0.426324	0.455326	0.361107	0.57693	0.490223	0.492912	0.427532	0.404418	0.388505	0.605045	0.459767	0.452111	0.360329
CNN2	1358	1.95609e-08	4.28942e-08	0.45674	0.508772	0.450638	0.447414	0.509292	0.453392	0.51995	0.458063	0.459498	0.458225	0.509369	0.453759	0.482017	0.49135	0.417237	0.454647	0.502998	0.515947	0.512093	0.436435	0.528404	0.477245	0.51328	0.528175	0.500065	0.230207	0.523097	0.339024	0.501237	0.514873	0.500335	0.453333
B4GALNT3	1359	2.53526e-10	6.04555e-10	0.505756	0.508042	0.500143	0.506327	0.508232	0.507917	0.503677	0.494107	0.456188	0.507653	0.507592	0.479995	0.505859	0.492875	0.498062	0.499236	0.502215	0.499521	0.502412	0.506955	0.501502	0.503636	0.497226	0.47415	0.496561	0.508512	0.50372	0.508512	0.49928	0.508512	0.502599	0.508512
ALPK1	1359	1.6992e-09	3.89698e-09	0.503509	0.509453	0.498622	0.502105	0.509946	0.469652	0.510652	0.509874	0.450658	0.50664	0.51044	0.452523	0.496955	0.508243	0.486554	0.496668	0.507909	0.502425	0.509084	0.450024	0.509778	0.505687	0.480786	0.486333	0.505376	0.474598	0.50975	0.451792	0.505198	0.51135	0.487936	0.477527
OLIG2	1359	2.54889e-07	5.29465e-07	0.497574	0.405894	0.414577	0.378324	0.497935	0.433574	0.488746	0.497478	0.453765	0.247983	0.407416	0.478523	0.522818	0.415806	0.481029	0.509295	0.484913	0.381609	0.480788	0.485262	0.490818	0.415924	0.509518	0.516361	0.480755	0.52599	0.427514	0.529793	0.514264	0.529793	0.443473	0.321622
ZXDC	1359	7.61585e-07	1.54678e-06	0.469182	0.508461	0.486017	0.483013	0.516913	0.495453	0.523918	0.503898	0.407195	0.448381	0.501897	0.433549	0.481345	0.461138	0.485976	0.520731	0.528148	0.493278	0.522456	0.517531	0.488077	0.469312	0.484413	0.501315	0.517316	0.515922	0.443166	0.483644	0.519002	0.539791	0.407291	0.512459
KIF18B	1360	2.32692e-33	1.1744e-32	0.519584	0.520485	0.508188	0.490878	0.520995	0.498645	0.518103	0.473552	0.501784	0.460936	0.472823	0.496408	0.520188	0.515085	0.504527	0.498053	0.512218	0.466202	0.389911	0.518208	0.521281	0.515577	0.513405	0.520235	0.495735	0.516116	0.519682	0.512454	0.505816	0.521281	0.492549	0.521281
SMG1	1360	2.98359e-21	1.06989e-20	0.514862	0.547948	0.514992	0.521167	0.552985	0.470161	0.509987	0.34789	0.370045	0.466564	0.539771	0.426017	0.502486	0.482596	0.378916	0.481562	0.526565	0.461186	0.457972	0.50667	0.420587	0.507519	0.464789	0.380469	0.529447	0.495896	0.480754	0.437606	0.392869	0.592898	0.435149	0.53329
MYT1L	1360	2.10294e-14	5.97473e-14	0.50729	0.507343	0.507499	0.507499	0.507499	0.506627	0.493132	0.485737	0.506294	0.498025	0.507499	0.507009	0.507499	0.507499	0.50555	0.507499	0.504733	0.507499	0.494572	0.507499	0.376741	0.50669	0.50664	0.458846	0.507499	0.507499	0.46631	0.507499	0.501453	0.507499	0.507499	0.507499
STAMBP	1361	3.85939e-12	9.96535e-12	0.508828	0.409256	0.415306	0.440949	0.518824	0.477299	0.530602	0.479077	0.370756	0.394721	0.408344	0.325928	0.537348	0.398422	0.345338	0.494608	0.464593	0.466133	0.518801	0.580075	0.513921	0.436913	0.580137	0.524246	0.531997	0.545231	0.475982	0.506216	0.603621	0.429051	0.363542	0.381287
NKAIN1	1361	1.27334e-11	3.21369e-11	0.495612	0.508355	0.506125	0.506806	0.507113	0.507062	0.474195	0.484206	0.503297	0.474552	0.507595	0.507534	0.503255	0.49853	0.505265	0.505855	0.50016	0.506277	0.476613	0.508512	0.492244	0.496367	0.50678	0.429793	0.494186	0.508512	0.424776	0.505008	0.50241	0.508512	0.508512	0.49999
TMEM51	1362	6.67425e-42	4.13347e-41	0.528048	0.537944	0.510821	0.493686	0.556665	0.524531	0.515412	0.473821	0.446407	0.378411	0.520365	0.496615	0.55192	0.535654	0.478935	0.530291	0.527471	0.491009	0.464302	0.35384	0.534859	0.502975	0.536929	0.515124	0.544748	0.383919	0.438736	0.417589	0.527002	0.558533	0.49834	0.562424
DCAF13	1362	5.88809e-30	2.70338e-29	0.512377	0.478116	0.547472	0.49754	0.580233	0.436913	0.39159	0.385466	0.486494	0.389315	0.470309	0.414323	0.576144	0.446171	0.542345	0.384675	0.495851	0.440723	0.388603	0.553874	0.566571	0.402095	0.484212	0.564759	0.484814	0.546551	0.438551	0.453698	0.388153	0.544987	0.469946	0.55656
DUSP14	1362	6.38436e-19	2.12818e-18	0.418686	0.51785	0.505398	0.453129	0.555876	0.485056	0.495358	0.429333	0.391745	0.511737	0.509359	0.317099	0.548337	0.525971	0.371089	0.411098	0.467391	0.539144	0.490613	0.531832	0.559498	0.431766	0.530147	0.543966	0.507234	0.590455	0.534137	0.342544	0.546295	0.493248	0.160106	0.533627
KANSL2	1362	3.00903e-17	9.46454e-17	0.526458	0.515914	0.460234	0.51659	0.546569	0.496387	0.496406	0.462406	0.419471	0.382491	0.485615	0.432553	0.534534	0.501829	0.429233	0.501446	0.516836	0.476828	0.474944	0.530626	0.478711	0.43791	0.519232	0.494615	0.536793	0.530688	0.424667	0.457451	0.532712	0.586338	0.322572	0.547546
PDIK1L	1362	3.12297e-12	8.10796e-12	0.491071	0.512782	0.494761	0.489203	0.526303	0.515602	0.48812	0.470121	0.486854	0.434994	0.502405	0.492343	0.507597	0.519902	0.461311	0.492156	0.525924	0.491308	0.476123	0.510107	0.487207	0.475529	0.500501	0.505329	0.516415	0.510163	0.448708	0.507909	0.514585	0.539724	0.380735	0.489372
RAPGEF4	1362	1.2694e-08	2.80435e-08	0.506826	0.505992	0.50446	0.505375	0.506843	0.501188	0.502338	0.495977	0.488841	0.45214	0.506683	0.507534	0.50377	0.503512	0.500694	0.505838	0.50366	0.497352	0.505459	0.508512	0.485347	0.495501	0.499905	0.490865	0.507319	0.50473	0.421438	0.49797	0.50238	0.508512	0.496801	0.508512
ARPP21	1363	1.05467e-45	7.1225e-45	0.528867	0.496286	0.525308	0.51887	0.508171	0.491958	0.5116	0.488856	0.484958	0.40778	0.508824	0.50667	0.528668	0.456835	0.490052	0.523793	0.486894	0.453581	0.52651	0.531631	0.492358	0.465366	0.510188	0.529295	0.521449	0.532428	0.402429	0.522183	0.523131	0.525194	0.498253	0.532428
SPTSSB	1363	6.89942e-30	3.16227e-29	0.518446	0.497097	0.468576	0.517747	0.512156	0.501356	0.517015	0.498357	0.443374	0.493457	0.505934	0.427579	0.503718	0.490741	0.477049	0.468719	0.50161	0.459403	0.515124	0.51967	0.503378	0.515522	0.508976	0.513192	0.52047	0.519231	0.461842	0.517001	0.514311	0.491673	0.450653	0.52047
DPP3	1363	2.20719e-23	8.45878e-23	0.538148	0.481873	0.529366	0.509577	0.546502	0.481781	0.490548	0.478361	0.483728	0.382971	0.471926	0.412757	0.562073	0.524479	0.515984	0.480708	0.503186	0.513537	0.425887	0.494444	0.554081	0.432611	0.534662	0.543318	0.520955	0.470148	0.452398	0.504576	0.505717	0.517899	0.51244	0.522098
ABCC8	1363	1.01442e-09	2.3497e-09	0.492067	0.507884	0.499465	0.490353	0.508512	0.507929	0.507827	0.505555	0.506513	0.483562	0.508062	0.507531	0.503781	0.501663	0.487049	0.505199	0.504349	0.506269	0.508512	0.508512	0.462925	0.504467	0.489302	0.501207	0.507324	0.508512	0.415306	0.508512	0.508512	0.508512	0.508512	0.508512
RP11-12G12.7	1364	5.8064e-28	2.52989e-27	0.524436	0.505633	0.526117	0.533502	0.553919	0.460307	0.549101	0.500135	0.375519	0.511822	0.495202	0.267293	0.538697	0.534563	0.459449	0.489062	0.491912	0.534239	0.538702	0.519664	0.525263	0.495052	0.507765	0.50826	0.53438	0.483854	0.477332	0.457586	0.535991	0.548721	0.467439	0.560617
NEMP1	1364	6.13747e-23	2.32458e-22	0.522791	0.511912	0.496556	0.507705	0.519523	0.464624	0.51181	0.454648	0.39679	0.473186	0.460652	0.413884	0.488556	0.505671	0.425435	0.48607	0.513299	0.480265	0.418868	0.517269	0.511042	0.498042	0.501209	0.502753	0.506181	0.520521	0.52409	0.506602	0.493883	0.517646	0.387257	0.51506
SORBS1	1364	3.5493e-14	9.98441e-14	0.519748	0.469768	0.520317	0.51168	0.511978	0.500483	0.506333	0.442755	0.426779	0.490743	0.469305	0.375391	0.531343	0.488267	0.492575	0.498754	0.459854	0.506647	0.46323	0.547643	0.504167	0.50435	0.516748	0.537981	0.525189	0.548693	0.468918	0.538322	0.476334	0.5315	0.500729	0.54128
TMEM171	1364	3.55867e-10	8.42949e-10	0.505158	0.507341	0.504153	0.504327	0.507499	0.50367	0.505077	0.474693	0.461437	0.50707	0.507499	0.438714	0.507499	0.506872	0.497706	0.428335	0.500592	0.503748	0.495966	0.45934	0.505936	0.502606	0.503143	0.449105	0.490729	0.507499	0.505922	0.404745	0.479762	0.503987	0.501636	0.507499
TH	1364	8.71299e-10	2.02522e-09	0.507045	0.507877	0.508512	0.507782	0.508236	0.496146	0.501975	0.50259	0.508111	0.490813	0.508512	0.507531	0.508512	0.508512	0.508512	0.505862	0.505713	0.508512	0.500124	0.507752	0.508512	0.497905	0.504144	0.507476	0.506139	0.508512	0.440072	0.508512	0.508512	0.508512	0.508512	0.508512
FKBP1B	1365	6.98445e-25	2.79561e-24	0.484748	0.495921	0.544319	0.493604	0.52565	0.512313	0.422654	0.391547	0.516643	0.452145	0.490592	0.524901	0.568606	0.457236	0.441318	0.396875	0.414745	0.529495	0.319508	0.512251	0.512618	0.473771	0.565039	0.509967	0.51693	0.555558	0.415224	0.510593	0.552846	0.550792	0.52351	0.505108
SARS	1365	1.14093e-13	3.14406e-13	0.450117	0.469714	0.291457	0.461883	0.478234	0.563744	0.383455	0.312778	0.456466	0.450894	0.471321	0.427375	0.402723	0.357138	0.29558	0.443701	0.483796	0.26105	0.43925	0.561826	0.293482	0.44017	0.551025	0.474243	0.525358	0.495808	0.421104	0.395136	0.467306	0.550657	0.0971346	0.274371
CCNE2	1366	6.67453e-28	2.90281e-27	0.528758	0.532637	0.524832	0.482041	0.537646	0.51719	0.521394	0.479199	0.501686	0.432546	0.444301	0.51095	0.538876	0.518873	0.521671	0.517438	0.517501	0.485654	0.394867	0.531046	0.531401	0.516338	0.521216	0.531104	0.507889	0.51419	0.516924	0.52468	0.515707	0.54317	0.537731	0.519199
YEATS4	1366	4.7887e-19	1.60229e-18	0.520116	0.486629	0.490327	0.413389	0.525317	0.527604	0.509062	0.448034	0.503993	0.381609	0.384258	0.448487	0.560172	0.528132	0.473197	0.492565	0.534874	0.490366	0.380528	0.524764	0.478679	0.475712	0.595641	0.563243	0.52778	0.495308	0.428748	0.515244	0.570195	0.605954	0.472094	0.514589
NEK11	1366	3.20362e-18	1.04077e-17	0.455072	0.4972	0.487369	0.424047	0.510856	0.482803	0.532102	0.5138	0.496247	0.444936	0.504749	0.50752	0.519373	0.493994	0.454845	0.520467	0.509185	0.481991	0.527998	0.529989	0.49553	0.464165	0.484087	0.4898	0.525147	0.528515	0.434299	0.471633	0.520497	0.525215	0.451406	0.528289
MYO19	1367	1.67016e-28	7.39164e-28	0.487513	0.535758	0.512384	0.487622	0.538736	0.460394	0.478844	0.4307	0.408326	0.453259	0.507539	0.445366	0.507437	0.512232	0.429367	0.469938	0.509097	0.510743	0.396726	0.498534	0.508671	0.470962	0.478648	0.506735	0.513043	0.506645	0.47982	0.451154	0.468929	0.534791	0.405283	0.507169
RALBP1	1367	1.80986e-20	6.34819e-20	0.472196	0.517517	0.335659	0.502335	0.478637	0.470854	0.434615	0.341425	0.441871	0.511348	0.485999	0.459863	0.457176	0.488167	0.448667	0.361233	0.522001	0.369752	0.383474	0.4837	0.457982	0.498352	0.61547	0.510689	0.524962	0.467258	0.500195	0.454232	0.531284	0.550044	0.565739	0.411664
HOXB8	1367	3.00584e-15	8.79511e-15	0.507694	0.507587	0.507904	0.507904	0.506786	0.493219	0.507559	0.507904	0.505498	0.502731	0.507452	0.50643	0.507904	0.507904	0.500728	0.507242	0.506533	0.507904	0.507904	0.507904	0.507134	0.498934	0.507026	0.506875	0.507904	0.507904	0.485591	0.507904	0.507904	0.507904	0.507904	0.507904
VSIG2	1367	2.18803e-14	6.21401e-14	0.507285	0.507023	0.507499	0.507006	0.507499	0.507205	0.507155	0.507125	0.505895	0.507065	0.506582	0.506514	0.507499	0.506876	0.506846	0.506832	0.501263	0.506735	0.507499	0.507499	0.50671	0.507499	0.506621	0.507499	0.507499	0.507499	0.502767	0.507499	0.507499	0.507499	0.507499	0.507499
RP3-428L16.2	1367	1.01327e-09	2.34729e-09	0.508691	0.456158	0.50426	0.508988	0.519199	0.48906	0.511317	0.489877	0.489863	0.466843	0.465766	0.443639	0.506454	0.493137	0.518042	0.508981	0.429897	0.51655	0.514137	0.520025	0.512231	0.472301	0.522468	0.496817	0.520885	0.523215	0.472228	0.499311	0.520732	0.50916	0.486648	0.518498
SORBS3	1368	3.86823e-21	1.38432e-20	0.538238	0.503095	0.484556	0.503014	0.518579	0.521052	0.496043	0.437711	0.422159	0.466023	0.459559	0.422545	0.529443	0.438129	0.375309	0.463082	0.500028	0.417659	0.416047	0.526451	0.467713	0.482339	0.56046	0.465218	0.519207	0.576347	0.481462	0.371369	0.554455	0.528234	0.493442	0.556443
MFSD14A	1368	9.774e-16	2.90769e-15	0.500075	0.481599	0.480355	0.477725	0.547594	0.485849	0.463824	0.350917	0.420669	0.429167	0.48765	0.382481	0.505299	0.463829	0.380129	0.413968	0.533024	0.5271	0.432671	0.496523	0.465816	0.46394	0.506708	0.452019	0.543716	0.499126	0.435029	0.305642	0.44988	0.591341	0.41041	0.418033
MPG	1368	7.85755e-14	2.17853e-13	0.434089	0.408147	0.381775	0.409211	0.467982	0.507596	0.42568	0.451503	0.485394	0.431366	0.426128	0.289128	0.46048	0.386388	0.315033	0.358972	0.463718	0.422693	0.406072	0.496278	0.375497	0.376043	0.591654	0.403332	0.477046	0.60057	0.424153	0.193419	0.60266	0.529161	0.570565	0.526805
USP3	1368	1.36329e-13	3.74428e-13	0.520309	0.516769	0.442139	0.509516	0.50567	0.541893	0.464945	0.431085	0.43942	0.412672	0.498149	0.468797	0.455991	0.443868	0.413326	0.488136	0.510778	0.435737	0.429081	0.435134	0.433535	0.46192	0.519121	0.467002	0.526251	0.460317	0.463084	0.343716	0.54118	0.551651	0.383727	0.492879
RP13-188A5.1	1368	0.00170332	0.00284051	0.49084	0.500031	0.44521	0.494595	0.497587	0.443664	0.480732	0.39917	0.403628	0.506486	0.500114	0.451337	0.466958	0.473355	0.429428	0.463277	0.494659	0.446361	0.46455	0.494166	0.505717	0.506486	0.478844	0.498186	0.48862	0.497656	0.506486	0.462495	0.445431	0.492485	0.465292	0.464257
ELAC1	1369	8.4083e-26	3.44959e-25	0.44593	0.501635	0.459611	0.43609	0.555483	0.519691	0.49394	0.464662	0.522886	0.430917	0.47337	0.484439	0.524879	0.514482	0.426664	0.462347	0.499744	0.504844	0.475238	0.535479	0.472008	0.469023	0.526636	0.512994	0.524364	0.515987	0.491739	0.50428	0.54882	0.576207	0.414478	0.572297
XKR4	1369	1.94981e-11	4.88288e-11	0.506272	0.509128	0.511958	0.511233	0.511117	0.467672	0.486574	0.468905	0.510759	0.475108	0.508782	0.507085	0.510905	0.511958	0.506144	0.509302	0.502936	0.510482	0.486933	0.511185	0.376279	0.495847	0.507601	0.463207	0.478606	0.510715	0.439158	0.511958	0.490467	0.511958	0.500328	0.511958
CDK13	1369	3.43568e-07	7.09187e-07	0.444213	0.467451	0.467011	0.482567	0.504071	0.472946	0.450299	0.295652	0.382573	0.42207	0.476239	0.467998	0.409582	0.429622	0.341097	0.407865	0.490218	0.447796	0.46945	0.550727	0.239948	0.426022	0.470965	0.303554	0.524039	0.551663	0.425248	0.46941	0.389782	0.595409	0.38712	0.431465
SRRT	1370	6.3876e-44	4.12585e-43	0.506992	0.535037	0.51373	0.464922	0.58388	0.48541	0.530733	0.36462	0.481323	0.371029	0.462577	0.490767	0.531885	0.476419	0.454874	0.488039	0.525797	0.428267	0.424969	0.54204	0.472458	0.455862	0.479946	0.48015	0.522279	0.498535	0.45658	0.480713	0.489001	0.561618	0.357196	0.519172
RBM18	1370	1.71093e-34	8.88935e-34	0.559974	0.53244	0.479281	0.53644	0.564217	0.540004	0.467692	0.419202	0.45943	0.412632	0.52267	0.41337	0.509555	0.519015	0.470482	0.481953	0.517329	0.533772	0.459359	0.522753	0.469338	0.445832	0.592257	0.509333	0.566296	0.517537	0.426175	0.446193	0.551104	0.564568	0.285386	0.537275
SLC35E2B	1370	1.06689e-20	3.7632e-20	0.521719	0.534306	0.524265	0.513233	0.552188	0.471973	0.519478	0.430278	0.378379	0.440681	0.540077	0.443522	0.545677	0.546167	0.380495	0.488531	0.539132	0.501542	0.46386	0.55458	0.475414	0.499755	0.498556	0.48544	0.549071	0.561713	0.39943	0.45634	0.488426	0.56418	0.494079	0.52282
ZNF726	1371	1.9606e-28	8.65191e-28	0.521802	0.526224	0.502171	0.503159	0.52673	0.506312	0.523245	0.50672	0.486916	0.449086	0.516004	0.496819	0.517783	0.505248	0.51816	0.519772	0.514361	0.479027	0.490365	0.524685	0.517727	0.509257	0.513342	0.524107	0.509325	0.520217	0.494599	0.521688	0.530199	0.526491	0.467635	0.530199
RP11-701H24.9	1371	2.80378e-21	1.00693e-20	0.518299	0.518723	0.517079	0.518884	0.517715	0.512356	0.517238	0.503865	0.494014	0.48734	0.520994	0.513153	0.514146	0.510074	0.476547	0.5204	0.514611	0.502836	0.514734	0.520639	0.459585	0.4915	0.495561	0.487136	0.51288	0.522449	0.413083	0.515156	0.508478	0.520065	0.500632	0.523713
PCLO	1371	2.58764e-08	5.63841e-08	0.493355	0.436743	0.510184	0.510885	0.466088	0.492523	0.451099	0.43453	0.501466	0.509378	0.431004	0.50795	0.510268	0.508578	0.503854	0.449739	0.499796	0.512363	0.480162	0.509258	0.441578	0.511548	0.48779	0.4359	0.512363	0.512363	0.453798	0.508828	0.469109	0.512363	0.399381	0.495373
PCIF1	1372	1.73565e-40	1.03818e-39	0.554343	0.525722	0.485	0.526885	0.558806	0.528035	0.523416	0.470755	0.462114	0.39519	0.513295	0.380481	0.547142	0.530249	0.450291	0.51341	0.539122	0.495885	0.473439	0.531119	0.509133	0.447743	0.573968	0.537196	0.541704	0.538519	0.451856	0.498997	0.569216	0.5504	0.517616	0.525386
PIRT	1372	3.46474e-16	1.04796e-15	0.508399	0.507454	0.508234	0.507746	0.508715	0.50696	0.508371	0.508347	0.49707	0.491065	0.508715	0.504801	0.508715	0.508084	0.504823	0.508715	0.508034	0.508715	0.508715	0.508715	0.501719	0.507071	0.506108	0.507656	0.508715	0.508715	0.459802	0.508715	0.508715	0.508715	0.496974	0.508715
MPRIP	1373	1.16478e-31	5.6222e-31	0.546199	0.526482	0.522471	0.540131	0.565191	0.459111	0.496755	0.373533	0.383614	0.451417	0.514239	0.320268	0.546163	0.487106	0.378776	0.465829	0.513898	0.498471	0.409338	0.534045	0.529301	0.478786	0.51554	0.522581	0.501131	0.583636	0.438073	0.39453	0.471318	0.547583	0.441157	0.491017
FBLL1	1373	9.1242e-27	3.84524e-26	0.514455	0.511584	0.50999	0.514462	0.508447	0.511984	0.443895	0.441757	0.508807	0.495189	0.512938	0.510349	0.514148	0.509634	0.435729	0.499297	0.505572	0.511515	0.425076	0.514414	0.303194	0.505501	0.514351	0.411675	0.50677	0.515201	0.452655	0.515201	0.515201	0.515201	0.421772	0.506791
N6AMT2	1373	3.41194e-25	1.37807e-24	0.503421	0.486819	0.534092	0.491139	0.536934	0.525496	0.536291	0.493772	0.409512	0.458078	0.485004	0.38089	0.568176	0.513545	0.472332	0.493035	0.472659	0.518504	0.520337	0.528439	0.487852	0.462638	0.558918	0.523251	0.518861	0.55086	0.449781	0.430707	0.554628	0.450642	0.483907	0.495881
PRKD3	1374	6.09573e-65	5.8953e-64	0.572408	0.542277	0.49741	0.557419	0.568272	0.447681	0.5041	0.310046	0.328427	0.475451	0.513252	0.427312	0.531694	0.546937	0.374156	0.39586	0.476429	0.491507	0.409152	0.563221	0.534937	0.453981	0.48027	0.420664	0.509429	0.568063	0.540994	0.382006	0.362327	0.584949	0.501732	0.559562
KAT2B	1374	8.22393e-57	6.84655e-56	0.552191	0.514202	0.53469	0.534869	0.547628	0.511441	0.541867	0.497881	0.450736	0.454095	0.510259	0.466209	0.558839	0.540854	0.416394	0.523486	0.534346	0.503932	0.508253	0.51932	0.535908	0.466738	0.536745	0.494344	0.505146	0.542342	0.503589	0.524009	0.531339	0.527331	0.464575	0.469083
FANCF	1374	1.97842e-22	7.37684e-22	0.528775	0.508944	0.49748	0.498367	0.552119	0.521862	0.531839	0.502637	0.481447	0.496559	0.504065	0.473056	0.537067	0.470713	0.531982	0.521404	0.491465	0.475975	0.515923	0.56087	0.534202	0.470921	0.549381	0.543962	0.533073	0.567191	0.458664	0.53801	0.555644	0.574016	0.452868	0.547855
ESRRG	1374	2.05944e-19	6.96283e-19	0.51556	0.514728	0.512879	0.516264	0.523308	0.512738	0.520164	0.514635	0.501793	0.489423	0.521052	0.508898	0.519089	0.51647	0.486814	0.520647	0.518427	0.507742	0.518021	0.522502	0.488614	0.516098	0.507461	0.517012	0.519601	0.523308	0.424883	0.521605	0.520206	0.523308	0.50624	0.523308
C12orf45	1374	1.29448e-15	3.83549e-15	0.493885	0.498277	0.38855	0.44689	0.548648	0.539168	0.456178	0.395919	0.443628	0.44446	0.476229	0.323679	0.508094	0.504099	0.480895	0.464432	0.513883	0.459566	0.383413	0.475044	0.46315	0.493699	0.58075	0.556171	0.537699	0.47118	0.445656	0.526517	0.567241	0.558124	0.31093	0.583097
SLC22A23	1374	1.90512e-15	5.60897e-15	0.508449	0.468393	0.456428	0.511937	0.501457	0.479564	0.501657	0.398306	0.253734	0.503639	0.470848	0.246546	0.528129	0.477452	0.506224	0.440843	0.50428	0.490223	0.465571	0.5602	0.506056	0.483669	0.508667	0.52037	0.551984	0.558531	0.499589	0.380593	0.469512	0.556101	0.537905	0.334881
PPFIA1	1375	8.34553e-44	5.38237e-43	0.430014	0.508768	0.53995	0.492407	0.589978	0.537293	0.520658	0.404991	0.386585	0.475876	0.503757	0.36703	0.570914	0.484884	0.50359	0.483541	0.542822	0.525586	0.537873	0.510437	0.565987	0.514277	0.501533	0.571632	0.538979	0.518171	0.515702	0.431392	0.493712	0.590831	0.477592	0.517987
STAG2	1375	2.72432e-43	1.73917e-42	0.576209	0.554575	0.478269	0.56798	0.59179	0.546349	0.438116	0.348872	0.458285	0.423483	0.533116	0.466838	0.502671	0.473504	0.376921	0.474983	0.549723	0.459395	0.373438	0.523234	0.547064	0.492668	0.546857	0.537724	0.526459	0.484591	0.473091	0.490209	0.420017	0.580678	0.392476	0.467878
TTC28	1375	3.55286e-31	1.69046e-30	0.535626	0.546296	0.517455	0.515759	0.559323	0.489674	0.521518	0.466675	0.502605	0.429453	0.543734	0.473653	0.556725	0.521697	0.467375	0.544511	0.536937	0.500732	0.475657	0.573454	0.530711	0.489185	0.483025	0.551009	0.542337	0.577203	0.391012	0.488921	0.482204	0.577664	0.517039	0.545705
RP11-680F20.10	1375	3.76979e-09	8.52393e-09	0.504367	0.506283	0.506283	0.502871	0.506283	0.501291	0.501119	0.48811	0.506283	0.505411	0.506283	0.506283	0.506283	0.498762	0.506283	0.502951	0.495209	0.504787	0.487217	0.506283	0.504734	0.506283	0.505407	0.506283	0.495527	0.506283	0.499942	0.506283	0.500126	0.506283	0.506283	0.506283
SMOC2	1376	2.76603e-20	9.64969e-20	0.509526	0.509211	0.509288	0.509526	0.509526	0.502438	0.509526	0.508789	0.482661	0.506492	0.50907	0.507558	0.509526	0.509526	0.500407	0.509526	0.507416	0.509526	0.509526	0.509526	0.504114	0.50467	0.506902	0.507428	0.509526	0.509526	0.506363	0.50425	0.509526	0.506085	0.503687	0.509526
SHARPIN	1376	2.95122e-16	8.94795e-16	0.546251	0.5067	0.48018	0.528151	0.543842	0.481533	0.507361	0.449365	0.455205	0.417594	0.483939	0.407771	0.520158	0.457703	0.451958	0.443316	0.513191	0.492684	0.457369	0.487227	0.475365	0.439015	0.575627	0.481486	0.538048	0.484094	0.425807	0.399454	0.596478	0.483073	0.486783	0.468716
LINC00305	1376	1.81638e-13	4.9568e-13	0.506283	0.506283	0.503171	0.506283	0.506283	0.506283	0.505936	0.505176	0.506283	0.503679	0.505825	0.506283	0.506283	0.505031	0.506283	0.506283	0.499368	0.504794	0.505523	0.506283	0.506283	0.506283	0.506283	0.506283	0.506283	0.506283	0.504706	0.506283	0.506283	0.506283	0.506283	0.506283
RIMKLA	1376	1.36254e-12	3.58497e-12	0.498731	0.481513	0.523981	0.506455	0.486792	0.514642	0.432449	0.439979	0.438819	0.415185	0.466527	0.505889	0.524039	0.477684	0.420949	0.4781	0.494781	0.511896	0.400156	0.529056	0.386578	0.417739	0.516891	0.400779	0.528107	0.530264	0.352001	0.532124	0.497714	0.517854	0.513213	0.510316
SCN2B	1377	8.91867e-16	2.65694e-15	0.508894	0.504609	0.508076	0.508794	0.509246	0.506606	0.507799	0.508789	0.501515	0.495319	0.508625	0.505565	0.509526	0.507639	0.508221	0.509526	0.503269	0.507247	0.509526	0.509526	0.506458	0.501422	0.507768	0.507431	0.508321	0.509526	0.431963	0.509526	0.509526	0.509526	0.509526	0.492693
PIGZ	1377	1.79506e-13	4.90237e-13	0.500777	0.509427	0.505934	0.484767	0.521227	0.522245	0.491166	0.45301	0.453783	0.430268	0.512554	0.424159	0.517283	0.502716	0.402508	0.481356	0.50333	0.507135	0.478102	0.513308	0.511766	0.487769	0.514101	0.512001	0.511775	0.517506	0.442326	0.492102	0.504754	0.483772	0.514959	0.517997
ARSI	1377	0.00174673	0.00291153	0.404199	0.363912	0.380436	0.366289	0.469897	0.490072	0.506584	0.492374	0.386752	0.507451	0.336109	0.428393	0.482211	0.373685	0.495928	0.473534	0.491635	0.416934	0.50445	0.505987	0.50831	0.502639	0.449575	0.50831	0.507104	0.507027	0.506739	0.442988	0.480607	0.501291	0.425507	0.499942
SHANK2	1379	1.05015e-15	3.12065e-15	0.50454	0.51214	0.511815	0.508419	0.511644	0.510994	0.486509	0.468805	0.50401	0.487592	0.512769	0.509374	0.512769	0.502209	0.511477	0.500177	0.501698	0.511301	0.467334	0.512769	0.489794	0.504691	0.504931	0.5024	0.500812	0.512769	0.419889	0.511035	0.497523	0.512769	0.512769	0.512769
SPG21	1380	2.84806e-20	9.92937e-20	0.498983	0.465416	0.496403	0.481784	0.501922	0.515467	0.423593	0.475611	0.445383	0.436238	0.472676	0.409771	0.510305	0.494597	0.348579	0.442532	0.499923	0.51482	0.427672	0.265131	0.549227	0.414597	0.608616	0.534918	0.54494	0.405343	0.493415	0.357091	0.581688	0.455532	0.424344	0.39848
AKTIP	1380	3.62616e-12	9.37672e-12	0.500949	0.504988	0.446655	0.52802	0.500265	0.531529	0.486428	0.44349	0.42633	0.411243	0.493642	0.401665	0.450116	0.50423	0.390584	0.426665	0.542204	0.515646	0.477736	0.565574	0.403429	0.440784	0.534186	0.495892	0.555627	0.554178	0.408446	0.469356	0.519103	0.524987	0.460295	0.351906
AC008060.7	1380	1.0642e-08	2.36006e-08	0.484646	0.508064	0.507158	0.502245	0.508201	0.508449	0.504836	0.506734	0.506917	0.486473	0.509323	0.507856	0.508788	0.509323	0.50737	0.508658	0.506518	0.508576	0.503959	0.509323	0.506992	0.491415	0.507573	0.509323	0.509323	0.509323	0.414022	0.509323	0.509323	0.509323	0.509323	0.509323
SHMT1	1381	2.55599e-25	1.03588e-24	0.532	0.517561	0.498691	0.50155	0.543567	0.515238	0.502771	0.49869	0.510103	0.465409	0.447562	0.497539	0.525934	0.517003	0.444338	0.500306	0.506307	0.489221	0.3905	0.530627	0.536619	0.478871	0.53318	0.543182	0.499769	0.526602	0.528476	0.54009	0.51741	0.537886	0.430241	0.513943
TMEM121	1381	3.36006e-20	1.16896e-19	0.490506	0.444458	0.479397	0.4553	0.522721	0.506834	0.481618	0.509763	0.435959	0.287376	0.463254	0.457432	0.515947	0.462289	0.471541	0.500443	0.512625	0.472647	0.452561	0.566769	0.445742	0.347671	0.53635	0.457985	0.498538	0.570734	0.369884	0.446229	0.525144	0.567111	0.545124	0.483357
NUDT11	1381	1.23432e-18	4.07067e-18	0.499508	0.523894	0.523454	0.503964	0.539321	0.491501	0.455304	0.445172	0.480581	0.433281	0.516723	0.439001	0.545297	0.48676	0.474219	0.467694	0.488584	0.498915	0.42925	0.560053	0.449047	0.492825	0.528416	0.492695	0.514773	0.560202	0.428594	0.491249	0.521455	0.53365	0.44584	0.561613
RNH1	1381	1.22267e-11	3.08871e-11	0.477293	0.451593	0.359502	0.513241	0.468756	0.509562	0.412189	0.509152	0.43619	0.453195	0.451268	0.385714	0.398218	0.351878	0.467282	0.443308	0.501246	0.429065	0.497342	0.305448	0.588398	0.422567	0.579823	0.530251	0.531514	0.324744	0.512962	0.283126	0.54434	0.452964	0.484785	0.365688
CCL7	1382	6.28862e-17	1.95469e-16	0.509886	0.510583	0.500715	0.51026	0.510184	0.489583	0.509039	0.505934	0.467822	0.508602	0.510742	0.38146	0.507568	0.510742	0.508099	0.508073	0.508659	0.509992	0.508478	0.246287	0.510742	0.507508	0.506399	0.509717	0.510742	0.503122	0.504401	0.477099	0.507655	0.472307	0.510742	0.510742
CSPG5	1383	4.85024e-25	1.94941e-24	0.437903	0.507945	0.465011	0.398004	0.540193	0.473458	0.451929	0.440707	0.456554	0.297272	0.496356	0.485545	0.528921	0.474511	0.472004	0.483097	0.495582	0.414493	0.379044	0.546932	0.485086	0.439774	0.501985	0.525261	0.520679	0.54925	0.382949	0.537511	0.496315	0.545642	0.498987	0.54925
PPP1R17	1383	9.95055e-18	3.17472e-17	0.50831	0.507681	0.50831	0.50831	0.507754	0.50831	0.4735	0.478935	0.505093	0.502235	0.50831	0.507331	0.50831	0.50831	0.507662	0.50831	0.506942	0.50831	0.427168	0.502902	0.502909	0.50831	0.50831	0.507282	0.50713	0.50831	0.498829	0.50831	0.502205	0.50831	0.50831	0.50831
MARK2	1383	9.52732e-14	2.63429e-13	0.515912	0.52361	0.505822	0.542209	0.51514	0.50361	0.514001	0.413698	0.375361	0.416917	0.506649	0.469482	0.530163	0.505163	0.461563	0.51083	0.528899	0.471447	0.475017	0.505736	0.451833	0.46104	0.53967	0.495548	0.542443	0.481754	0.406038	0.517732	0.546924	0.588416	0.44728	0.440973
RBM14	1384	8.25105e-37	4.51083e-36	0.543617	0.533071	0.511158	0.522543	0.567667	0.512875	0.528418	0.474103	0.452358	0.4174	0.487826	0.446723	0.539019	0.514494	0.480265	0.526239	0.53032	0.490516	0.46929	0.532178	0.494418	0.477833	0.526468	0.522282	0.528703	0.509221	0.479003	0.481671	0.550508	0.588408	0.452656	0.54791
JPH3	1384	3.06331e-13	8.28445e-13	0.506982	0.506188	0.507296	0.507296	0.507016	0.506121	0.49632	0.488126	0.507296	0.458166	0.506393	0.506806	0.507296	0.504178	0.505996	0.506631	0.503799	0.507296	0.488282	0.507296	0.405058	0.49508	0.505575	0.462572	0.507296	0.507296	0.413885	0.507296	0.507296	0.507296	0.483796	0.507296
PKNOX2	1385	8.52817e-36	4.55163e-35	0.523976	0.523324	0.524508	0.524649	0.526131	0.514132	0.513185	0.498611	0.495023	0.471323	0.524391	0.484302	0.523864	0.514719	0.511158	0.522981	0.518592	0.515015	0.498411	0.527564	0.497193	0.4932	0.516382	0.515466	0.492423	0.527564	0.470357	0.440166	0.515356	0.524087	0.488156	0.519398
RECK	1385	3.10254e-26	1.28894e-25	0.493781	0.539807	0.44759	0.489211	0.545647	0.498949	0.48939	0.474454	0.477828	0.469319	0.539063	0.45844	0.494589	0.498488	0.426061	0.485085	0.520138	0.48683	0.479304	0.533844	0.528014	0.473698	0.526318	0.517635	0.538272	0.539404	0.492972	0.412915	0.530765	0.533545	0.460872	0.545997
LIG4	1385	7.21863e-23	2.72874e-22	0.52504	0.524817	0.523373	0.527322	0.535993	0.495927	0.52143	0.482346	0.485545	0.487323	0.524236	0.47421	0.524262	0.524823	0.498119	0.506749	0.505138	0.528213	0.521881	0.507562	0.51511	0.493905	0.498206	0.52264	0.517411	0.513949	0.464744	0.48488	0.515197	0.536068	0.413402	0.49168
PCDHGB6	1385	2.12596e-09	4.85226e-09	0.486937	0.509833	0.505896	0.479911	0.511799	0.490554	0.506866	0.4954	0.468268	0.496896	0.511462	0.48784	0.504929	0.487909	0.511712	0.508379	0.501916	0.494359	0.510841	0.510071	0.467319	0.500982	0.48096	0.467488	0.508775	0.512363	0.479034	0.479078	0.490964	0.512363	0.512363	0.503968
MIR7-3HG	1385	5.16122e-08	1.10867e-07	0.464243	0.506663	0.507296	0.499329	0.50674	0.507002	0.487407	0.499909	0.498033	0.503859	0.507296	0.506806	0.507296	0.50479	0.507296	0.505963	0.502404	0.507296	0.502746	0.507296	0.216676	0.504851	0.490787	0.41772	0.504922	0.507296	0.444043	0.507296	0.507296	0.507296	0.465861	0.507296
VTA1	1386	4.01804e-58	3.42931e-57	0.574676	0.553125	0.486197	0.55416	0.576359	0.516966	0.515201	0.430708	0.47981	0.437969	0.529664	0.414832	0.527852	0.515569	0.514952	0.502085	0.533785	0.497297	0.478116	0.552011	0.568105	0.462998	0.59199	0.553752	0.544499	0.523488	0.440443	0.479116	0.537947	0.596818	0.455947	0.513036
LTV1	1386	1.04137e-29	4.75259e-29	0.542136	0.498787	0.43361	0.543384	0.569771	0.509336	0.480521	0.410409	0.482935	0.417941	0.455819	0.368406	0.497482	0.493482	0.536966	0.464364	0.512329	0.474765	0.459416	0.506259	0.554184	0.436399	0.568546	0.555125	0.5261	0.446303	0.456956	0.389474	0.500433	0.551745	0.330776	0.523438
ZNHIT6	1386	4.32959e-28	1.89416e-27	0.497294	0.539077	0.479126	0.494465	0.542042	0.491427	0.483867	0.374493	0.438636	0.450086	0.533963	0.448399	0.490523	0.479321	0.40958	0.489128	0.513264	0.478806	0.48423	0.521823	0.463429	0.460911	0.51235	0.478063	0.511743	0.524646	0.453436	0.453714	0.495311	0.505893	0.37555	0.508938
SHROOM4	1386	1.53667e-25	6.2646e-25	0.521858	0.518945	0.521005	0.525123	0.536614	0.503879	0.529635	0.487883	0.445407	0.486699	0.516157	0.452659	0.528281	0.51726	0.482675	0.509695	0.521368	0.49352	0.507063	0.541346	0.539021	0.488402	0.502606	0.535059	0.51159	0.541346	0.481661	0.534449	0.51638	0.541346	0.535871	0.471735
TXLNG	1386	2.79004e-17	8.78351e-17	0.538982	0.508537	0.412151	0.539838	0.543613	0.511162	0.395893	0.324922	0.448632	0.445506	0.508605	0.458632	0.440473	0.45358	0.359815	0.436621	0.514596	0.462675	0.357489	0.542847	0.295774	0.480478	0.534531	0.474753	0.526526	0.548418	0.463827	0.477607	0.474552	0.59065	0.326312	0.458349
BOD1L1	1386	1.69862e-09	3.89607e-09	0.517824	0.539067	0.352858	0.541167	0.546384	0.486321	0.553183	0.478074	0.397505	0.396753	0.545589	0.41266	0.252458	0.442268	0.331365	0.503209	0.550276	0.485386	0.558901	0.559774	0.293846	0.419556	0.504166	0.415801	0.563924	0.496794	0.315472	0.46876	0.524477	0.612181	0.303535	0.478314
FAAH	1386	2.75652e-07	5.71705e-07	0.506337	0.506794	0.509879	0.50737	0.506192	0.501545	0.484181	0.479901	0.487042	0.508948	0.500501	0.500302	0.508337	0.50463	0.488121	0.496869	0.505983	0.506318	0.453358	0.507691	0.504581	0.506613	0.503671	0.498009	0.505506	0.510268	0.508421	0.49575	0.48058	0.511552	0.459108	0.486208
ANP32E	1387	3.05959e-34	1.58156e-33	0.429979	0.491848	0.523679	0.326757	0.590056	0.494413	0.535222	0.402721	0.436009	0.413352	0.369255	0.402266	0.558667	0.538334	0.442816	0.466467	0.520056	0.468733	0.297309	0.491177	0.459601	0.494877	0.571171	0.52893	0.497479	0.437057	0.463777	0.511921	0.564913	0.333594	0.550934	0.595271
SLC25A20	1387	1.03413e-26	4.35386e-26	0.504714	0.511908	0.517552	0.50629	0.541323	0.506883	0.517904	0.484828	0.487401	0.46223	0.517421	0.4534	0.529908	0.513381	0.474722	0.510441	0.523312	0.515281	0.512617	0.50795	0.542551	0.510515	0.510984	0.544221	0.530701	0.503646	0.496091	0.472576	0.523901	0.527031	0.413395	0.5417
ZNF12	1387	6.19548e-17	1.9263e-16	0.48187	0.46908	0.387611	0.473513	0.500897	0.47239	0.466074	0.423062	0.398663	0.385768	0.466645	0.413359	0.398264	0.437436	0.327567	0.460147	0.508323	0.451812	0.453862	0.566208	0.275947	0.423549	0.478185	0.361751	0.554462	0.562093	0.385424	0.498599	0.476796	0.578398	0.262916	0.558532
EFNA3	1387	1.93661e-08	4.24889e-08	0.386017	0.516429	0.494254	0.490726	0.488484	0.498744	0.474791	0.502584	0.445816	0.406418	0.513481	0.514789	0.481176	0.459672	0.401931	0.483363	0.507795	0.502405	0.503465	0.51515	0.380308	0.454465	0.477151	0.455599	0.525502	0.512708	0.23947	0.459329	0.51536	0.52334	0.449577	0.420733
USP9X	1388	1.1982e-35	6.37903e-35	0.555841	0.544137	0.47176	0.559223	0.578996	0.519457	0.457939	0.35714	0.412767	0.431527	0.535481	0.417087	0.480496	0.474222	0.397441	0.472413	0.526306	0.476368	0.420261	0.543294	0.37398	0.485648	0.517352	0.389769	0.550792	0.553501	0.433994	0.447535	0.409666	0.601584	0.400788	0.531061
RAB8B	1388	1.59564e-29	7.24501e-29	0.549271	0.478704	0.404381	0.531546	0.502662	0.534389	0.537123	0.466314	0.441663	0.448667	0.463922	0.474542	0.517116	0.384985	0.423596	0.550444	0.47614	0.423206	0.481233	0.411887	0.508594	0.458192	0.557133	0.551876	0.506287	0.419021	0.453462	0.360124	0.552372	0.573806	0.411759	0.506317
TMEM87B	1388	3.87132e-20	1.34442e-19	0.516343	0.518821	0.521841	0.523199	0.545268	0.50665	0.547169	0.497712	0.382171	0.510441	0.513457	0.328411	0.543189	0.49045	0.427582	0.497478	0.467945	0.503485	0.53831	0.47411	0.505117	0.523417	0.480295	0.473599	0.547487	0.519066	0.508332	0.365183	0.489362	0.555364	0.455358	0.538034
MINA	1388	2.06692e-17	6.53012e-17	0.51357	0.495455	0.517613	0.511229	0.544363	0.508307	0.523293	0.463428	0.438364	0.458584	0.495247	0.388388	0.551598	0.533153	0.443555	0.471051	0.521293	0.510927	0.540846	0.519998	0.481702	0.451892	0.524834	0.498994	0.531577	0.528469	0.49072	0.447444	0.521105	0.501722	0.406738	0.50361
PIEZO1	1389	2.48299e-54	1.97548e-53	0.54417	0.493226	0.493856	0.533611	0.490077	0.506299	0.52077	0.443609	0.382296	0.503725	0.480632	0.421469	0.534673	0.485754	0.484139	0.495802	0.495803	0.47875	0.447983	0.509582	0.518816	0.508577	0.50984	0.451449	0.495745	0.504241	0.531178	0.428296	0.488834	0.53148	0.480736	0.540459
NCOA2	1389	2.63174e-29	1.18812e-28	0.536203	0.531582	0.528412	0.529869	0.54737	0.492294	0.512346	0.47068	0.473942	0.447331	0.537608	0.494026	0.540913	0.526946	0.504601	0.526051	0.522202	0.518752	0.493157	0.512891	0.49399	0.476317	0.531856	0.521134	0.527074	0.539439	0.41428	0.493511	0.533834	0.558979	0.492921	0.527134
PRPH	1389	4.75411e-28	2.07733e-27	0.504749	0.52302	0.467145	0.517786	0.515214	0.518782	0.308511	0.424593	0.461024	0.460763	0.522142	0.503807	0.483441	0.473536	0.462004	0.509531	0.512926	0.493607	0.312208	0.522525	0.438314	0.475417	0.496705	0.426029	0.52128	0.521062	0.401345	0.524929	0.490721	0.521502	0.4841	0.524929
NCOA7	1389	7.95626e-26	3.26538e-25	0.529872	0.53773	0.489046	0.544288	0.506457	0.50265	0.41221	0.280789	0.437291	0.484389	0.535612	0.421937	0.466051	0.420111	0.45743	0.392694	0.505764	0.49306	0.448975	0.496987	0.462876	0.461206	0.514501	0.509374	0.528887	0.480084	0.38764	0.242104	0.443298	0.550302	0.35168	0.312608
FADS1	1389	7.24232e-25	2.89666e-24	0.509012	0.402942	0.505924	0.381902	0.497965	0.416048	0.228841	0.236778	0.303378	0.303301	0.317277	0.332662	0.57274	0.447416	0.442322	0.372612	0.509853	0.440023	0.147744	0.482882	0.448896	0.396567	0.513716	0.443186	0.470986	0.438382	0.450341	0.179348	0.352749	0.488697	0.501918	0.43941
TACR1	1389	1.20137e-22	4.51101e-22	0.513514	0.490447	0.514072	0.511586	0.513376	0.491861	0.513749	0.511125	0.503658	0.508313	0.491965	0.436638	0.514795	0.513566	0.512855	0.51283	0.44077	0.508804	0.514021	0.514795	0.514795	0.509047	0.512212	0.503285	0.511249	0.514795	0.514795	0.514795	0.514795	0.514795	0.514795	0.514795
TMEM140	1389	1.2408e-18	4.09143e-18	0.515859	0.51712	0.456298	0.517319	0.520184	0.479968	0.515959	0.513544	0.492904	0.484227	0.516768	0.396812	0.498416	0.516696	0.439834	0.505856	0.517068	0.517523	0.517398	0.42164	0.509636	0.469391	0.513371	0.512166	0.52047	0.498513	0.484566	0.385115	0.514232	0.513392	0.4917	0.337485
PM20D2	1390	2.69581e-34	1.39555e-33	0.537657	0.532919	0.516899	0.542375	0.532151	0.507653	0.514533	0.482023	0.448771	0.464705	0.518223	0.428676	0.518178	0.494295	0.494502	0.514772	0.491767	0.494943	0.478239	0.537845	0.449976	0.485488	0.519268	0.488936	0.532326	0.543603	0.475434	0.538748	0.537527	0.52018	0.469068	0.548707
SCYL2	1390	9.27345e-32	4.48935e-31	0.537372	0.491453	0.504215	0.538205	0.569126	0.494109	0.507499	0.419547	0.42987	0.475706	0.498889	0.495493	0.538049	0.519831	0.409395	0.47359	0.529443	0.501897	0.465388	0.507999	0.470581	0.51513	0.538464	0.467352	0.562665	0.501633	0.467061	0.491092	0.497803	0.562296	0.382248	0.572891
ALG8	1390	1.39814e-25	5.7042e-25	0.538036	0.511788	0.537417	0.536571	0.561564	0.473756	0.527971	0.477392	0.431493	0.402183	0.447954	0.420242	0.554992	0.427679	0.501173	0.517253	0.520991	0.413261	0.502995	0.531016	0.55776	0.451959	0.514209	0.563959	0.516808	0.543026	0.504093	0.413572	0.499965	0.554599	0.527212	0.481955
ERCC6L	1390	4.3241e-19	1.4491e-18	0.512096	0.512151	0.505001	0.491981	0.512162	0.501299	0.509751	0.480788	0.500799	0.478777	0.477242	0.503272	0.513579	0.508577	0.51226	0.489032	0.503846	0.478413	0.427104	0.512041	0.50735	0.508729	0.503917	0.512514	0.497876	0.5097	0.51045	0.506606	0.491811	0.513579	0.490064	0.513579
RAP1GAP	1390	1.05014e-17	3.34796e-17	0.458918	0.517401	0.511683	0.498581	0.513268	0.50494	0.471325	0.453671	0.475425	0.407313	0.512085	0.512061	0.515369	0.509579	0.465676	0.469595	0.511788	0.511878	0.419503	0.520673	0.48317	0.485505	0.494462	0.498746	0.517071	0.520673	0.447681	0.515532	0.483828	0.513657	0.404593	0.479179
C1QL2	1390	7.0209e-11	1.71322e-10	0.506855	0.505157	0.493733	0.507702	0.5035	0.507702	0.507702	0.507702	0.488314	0.505981	0.505436	0.497877	0.495496	0.507078	0.501819	0.507702	0.500765	0.507702	0.507702	0.507702	0.428484	0.507702	0.505949	0.439091	0.507702	0.506424	0.504551	0.507702	0.507702	0.507702	0.507702	0.507702
CRAT	1391	3.42057e-64	3.26375e-63	0.573179	0.515457	0.51573	0.552736	0.565	0.53089	0.499805	0.427185	0.454728	0.424905	0.478988	0.405126	0.547564	0.469218	0.447569	0.485395	0.498647	0.478284	0.443256	0.561745	0.521216	0.497619	0.586011	0.479707	0.547707	0.571922	0.452101	0.415106	0.553819	0.504307	0.496581	0.567721
TMEM56	1391	2.77399e-13	7.51532e-13	0.501751	0.5128	0.511143	0.500405	0.515034	0.519035	0.516664	0.507702	0.492081	0.499229	0.500188	0.509385	0.51345	0.516716	0.496073	0.510497	0.50022	0.518202	0.505973	0.52047	0.4553	0.495043	0.515167	0.503722	0.515626	0.52047	0.481313	0.504799	0.511194	0.52047	0.502977	0.461083
NRG3	1391	3.92681e-11	9.70073e-11	0.505968	0.50487	0.506283	0.506283	0.506005	0.505112	0.506283	0.505912	0.504273	0.506283	0.506283	0.496433	0.506283	0.506283	0.506283	0.506283	0.449459	0.506283	0.506283	0.505502	0.506283	0.506283	0.504547	0.505253	0.497938	0.506283	0.506283	0.500956	0.506283	0.506283	0.506283	0.506283
ALG11	1391	5.86903e-05	0.000107697	0.485866	0.505407	0.510509	0.502321	0.512618	0.490205	0.50488	0.488294	0.502122	0.492582	0.509175	0.51228	0.502624	0.491911	0.488037	0.507451	0.507465	0.505038	0.509426	0.510482	0.500417	0.498844	0.49144	0.511121	0.504502	0.512665	0.484046	0.479985	0.496807	0.517837	0.486961	0.47896
SNX9	1392	1.13898e-44	7.49055e-44	0.556222	0.479261	0.483143	0.555593	0.511553	0.517524	0.502348	0.406699	0.452052	0.506124	0.451029	0.489794	0.513336	0.47322	0.455827	0.414629	0.506577	0.490416	0.492479	0.400285	0.506085	0.495309	0.549895	0.463176	0.531704	0.455178	0.500905	0.142138	0.481831	0.571329	0.471408	0.302234
WDR33	1392	3.96377e-22	1.46187e-21	0.480662	0.521097	0.45689	0.493514	0.568863	0.525615	0.49737	0.449033	0.437998	0.389783	0.483205	0.419304	0.518777	0.482094	0.47232	0.469794	0.50809	0.455678	0.445808	0.493472	0.454039	0.429532	0.523843	0.505701	0.54354	0.473395	0.415271	0.445969	0.547676	0.609296	0.294333	0.484243
RP5-1070A16.1	1392	7.71556e-21	2.73321e-20	0.510628	0.508574	0.498784	0.508987	0.509541	0.48681	0.505449	0.503618	0.504936	0.488172	0.510494	0.508498	0.51041	0.497849	0.510291	0.508296	0.501832	0.488441	0.502582	0.510944	0.510944	0.472878	0.500518	0.509912	0.501299	0.510944	0.477845	0.510944	0.507849	0.510944	0.493247	0.510944
LRRN4CL	1392	1.37734e-19	4.69162e-19	0.52022	0.516368	0.494361	0.523916	0.516064	0.51072	0.51781	0.516341	0.449938	0.499285	0.521658	0.478305	0.487303	0.508891	0.494446	0.521583	0.516429	0.506505	0.524458	0.527374	0.50749	0.481172	0.512229	0.503183	0.528983	0.527749	0.486822	0.420379	0.526019	0.51865	0.454533	0.528983
SHC2	1392	6.3016e-15	1.8251e-14	0.493833	0.520889	0.466986	0.510553	0.529513	0.484534	0.509898	0.492957	0.461628	0.433984	0.534675	0.506666	0.496765	0.498274	0.442862	0.5329	0.513542	0.49055	0.514422	0.549006	0.469728	0.483852	0.524521	0.507886	0.516954	0.549232	0.405915	0.519253	0.537987	0.535737	0.427848	0.516829
RP11-626P14.1	1392	7.42609e-12	1.89413e-11	0.506072	0.505333	0.502931	0.506283	0.505446	0.483019	0.505938	0.505912	0.495755	0.506283	0.505369	0.489985	0.505751	0.505033	0.505632	0.504935	0.500735	0.504022	0.506283	0.506283	0.506283	0.506283	0.50019	0.506283	0.506283	0.506283	0.506283	0.506283	0.506283	0.506283	0.506283	0.506283
EMILIN2	1393	3.47612e-52	2.62387e-51	0.531334	0.523488	0.450618	0.53153	0.528633	0.42978	0.517725	0.465202	0.466253	0.405063	0.52482	0.466525	0.506327	0.492544	0.503783	0.484214	0.515322	0.469003	0.510731	0.216315	0.534455	0.4583	0.523685	0.531436	0.52341	0.357866	0.483793	0.44488	0.493765	0.527351	0.449618	0.474576
CELF1	1393	2.86874e-26	1.1939e-25	0.515894	0.556599	0.462066	0.542255	0.578732	0.466748	0.481079	0.343485	0.397013	0.449199	0.540462	0.400583	0.441776	0.525915	0.507222	0.470405	0.507169	0.476675	0.420732	0.499624	0.445009	0.489617	0.485295	0.470155	0.526452	0.533016	0.423792	0.505862	0.375232	0.613976	0.421063	0.524792
EMD	1393	4.07883e-20	1.4151e-19	0.513954	0.504631	0.434884	0.488034	0.51913	0.51903	0.353937	0.295049	0.451615	0.45542	0.445767	0.377067	0.433616	0.4545	0.388347	0.323686	0.46613	0.455277	0.300364	0.534257	0.372635	0.453102	0.59982	0.385534	0.527331	0.543422	0.462347	0.425876	0.521172	0.539074	0.380745	0.54396
AIMP2	1393	4.97548e-17	1.55263e-16	0.432804	0.418422	0.37284	0.4028	0.557603	0.52111	0.316795	0.309023	0.460202	0.397075	0.389754	0.419599	0.502098	0.443738	0.417127	0.335544	0.470946	0.463311	0.297799	0.537574	0.440638	0.439402	0.557021	0.529151	0.494475	0.497004	0.448839	0.527408	0.499035	0.600066	0.239466	0.586989
FAM43B	1393	9.72854e-14	2.68819e-13	0.449526	0.517323	0.50544	0.485968	0.51759	0.496107	0.498848	0.508547	0.463492	0.500979	0.518859	0.506657	0.513778	0.513937	0.427578	0.519209	0.517617	0.496609	0.503473	0.523108	0.487325	0.516527	0.500836	0.501733	0.523916	0.523916	0.492987	0.473959	0.520721	0.520354	0.483943	0.523916
RP11-66B24.2	1393	1.81638e-13	4.9568e-13	0.506283	0.506283	0.506283	0.506283	0.506283	0.506283	0.50491	0.503691	0.475658	0.506283	0.506283	0.478165	0.506283	0.502523	0.506283	0.50562	0.494529	0.506283	0.505522	0.500868	0.505509	0.506283	0.506283	0.504216	0.495534	0.505006	0.506283	0.493957	0.506283	0.485273	0.506283	0.489471
RP11-567M16.6	1393	4.1305e-05	7.64653e-05	0.503822	0.504952	0.496583	0.506553	0.508697	0.497481	0.4899	0.477025	0.504511	0.489447	0.505953	0.508495	0.496073	0.495283	0.475142	0.493633	0.499838	0.499717	0.491188	0.506329	0.475984	0.498744	0.501339	0.495298	0.503735	0.50713	0.474607	0.505704	0.492437	0.510944	0.470006	0.5026
C5orf45	1394	2.03081e-14	5.77288e-14	0.515749	0.489073	0.531618	0.51556	0.507251	0.484046	0.520298	0.470535	0.359655	0.474267	0.501568	0.48359	0.539311	0.48099	0.282346	0.50344	0.50066	0.532519	0.529573	0.565989	0.3061	0.478353	0.472659	0.411408	0.549551	0.556727	0.396393	0.477589	0.509971	0.588517	0.361956	0.431286
KRBA2	1394	3.03617e-12	7.88548e-12	0.509585	0.514912	0.492183	0.510657	0.520607	0.49645	0.519471	0.515296	0.474924	0.47772	0.516554	0.493988	0.478587	0.491642	0.460902	0.516442	0.500731	0.492252	0.521917	0.523391	0.499315	0.490955	0.507138	0.506013	0.519737	0.521924	0.475887	0.501703	0.519672	0.522089	0.502562	0.52574
TRIM55	1394	3.31273e-12	8.59122e-12	0.505975	0.505137	0.50608	0.505837	0.50608	0.50579	0.505394	0.505711	0.505272	0.50608	0.505625	0.50608	0.50608	0.505451	0.50608	0.505416	0.484628	0.50608	0.50608	0.50608	0.50608	0.50608	0.50608	0.476974	0.50608	0.50608	0.504502	0.50608	0.50608	0.50608	0.470448	0.50608
RHPN1	1395	1.94496e-12	5.09292e-12	0.50198	0.502409	0.507715	0.472409	0.52383	0.491446	0.508495	0.497409	0.417661	0.459759	0.500304	0.473337	0.529565	0.507298	0.482184	0.492454	0.523321	0.505518	0.506008	0.52436	0.490156	0.478704	0.49366	0.506712	0.52307	0.525189	0.46947	0.524457	0.517236	0.532833	0.48208	0.515925
SYT13	1395	3.73118e-08	8.07414e-08	0.500389	0.505923	0.505839	0.505596	0.50608	0.505201	0.502988	0.499428	0.500843	0.501774	0.50608	0.50608	0.50608	0.503573	0.504776	0.502095	0.497074	0.50608	0.498478	0.50608	0.491406	0.505262	0.502621	0.477055	0.50608	0.50608	0.437996	0.502565	0.499963	0.50608	0.50608	0.50608
STON2	1395	1.97845e-06	3.93773e-06	0.507095	0.500593	0.486712	0.507164	0.515499	0.507226	0.514076	0.498757	0.38695	0.46633	0.495607	0.421356	0.50462	0.490903	0.498061	0.513461	0.512183	0.490706	0.482491	0.523053	0.505347	0.517302	0.492803	0.478342	0.510119	0.523522	0.496573	0.524444	0.513846	0.508466	0.451508	0.508804
VANGL1	1396	1.63183e-36	8.85768e-36	0.517227	0.502072	0.517227	0.515762	0.513239	0.503147	0.492803	0.445578	0.450964	0.491577	0.485827	0.43707	0.516691	0.517227	0.480271	0.476316	0.508866	0.517227	0.445995	0.506428	0.475135	0.505077	0.510414	0.467143	0.512327	0.513353	0.504687	0.480434	0.486166	0.517227	0.499947	0.517227
WDR60	1396	1.21787e-20	4.28865e-20	0.452505	0.52496	0.322577	0.461168	0.537949	0.385011	0.412811	0.26546	0.270626	0.385666	0.510457	0.438862	0.236919	0.268539	0.229371	0.406606	0.521923	0.287256	0.426862	0.598811	0.294993	0.330027	0.391031	0.297728	0.535513	0.564416	0.317759	0.453015	0.380617	0.540916	0.321211	0.524421
DDO	1396	1.46944e-13	4.03165e-13	0.505577	0.463757	0.473418	0.510348	0.506736	0.499736	0.523625	0.515138	0.447279	0.500104	0.474577	0.441983	0.510082	0.502621	0.478383	0.514417	0.501178	0.501769	0.523297	0.512396	0.509297	0.496344	0.514062	0.511845	0.521432	0.518645	0.492294	0.526348	0.516954	0.508647	0.423611	0.526348
MGAT4C	1396	4.84943e-13	1.29898e-12	0.50608	0.500388	0.504641	0.50608	0.505801	0.504909	0.50608	0.50571	0.50608	0.50608	0.502881	0.50608	0.50608	0.50608	0.505424	0.50608	0.505389	0.50608	0.50608	0.50608	0.50608	0.50608	0.504329	0.50608	0.50608	0.50608	0.50608	0.498986	0.50608	0.50608	0.50608	0.50608
GDI2	1396	4.23509e-12	1.0917e-11	0.512287	0.534587	0.521348	0.460426	0.553413	0.532838	0.32405	0.292706	0.540897	0.452023	0.474483	0.437462	0.540501	0.440525	0.513571	0.306348	0.409286	0.487431	0.179754	0.277215	0.580835	0.493659	0.585652	0.544693	0.367056	0.125931	0.544637	0.225953	0.397934	0.514372	0.498408	0.467915
LRIG3	1396	0.00056928	0.000979092	0.505882	0.501402	0.50616	0.503393	0.506533	0.495941	0.5087	0.492286	0.466372	0.509145	0.502582	0.473927	0.509498	0.509052	0.511493	0.494822	0.51079	0.505471	0.50378	0.511375	0.505166	0.50731	0.50349	0.492401	0.512161	0.512161	0.512161	0.480635	0.499849	0.508715	0.488853	0.495479
GAA	1397	9.94515e-29	4.42804e-28	0.515566	0.495847	0.464591	0.49468	0.570369	0.476433	0.534784	0.475069	0.424914	0.525656	0.493786	0.389327	0.548572	0.444076	0.395473	0.501201	0.477978	0.473989	0.523989	0.385618	0.566825	0.512148	0.500644	0.527137	0.551021	0.559592	0.538576	0.494694	0.500944	0.547748	0.41435	0.583595
NLGN2	1397	2.44275e-18	7.96982e-18	0.508069	0.522872	0.500056	0.516641	0.541387	0.479137	0.484625	0.41768	0.368437	0.437352	0.521939	0.403606	0.510281	0.49306	0.440279	0.484842	0.506799	0.502939	0.433557	0.565789	0.476298	0.471477	0.50866	0.513492	0.528262	0.572413	0.39645	0.443099	0.485118	0.54654	0.492873	0.486689
ISOC1	1397	1.84846e-16	5.64775e-16	0.492466	0.528922	0.448858	0.497081	0.546102	0.465064	0.479737	0.428463	0.437647	0.491329	0.504559	0.401282	0.514777	0.535995	0.41937	0.449671	0.522465	0.491712	0.429669	0.518447	0.34732	0.531536	0.535916	0.499758	0.550592	0.514779	0.49101	0.478947	0.524175	0.539887	0.468716	0.474281
SH3GL3	1397	2.0787e-09	4.74642e-09	0.505554	0.50608	0.505843	0.50608	0.505246	0.504914	0.505057	0.503124	0.505275	0.50608	0.505626	0.50608	0.50608	0.50608	0.50608	0.504748	0.50053	0.50608	0.504554	0.50608	0.395576	0.50608	0.505205	0.476035	0.504899	0.50608	0.50608	0.504323	0.50608	0.50608	0.5002	0.396392
RP11-352M15.2	1398	3.55215e-29	1.59959e-28	0.513692	0.530074	0.487595	0.536758	0.556705	0.494095	0.485401	0.464193	0.444668	0.411035	0.535402	0.421057	0.468646	0.48679	0.418227	0.479812	0.536456	0.474244	0.495154	0.545589	0.39042	0.477491	0.498746	0.44867	0.548653	0.549563	0.440573	0.5199	0.535074	0.538769	0.417649	0.521257
SCARF2	1398	6.78289e-28	2.94873e-27	0.514454	0.530078	0.496832	0.523555	0.529471	0.481431	0.493654	0.436794	0.495436	0.499695	0.526834	0.439515	0.518381	0.472136	0.47049	0.495769	0.4986	0.489105	0.44242	0.536357	0.525064	0.500609	0.513066	0.522238	0.510005	0.5379	0.515219	0.450691	0.503436	0.53038	0.504203	0.528976
KCNN2	1398	5.71627e-11	1.40144e-10	0.508234	0.510178	0.485407	0.498041	0.511473	0.49736	0.511416	0.493603	0.500959	0.502741	0.5113	0.50883	0.505916	0.501097	0.501999	0.498417	0.509647	0.460764	0.511755	0.510987	0.480868	0.510955	0.504718	0.5065	0.510557	0.510506	0.51014	0.510008	0.505588	0.508324	0.494241	0.511755
ORAI3	1398	1.9163e-09	4.38217e-09	0.481671	0.467934	0.520757	0.498696	0.51286	0.478902	0.508569	0.476865	0.45567	0.502785	0.513815	0.466079	0.542489	0.501086	0.450435	0.473802	0.483009	0.537585	0.509854	0.443521	0.511938	0.472691	0.534969	0.495642	0.542924	0.484893	0.477219	0.399638	0.533058	0.554846	0.377386	0.547251
PTK2B	1398	5.93413e-08	1.27175e-07	0.369106	0.481149	0.482157	0.375786	0.512169	0.502594	0.520145	0.501543	0.220674	0.50386	0.484175	0.172353	0.5207	0.404924	0.400333	0.501283	0.409643	0.485145	0.511812	0.450603	0.495394	0.518458	0.435645	0.511875	0.524932	0.400867	0.497655	0.514619	0.508238	0.502079	0.490112	0.513737
TPH1	1398	4.78223e-06	9.32856e-06	0.491901	0.504024	0.507296	0.478478	0.508852	0.49065	0.512055	0.505209	0.442055	0.508771	0.502815	0.304337	0.509471	0.461919	0.512827	0.50535	0.475195	0.506616	0.514028	0.512424	0.512435	0.510713	0.489438	0.514795	0.505186	0.513505	0.513245	0.514795	0.514795	0.414818	0.49737	0.514795
YTHDC2	1399	1.12635e-63	1.06473e-62	0.568332	0.536391	0.512487	0.551237	0.567896	0.51549	0.548264	0.506386	0.432281	0.440664	0.537881	0.41349	0.565128	0.50482	0.399818	0.537436	0.525251	0.484485	0.517915	0.513419	0.397427	0.466763	0.499576	0.432251	0.522805	0.456835	0.446573	0.469517	0.52637	0.55465	0.32126	0.525025
DLEU2	1399	9.03735e-21	3.19404e-20	0.515135	0.520609	0.504898	0.479626	0.535849	0.516906	0.52771	0.490011	0.487166	0.460852	0.480182	0.518123	0.518982	0.527666	0.473473	0.504329	0.511837	0.511529	0.484524	0.510576	0.505497	0.514354	0.513127	0.506896	0.525541	0.493259	0.483555	0.512703	0.530914	0.531442	0.47282	0.487589
HOXB6	1399	3.27073e-18	1.06177e-17	0.509111	0.509323	0.505269	0.509323	0.508761	0.492842	0.509323	0.508582	0.498456	0.504152	0.507948	0.499975	0.507204	0.508072	0.508029	0.505977	0.506545	0.508581	0.509323	0.504663	0.508532	0.502793	0.508445	0.509323	0.509323	0.495316	0.490195	0.49517	0.509323	0.505773	0.509323	0.509323
KHDC1	1400	1.32801e-20	4.66956e-20	0.529132	0.490975	0.491161	0.528557	0.514331	0.504642	0.443338	0.454211	0.459832	0.431821	0.468348	0.455984	0.513937	0.50174	0.463249	0.468901	0.487337	0.471989	0.448384	0.565818	0.353956	0.465606	0.549913	0.480479	0.529778	0.560878	0.36556	0.518778	0.532339	0.534893	0.449558	0.501398
MORC3	1400	1.73532e-18	5.68867e-18	0.517065	0.534038	0.510872	0.500809	0.54954	0.514523	0.485028	0.381386	0.449234	0.419961	0.533514	0.468049	0.516418	0.499239	0.444004	0.499508	0.516812	0.495682	0.458302	0.481141	0.479844	0.473471	0.498256	0.520989	0.543351	0.460846	0.43283	0.418354	0.483334	0.587978	0.305856	0.458228
PLCL1	1400	2.97203e-18	9.66714e-18	0.510105	0.509795	0.506693	0.509762	0.510178	0.504895	0.500423	0.49089	0.509145	0.507308	0.509362	0.506829	0.510742	0.510742	0.510742	0.505414	0.501851	0.50779	0.506932	0.494525	0.494518	0.510742	0.507258	0.506578	0.508348	0.490488	0.510742	0.509001	0.510742	0.510742	0.487376	0.324871
GGT7	1400	4.57778e-16	1.37817e-15	0.486323	0.497887	0.492921	0.515628	0.539543	0.486128	0.519559	0.489886	0.38712	0.394494	0.488965	0.442086	0.551807	0.484926	0.379226	0.52314	0.437063	0.477975	0.477786	0.569906	0.480044	0.43364	0.459808	0.481912	0.526251	0.581375	0.393279	0.482517	0.472932	0.540681	0.423637	0.540793
CFLAR-AS1	1400	2.90023e-12	7.54249e-12	0.507366	0.504174	0.506671	0.507861	0.506709	0.502252	0.507065	0.501444	0.494812	0.507237	0.504925	0.50517	0.507576	0.506832	0.493734	0.506768	0.501856	0.507344	0.506589	0.50189	0.507324	0.508107	0.503832	0.50602	0.506902	0.504299	0.508107	0.495755	0.498827	0.508107	0.496279	0.508107
CCDC157	1400	3.98346e-10	9.42211e-10	0.517912	0.499161	0.511726	0.506488	0.521858	0.502079	0.508125	0.465789	0.519475	0.50036	0.505068	0.500795	0.52343	0.515909	0.467623	0.477302	0.513479	0.521885	0.511071	0.528442	0.506601	0.504554	0.510707	0.514796	0.527892	0.527618	0.472103	0.50806	0.521334	0.52944	0.386632	0.52822
STX7	1401	3.23909e-53	2.50789e-52	0.554613	0.499114	0.465411	0.550902	0.493857	0.445181	0.449082	0.390674	0.375709	0.486449	0.511444	0.392313	0.523132	0.506737	0.433622	0.45016	0.513196	0.476544	0.457071	0.291158	0.491822	0.484342	0.541838	0.503321	0.529767	0.328525	0.451123	0.336026	0.46664	0.481202	0.467972	0.349412
PGF	1401	1.85769e-24	7.32576e-24	0.514588	0.524018	0.506403	0.518901	0.525184	0.501153	0.506794	0.495532	0.507168	0.50211	0.525443	0.506606	0.516575	0.513211	0.516557	0.486749	0.512094	0.514608	0.489702	0.527822	0.517967	0.492248	0.518867	0.507185	0.521355	0.526053	0.455735	0.221663	0.51304	0.528577	0.390242	0.512274
NALCN	1401	2.6152e-23	1.00045e-22	0.511542	0.506056	0.510312	0.511755	0.510914	0.510879	0.508993	0.506986	0.50736	0.484619	0.508086	0.508818	0.511755	0.496188	0.500706	0.509778	0.499998	0.508032	0.507167	0.511755	0.480673	0.502761	0.508254	0.478473	0.508155	0.511755	0.450157	0.509983	0.511755	0.511755	0.499995	0.511755
CDKN2D	1401	3.74571e-13	1.00941e-12	0.382272	0.530246	0.443176	0.363486	0.531803	0.547872	0.407958	0.399206	0.374861	0.349221	0.405951	0.388909	0.493142	0.489619	0.400264	0.399575	0.513397	0.480089	0.243246	0.52952	0.353834	0.462614	0.566326	0.452825	0.545372	0.529569	0.159592	0.452461	0.5364	0.543606	0.451211	0.394392
SYNDIG1	1401	2.07063e-11	5.17754e-11	0.511416	0.468262	0.512043	0.483788	0.515759	0.481429	0.491338	0.457669	0.489708	0.459531	0.462115	0.50505	0.512501	0.490398	0.484927	0.516289	0.509212	0.52224	0.465032	0.536916	0.538595	0.464685	0.525753	0.511711	0.503096	0.538946	0.466896	0.373169	0.508737	0.525356	0.512399	0.385512
MTL5	1401	4.26594e-08	9.19871e-08	0.502679	0.507155	0.508107	0.490207	0.506144	0.506637	0.503958	0.501789	0.493115	0.507235	0.504443	0.500207	0.508107	0.506228	0.500903	0.501428	0.505324	0.507352	0.492788	0.500343	0.502639	0.506472	0.507228	0.500849	0.50571	0.505545	0.504963	0.508107	0.505019	0.504554	0.508107	0.508107
TMEM170A	1401	2.08473e-06	4.14268e-06	0.515071	0.44725	0.445767	0.507451	0.481161	0.438923	0.464097	0.399497	0.359992	0.409305	0.42908	0.392469	0.458615	0.424155	0.399385	0.46396	0.529172	0.447775	0.441725	0.448021	0.441576	0.448064	0.529093	0.46964	0.535486	0.482732	0.438747	0.465205	0.516392	0.59192	0.452854	0.499571
LRCH2	1402	1.31275e-63	1.23928e-62	0.542085	0.526135	0.528536	0.537573	0.525315	0.51221	0.497333	0.463622	0.510535	0.478005	0.520834	0.477321	0.534858	0.501727	0.514056	0.496027	0.515901	0.511094	0.473908	0.546034	0.485914	0.497852	0.534203	0.520472	0.521212	0.548439	0.415034	0.49328	0.539062	0.537597	0.429594	0.471279
MMS22L	1402	7.50351e-28	3.25538e-27	0.521953	0.53369	0.491969	0.488914	0.530117	0.470811	0.500884	0.425513	0.468372	0.442825	0.480222	0.488688	0.514785	0.502498	0.478088	0.487652	0.507877	0.448185	0.376883	0.52397	0.519721	0.497171	0.498104	0.512366	0.482661	0.525011	0.505301	0.527083	0.463345	0.534652	0.494977	0.520051
CLCN7	1402	4.04862e-24	1.5808e-23	0.528151	0.515526	0.500047	0.519825	0.542012	0.4769	0.504159	0.448278	0.408453	0.453794	0.510756	0.428224	0.522844	0.498251	0.432728	0.496556	0.512715	0.494692	0.495319	0.411105	0.479811	0.488199	0.50141	0.468315	0.54503	0.519646	0.474919	0.455725	0.509654	0.540165	0.35071	0.529656
PKP3	1402	2.75374e-10	6.55409e-10	0.500534	0.507424	0.510742	0.507577	0.509615	0.508698	0.502139	0.5012	0.50474	0.506005	0.509371	0.504883	0.510742	0.510742	0.510742	0.502141	0.499696	0.510742	0.501623	0.509956	0.510742	0.504277	0.506364	0.507621	0.503504	0.510742	0.501284	0.507222	0.501599	0.507306	0.510742	0.510742
DNAJC22	1402	1.83502e-06	3.66112e-06	0.503645	0.499878	0.464774	0.494042	0.508926	0.470291	0.502466	0.48253	0.441845	0.427192	0.486042	0.458962	0.498307	0.480859	0.386122	0.491293	0.519182	0.425169	0.463648	0.521905	0.493841	0.461958	0.498093	0.420206	0.511757	0.5227	0.484836	0.500291	0.500844	0.5227	0.459231	0.489275
EIF3A	1403	2.33102e-43	1.49032e-42	0.410798	0.526808	0.48736	0.377347	0.608196	0.552865	0.412297	0.246242	0.5225	0.45729	0.50516	0.437619	0.511849	0.422251	0.459152	0.443182	0.401343	0.498708	0.372101	0.377726	0.503987	0.495043	0.503678	0.490952	0.343695	0.356741	0.553362	0.329363	0.339654	0.501473	0.378988	0.435642
MYO18A	1403	6.90874e-42	4.27373e-41	0.52727	0.520699	0.518213	0.521463	0.529851	0.523083	0.523767	0.509874	0.494682	0.498287	0.515983	0.468151	0.524557	0.504742	0.499318	0.527737	0.507573	0.508779	0.520594	0.527184	0.523399	0.511789	0.520585	0.524883	0.513908	0.527137	0.518881	0.510574	0.521669	0.52394	0.519756	0.522786
ZNF771	1403	8.35932e-20	2.87263e-19	0.504126	0.477834	0.43447	0.490418	0.53357	0.488681	0.545129	0.473789	0.432732	0.457155	0.46383	0.364958	0.442537	0.47536	0.416235	0.497735	0.477683	0.478778	0.531346	0.575752	0.458688	0.496386	0.55822	0.484392	0.540563	0.579888	0.451776	0.416256	0.561213	0.543042	0.385281	0.488496
THAP7	1403	2.12067e-06	4.21293e-06	0.406335	0.467222	0.383113	0.405376	0.529705	0.480823	0.460339	0.412375	0.487592	0.386305	0.431867	0.404276	0.387683	0.418926	0.27028	0.396904	0.512661	0.448126	0.409919	0.5221	0.465525	0.400369	0.531083	0.498624	0.528855	0.523653	0.434342	0.374706	0.550373	0.598798	0.424918	0.387021
KIAA1109	1404	5.52377e-34	2.8416e-33	0.553105	0.527713	0.503949	0.558008	0.537531	0.484789	0.541074	0.439511	0.388933	0.438543	0.535711	0.443503	0.501002	0.460653	0.424573	0.520895	0.516093	0.461528	0.545402	0.532956	0.461403	0.457119	0.490328	0.445019	0.540446	0.535243	0.417257	0.4462	0.462097	0.579821	0.46085	0.431255
C5orf42	1404	7.73156e-20	2.65947e-19	0.521444	0.538781	0.491115	0.522022	0.549716	0.517577	0.51723	0.436648	0.419474	0.44599	0.53179	0.440185	0.512377	0.4799	0.379798	0.514405	0.528734	0.460594	0.488805	0.555659	0.367811	0.480477	0.46492	0.365433	0.539886	0.55917	0.41985	0.47797	0.424608	0.585672	0.455151	0.553541
RP11-410L14.2	1404	1.00848e-11	2.5558e-11	0.489545	0.489846	0.507165	0.488871	0.526232	0.513653	0.501906	0.356152	0.496781	0.487048	0.501326	0.484978	0.525189	0.439252	0.403611	0.484366	0.488894	0.464604	0.506343	0.53289	0.478429	0.521569	0.5312	0.495945	0.5246	0.537047	0.496589	0.509399	0.519144	0.5002	0.394575	0.506939
GCLC	1405	5.78268e-36	3.10494e-35	0.532334	0.497527	0.52255	0.535999	0.510671	0.501543	0.508311	0.437759	0.45306	0.469325	0.51216	0.408893	0.516475	0.519691	0.509578	0.475532	0.514459	0.522598	0.490076	0.406607	0.477857	0.487569	0.517129	0.473288	0.520667	0.464147	0.436862	0.43708	0.483321	0.532089	0.493669	0.424505
MSH2	1405	1.35689e-31	6.5377e-31	0.545555	0.540057	0.509212	0.484877	0.561399	0.520901	0.529924	0.446214	0.501755	0.397496	0.473414	0.505237	0.570123	0.499554	0.468891	0.500417	0.517427	0.474822	0.407931	0.561679	0.525493	0.500512	0.5452	0.547314	0.54281	0.53503	0.441411	0.535405	0.539198	0.563077	0.510423	0.561074
PPIH	1405	6.75681e-20	2.32943e-19	0.53412	0.489133	0.423474	0.474615	0.535924	0.465222	0.45461	0.377152	0.464462	0.4177	0.337817	0.39443	0.473704	0.513663	0.447072	0.388956	0.513442	0.420278	0.309422	0.488224	0.516029	0.477108	0.584363	0.528984	0.499789	0.486558	0.481602	0.474448	0.523457	0.491471	0.371101	0.536076
PMPCB	1405	7.8022e-10	1.81986e-09	0.513157	0.459171	0.445971	0.465578	0.550784	0.495327	0.495027	0.443299	0.487011	0.410867	0.432729	0.464441	0.51089	0.485631	0.431432	0.479696	0.507272	0.44511	0.431548	0.562135	0.425583	0.43527	0.494946	0.394743	0.525604	0.525913	0.494305	0.497423	0.434177	0.604196	0.363117	0.598091
CNEP1R1	1405	0.00264694	0.00436571	0.503289	0.502036	0.484041	0.511816	0.510141	0.482476	0.500709	0.461958	0.430633	0.519545	0.482428	0.413024	0.481103	0.445355	0.445486	0.472203	0.510573	0.479274	0.502756	0.480067	0.468822	0.507471	0.523491	0.48622	0.526938	0.51788	0.498304	0.436913	0.524107	0.540559	0.379179	0.450973
UVRAG	1406	6.48496e-27	2.74435e-26	0.518524	0.547579	0.539767	0.519184	0.560356	0.502194	0.487315	0.426041	0.438704	0.442191	0.538848	0.476449	0.554323	0.494978	0.493235	0.495478	0.521509	0.492027	0.47809	0.455245	0.533303	0.459092	0.517207	0.552439	0.523036	0.462817	0.442838	0.483787	0.524183	0.589862	0.403044	0.494823
PSMD8	1406	4.43847e-13	1.19234e-12	0.221704	0.344856	0.189438	0.237311	0.452128	0.568184	0.257923	0.370243	0.429283	0.2634	0.313134	0.261961	0.15091	0.315991	0.345787	0.37619	0.449512	0.26612	0.249532	0.46905	0.436576	0.309098	0.547383	0.497855	0.465913	0.460327	0.348091	0.353565	0.586458	0.256303	0.230456	0.353102
G2E3	1406	2.73032e-11	6.78735e-11	0.527401	0.527694	0.482208	0.50009	0.532951	0.493754	0.526291	0.473245	0.440137	0.397767	0.415386	0.515322	0.510119	0.501101	0.493201	0.52801	0.534507	0.428535	0.447936	0.528781	0.437913	0.474683	0.506457	0.48864	0.492603	0.530895	0.469667	0.476941	0.52746	0.562811	0.477083	0.516424
ADCY8	1406	3.35851e-05	6.2412e-05	0.503832	0.505122	0.485899	0.506481	0.496074	0.50774	0.508229	0.507076	0.503303	0.507623	0.505264	0.506468	0.465528	0.506426	0.501759	0.508918	0.503373	0.505927	0.508918	0.508918	0.473275	0.505648	0.502782	0.477707	0.507715	0.507648	0.502569	0.487871	0.4997	0.508918	0.485446	0.508918
ATP6V1A	1407	1.4974e-39	8.72695e-39	0.527582	0.500398	0.510773	0.524365	0.575794	0.524608	0.46974	0.42156	0.442661	0.39146	0.515817	0.386749	0.545492	0.552777	0.41387	0.4935	0.529597	0.527514	0.452952	0.394833	0.395109	0.464769	0.54399	0.447459	0.543129	0.449286	0.315667	0.435423	0.521647	0.575623	0.365303	0.486462
CIART	1407	6.55578e-20	2.26086e-19	0.510498	0.526957	0.497191	0.485686	0.545882	0.516475	0.502498	0.516066	0.449436	0.429818	0.529621	0.459386	0.548788	0.501721	0.466646	0.521264	0.5077	0.515911	0.524383	0.570738	0.422615	0.44384	0.50851	0.462966	0.553763	0.560623	0.3611	0.528303	0.548442	0.573848	0.221099	0.551923
RALGAPA1	1407	7.4808e-17	2.31716e-16	0.527473	0.527579	0.49207	0.539935	0.547674	0.485521	0.512783	0.453068	0.402569	0.418437	0.544326	0.495937	0.472808	0.473655	0.462626	0.530427	0.526911	0.479571	0.512193	0.55527	0.366703	0.457077	0.458042	0.346918	0.541381	0.541915	0.368241	0.473355	0.433391	0.588083	0.464848	0.415107
AC007325.1	1407	4.7123e-14	1.31883e-13	0.50344	0.515439	0.519785	0.524748	0.531656	0.50109	0.497435	0.475343	0.468729	0.458555	0.51571	0.374911	0.517607	0.514491	0.34719	0.475652	0.479312	0.529834	0.492043	0.52227	0.428027	0.485678	0.536722	0.492769	0.517673	0.527174	0.469595	0.441737	0.537433	0.484159	0.443898	0.525905
CH17-373J23.1	1408	5.89575e-26	2.42812e-25	0.51554	0.509647	0.501916	0.516527	0.513912	0.461729	0.51669	0.483422	0.478629	0.502543	0.510658	0.484389	0.497252	0.507532	0.513797	0.511732	0.482982	0.492358	0.515505	0.463845	0.5093	0.509733	0.49942	0.506635	0.498896	0.459657	0.502894	0.477	0.507735	0.517025	0.517025	0.508296
AP1S3	1408	1.32789e-21	4.82157e-21	0.522581	0.489243	0.514951	0.506628	0.527113	0.519666	0.529149	0.517226	0.500432	0.508832	0.493054	0.458973	0.529335	0.512349	0.467918	0.514629	0.50158	0.500241	0.521447	0.518896	0.518914	0.514472	0.512985	0.526404	0.525124	0.481651	0.484776	0.515499	0.516787	0.510824	0.418327	0.515283
NCKAP5	1409	1.81122e-49	1.31509e-48	0.529972	0.515088	0.523174	0.526654	0.527263	0.505081	0.494854	0.421026	0.49743	0.394649	0.520711	0.501859	0.528154	0.509282	0.499658	0.513991	0.523313	0.507409	0.478684	0.50974	0.467783	0.49087	0.518755	0.481968	0.523353	0.52791	0.45105	0.474422	0.489453	0.52225	0.453003	0.48943
SNAPC1	1409	1.13599e-33	5.79084e-33	0.487518	0.559115	0.431033	0.480348	0.575327	0.48629	0.535937	0.477729	0.407862	0.435557	0.511575	0.370306	0.489656	0.464055	0.509952	0.530672	0.486547	0.438353	0.515114	0.4932	0.429582	0.447309	0.517289	0.481079	0.555048	0.526544	0.479205	0.334939	0.567654	0.584935	0.229925	0.534128
RP11-629G13.1	1409	5.55521e-25	2.22897e-24	0.521617	0.508739	0.517403	0.504435	0.515456	0.493456	0.492698	0.483776	0.510033	0.464147	0.492474	0.499221	0.525435	0.494709	0.487269	0.506925	0.509847	0.481462	0.502098	0.526591	0.519572	0.481393	0.524724	0.514693	0.513552	0.528172	0.514079	0.528172	0.515448	0.524603	0.511229	0.510687
DIAPH2	1409	8.74053e-19	2.89867e-18	0.52138	0.519279	0.527867	0.510448	0.503495	0.477576	0.473081	0.388109	0.401691	0.492987	0.502173	0.490037	0.531377	0.481441	0.449766	0.461828	0.50908	0.494748	0.42202	0.43948	0.501501	0.476311	0.502704	0.509059	0.497679	0.483448	0.481459	0.368673	0.484525	0.520623	0.506809	0.508351
THAP6	1409	3.05434e-12	7.93075e-12	0.496628	0.510279	0.455449	0.512364	0.520082	0.495297	0.532369	0.50491	0.424346	0.47053	0.503178	0.438167	0.471937	0.464505	0.396313	0.506806	0.513642	0.468855	0.532284	0.501927	0.459468	0.465437	0.487041	0.475315	0.521476	0.503347	0.484178	0.455466	0.518668	0.536328	0.376795	0.468101
WDR86	1409	4.08471e-11	1.00815e-10	0.483231	0.509143	0.489619	0.489981	0.509089	0.508755	0.509931	0.505878	0.496295	0.471246	0.509482	0.507974	0.500932	0.447449	0.495587	0.505938	0.488483	0.50768	0.509164	0.509931	0.502964	0.495279	0.496823	0.509931	0.509931	0.509931	0.440472	0.494088	0.509931	0.509931	0.480543	0.509931
FAM131A	1409	1.53938e-10	3.70556e-10	0.4469	0.47173	0.512373	0.43799	0.512427	0.514734	0.434619	0.399896	0.374509	0.437451	0.444806	0.426924	0.525667	0.463023	0.341216	0.446773	0.502767	0.492127	0.439264	0.554633	0.40206	0.476788	0.46836	0.452004	0.555982	0.555221	0.338516	0.506137	0.426992	0.574603	0.367571	0.513937
TMCC3	1409	7.31063e-09	1.63245e-08	0.510695	0.498888	0.506009	0.502164	0.507762	0.512202	0.514752	0.507992	0.489705	0.510857	0.493113	0.498834	0.498568	0.493699	0.493447	0.504162	0.480826	0.513071	0.513031	0.475513	0.460694	0.512735	0.506223	0.494899	0.512028	0.458965	0.515258	0.508089	0.507469	0.509673	0.45835	0.440183
TMEM259	1409	1.95534e-06	3.89282e-06	0.429813	0.459364	0.280576	0.447719	0.536443	0.427256	0.481905	0.424671	0.291732	0.298401	0.465965	0.318244	0.256029	0.346882	0.295719	0.472481	0.538593	0.327103	0.484474	0.498886	0.384497	0.336212	0.369344	0.387302	0.56634	0.503955	0.301647	0.434384	0.430374	0.611413	0.26908	0.410723
CDC123	1410	3.11939e-43	1.98722e-42	0.511054	0.497044	0.450954	0.450489	0.589683	0.518334	0.348588	0.288834	0.486932	0.398582	0.467991	0.449613	0.554248	0.451491	0.463338	0.348734	0.429611	0.474228	0.249293	0.412412	0.499064	0.455815	0.578135	0.488664	0.464041	0.331179	0.456646	0.301014	0.424736	0.574882	0.429081	0.489086
PLA2G4A	1410	1.57786e-15	4.66155e-15	0.508986	0.499896	0.477741	0.505789	0.506918	0.46548	0.465729	0.389925	0.466511	0.507994	0.497278	0.478775	0.498538	0.499606	0.424769	0.446759	0.504132	0.460788	0.421463	0.488714	0.489446	0.509728	0.493974	0.490826	0.501273	0.471456	0.508153	0.310779	0.429501	0.502616	0.451232	0.509728
CDCA2	1410	2.19198e-15	6.44377e-15	0.524084	0.528751	0.526674	0.465601	0.49633	0.525516	0.536908	0.46801	0.508135	0.443721	0.352416	0.487976	0.535977	0.433846	0.470295	0.497946	0.46004	0.467222	0.354201	0.543302	0.458986	0.524442	0.49687	0.37926	0.502089	0.53523	0.525948	0.437965	0.532029	0.549655	0.481458	0.553101
CREBZF	1410	1.32553e-13	3.64151e-13	0.476872	0.531668	0.539382	0.513395	0.542846	0.469812	0.521889	0.442843	0.393769	0.4446	0.512235	0.44402	0.543105	0.453798	0.451135	0.493996	0.532003	0.482469	0.48735	0.555292	0.486078	0.469094	0.454498	0.51543	0.552093	0.57091	0.400735	0.464457	0.498912	0.587481	0.41311	0.498884
NDUFS7	1410	1.57636e-10	3.79286e-10	0.324812	0.420902	0.278484	0.285861	0.554545	0.472392	0.496531	0.480509	0.30866	0.28198	0.413508	0.152745	0.428591	0.375145	0.281653	0.514144	0.498282	0.301864	0.457561	0.38432	0.31843	0.361079	0.536434	0.401906	0.536367	0.418859	0.348655	0.465361	0.608295	0.336556	0.368782	0.474672
KCNIP2	1410	0.000551259	0.000949628	0.500548	0.502376	0.506822	0.501177	0.507414	0.500787	0.474628	0.480143	0.507532	0.481084	0.500805	0.507969	0.508344	0.496184	0.499544	0.496023	0.498938	0.507714	0.459729	0.509931	0.48681	0.492956	0.500379	0.504758	0.491977	0.508657	0.465769	0.495926	0.497733	0.509931	0.492429	0.509931
PPP1R8	1411	1.81927e-42	1.14227e-41	0.563439	0.47077	0.448524	0.557916	0.541501	0.50262	0.472706	0.425414	0.455503	0.421351	0.454088	0.468115	0.500481	0.540681	0.424064	0.438188	0.515776	0.48364	0.441025	0.523455	0.431292	0.443584	0.573327	0.489926	0.544111	0.511682	0.445353	0.442457	0.550676	0.597226	0.289324	0.439379
C3orf80	1411	5.38833e-27	2.28616e-26	0.498406	0.523219	0.460245	0.516997	0.51405	0.512505	0.511642	0.478406	0.419533	0.482273	0.523045	0.513329	0.489722	0.517178	0.358778	0.502013	0.513963	0.513119	0.513714	0.524241	0.486132	0.508113	0.508155	0.487608	0.52574	0.52574	0.425133	0.480329	0.498018	0.51206	0.480032	0.517646
FRG1	1411	1.60942e-23	6.19345e-23	0.487144	0.549813	0.403256	0.493978	0.573875	0.504451	0.562609	0.463885	0.420453	0.406512	0.500524	0.365388	0.45683	0.394499	0.480328	0.52335	0.494714	0.392045	0.556799	0.487552	0.336518	0.459517	0.59298	0.440598	0.52861	0.480992	0.403838	0.383153	0.59527	0.585199	0.309287	0.510281
C10orf35	1411	4.9289e-13	1.31961e-12	0.416414	0.49428	0.480727	0.450631	0.512619	0.535445	0.463987	0.440238	0.433292	0.430698	0.493956	0.429565	0.511783	0.463132	0.348698	0.437652	0.482534	0.516173	0.463601	0.528958	0.33964	0.48079	0.515425	0.437682	0.53706	0.508152	0.332947	0.472822	0.524845	0.536446	0.392944	0.494067
PCDH18	1411	0.0014075	0.00236362	0.501211	0.501513	0.49724	0.496839	0.504409	0.473752	0.505735	0.500886	0.489524	0.50608	0.500597	0.41969	0.503969	0.502961	0.481872	0.503414	0.501933	0.492613	0.50608	0.505314	0.476524	0.50608	0.497375	0.389445	0.502511	0.50608	0.50608	0.408833	0.499988	0.50608	0.500195	0.50608
INPP1	1412	5.56959e-38	3.1257e-37	0.513243	0.531784	0.498813	0.504374	0.570754	0.514613	0.504157	0.394669	0.445662	0.423777	0.525583	0.428363	0.547387	0.491188	0.393364	0.464654	0.469829	0.483052	0.464343	0.559727	0.466664	0.451384	0.537624	0.474733	0.506832	0.576146	0.371977	0.429947	0.478076	0.590091	0.270736	0.364974
TIMM10	1412	5.34077e-30	2.45579e-29	0.420157	0.530479	0.40935	0.337085	0.579458	0.47451	0.516651	0.365068	0.315403	0.34838	0.439767	0.141906	0.506293	0.448734	0.44361	0.434162	0.483569	0.385092	0.385867	0.421472	0.52488	0.408733	0.59981	0.550903	0.477079	0.397856	0.4152	0.366574	0.596439	0.395805	0.513755	0.507279
FGF11	1412	4.64795e-14	1.30116e-13	0.518237	0.483207	0.518201	0.511026	0.482777	0.463603	0.486373	0.498682	0.467108	0.448191	0.485454	0.514424	0.526768	0.472063	0.465666	0.521391	0.501375	0.491336	0.487431	0.523816	0.516209	0.406175	0.516215	0.524989	0.514226	0.519969	0.419355	0.5011	0.523846	0.515743	0.473811	0.521734
TMEM39B	1412	2.67706e-10	6.37729e-10	0.447751	0.51912	0.472273	0.443782	0.531393	0.46639	0.493463	0.431849	0.423729	0.423828	0.499925	0.454081	0.539932	0.513019	0.423874	0.490835	0.508745	0.460619	0.446954	0.511378	0.499927	0.476408	0.497196	0.485971	0.549274	0.517933	0.456193	0.386694	0.508201	0.555636	0.429546	0.534864
MEN1	1412	1.64766e-09	3.78203e-09	0.492527	0.509253	0.526999	0.50147	0.530721	0.484333	0.512292	0.462798	0.416598	0.450975	0.496804	0.442735	0.52532	0.525037	0.478296	0.496786	0.507889	0.534204	0.51394	0.543026	0.517199	0.486229	0.511144	0.535108	0.544136	0.546958	0.476674	0.491037	0.522213	0.556008	0.453855	0.53091
PFKL	1413	9.61537e-28	4.15894e-27	0.568288	0.52429	0.474487	0.44433	0.570516	0.492794	0.508276	0.481612	0.402859	0.443949	0.487106	0.458675	0.601497	0.515319	0.506465	0.525236	0.492438	0.446559	0.399674	0.488749	0.575383	0.481129	0.574571	0.520332	0.575793	0.499657	0.488313	0.341085	0.544767	0.451432	0.565754	0.522026
ACBD6	1413	2.63162e-24	1.03244e-23	0.448644	0.536359	0.40989	0.406072	0.57851	0.55402	0.433762	0.416348	0.481117	0.400676	0.51393	0.457453	0.438208	0.480585	0.390879	0.435004	0.524547	0.472733	0.378862	0.588406	0.466905	0.475216	0.596703	0.489933	0.522686	0.500204	0.454599	0.457406	0.555602	0.581602	0.340058	0.596875
PGM5-AS1_ENSG00000225655	1413	2.40332e-16	7.30644e-16	0.509789	0.506796	0.506423	0.510005	0.509621	0.505766	0.509362	0.508532	0.50471	0.508172	0.508935	0.5083	0.507014	0.508228	0.508144	0.508104	0.505852	0.508496	0.509983	0.509196	0.508407	0.507472	0.510742	0.507649	0.508327	0.510742	0.509126	0.510742	0.510742	0.510742	0.510742	0.502099
R3HDM1	1414	4.68161e-41	2.83767e-40	0.546617	0.549984	0.547086	0.517984	0.583622	0.510676	0.538106	0.454609	0.481604	0.457354	0.50936	0.434503	0.572846	0.505066	0.475197	0.474483	0.515854	0.486514	0.489812	0.558547	0.546314	0.520693	0.572962	0.542971	0.54199	0.543499	0.470105	0.516305	0.553709	0.557194	0.472793	0.583592
LPGAT1	1414	3.11947e-32	1.52677e-31	0.521879	0.553521	0.521826	0.527623	0.567032	0.538907	0.466349	0.38516	0.419876	0.439342	0.536474	0.41349	0.545419	0.49837	0.422084	0.459468	0.522635	0.49539	0.410941	0.528649	0.454123	0.496578	0.500261	0.436301	0.50059	0.471579	0.470995	0.460436	0.456106	0.562065	0.423355	0.397759
RP11-15A1.3	1415	1.70965e-27	7.34124e-27	0.435535	0.52186	0.499186	0.483229	0.521627	0.480043	0.514698	0.507322	0.340498	0.37647	0.52239	0.441647	0.482562	0.427599	0.44445	0.517995	0.500137	0.479976	0.520999	0.519391	0.252275	0.377807	0.453731	0.401907	0.519707	0.514373	0.330647	0.488955	0.520211	0.519852	0.483482	0.498753
GARS	1415	5.56133e-13	1.48502e-12	0.409005	0.370462	0.365941	0.468613	0.328709	0.559574	0.261413	0.232793	0.479509	0.442483	0.334264	0.473456	0.321798	0.354346	0.37462	0.316885	0.442114	0.423626	0.331385	0.550609	0.320875	0.422772	0.50179	0.404623	0.464735	0.509794	0.373429	0.358979	0.319767	0.588172	0.212915	0.41916
TUBG2	1415	7.10472e-09	1.5878e-08	0.511233	0.490651	0.454387	0.503725	0.520649	0.499395	0.484096	0.472523	0.375992	0.389312	0.479892	0.348026	0.506403	0.483824	0.351413	0.488514	0.531835	0.48302	0.493093	0.53438	0.474476	0.416035	0.503173	0.463596	0.545662	0.552888	0.416141	0.445345	0.549428	0.463024	0.397108	0.497668
ZBTB7C	1416	5.5478e-10	1.30199e-09	0.48294	0.512	0.508137	0.500761	0.514366	0.511853	0.516676	0.497944	0.465093	0.511235	0.507216	0.504466	0.510632	0.504946	0.478099	0.507375	0.497154	0.517265	0.517289	0.508062	0.480203	0.512353	0.499732	0.494082	0.514375	0.518038	0.500937	0.493655	0.518038	0.518038	0.500676	0.518038
KIAA1147	1416	1.24312e-06	2.49983e-06	0.503439	0.480239	0.509608	0.517673	0.498332	0.497883	0.521976	0.470805	0.403067	0.493301	0.47651	0.49367	0.497853	0.505541	0.490316	0.508716	0.522982	0.491115	0.516103	0.50707	0.384427	0.52261	0.491694	0.412417	0.543312	0.521004	0.49365	0.539888	0.496944	0.55837	0.52095	0.541456
HTT	1417	1.47995e-32	7.31546e-32	0.531966	0.53244	0.523814	0.542647	0.561321	0.458753	0.551195	0.474898	0.404049	0.482651	0.541125	0.445992	0.534655	0.493002	0.416757	0.521042	0.52267	0.469353	0.535053	0.539389	0.4546	0.501392	0.501672	0.472076	0.534822	0.535731	0.465875	0.520593	0.506839	0.574665	0.450311	0.533641
NUBP2	1417	1.1727e-19	4.00733e-19	0.496747	0.532667	0.431433	0.516058	0.569107	0.509832	0.469812	0.425069	0.469204	0.376922	0.458115	0.369879	0.334512	0.481428	0.37402	0.413572	0.539557	0.46047	0.454406	0.560712	0.445198	0.447821	0.610097	0.474446	0.55543	0.538017	0.474426	0.493058	0.58616	0.478457	0.454854	0.505438
MYSM1	1417	9.10896e-19	3.01804e-18	0.50805	0.539418	0.507576	0.525504	0.549295	0.501171	0.527164	0.434642	0.421206	0.483044	0.529911	0.475659	0.515961	0.467728	0.373503	0.496669	0.503888	0.473074	0.498582	0.52407	0.474232	0.478444	0.441947	0.443421	0.524427	0.54128	0.471851	0.483031	0.499014	0.586701	0.277202	0.531298
RNF208	1417	2.40894e-16	7.3225e-16	0.463242	0.483287	0.516826	0.495941	0.490757	0.521475	0.502658	0.473607	0.420454	0.443838	0.48547	0.4748	0.547082	0.453318	0.467081	0.504404	0.463879	0.503006	0.48343	0.562941	0.46275	0.466088	0.551961	0.511024	0.537171	0.549532	0.422987	0.545164	0.566807	0.529048	0.459161	0.541607
BTBD6	1417	1.72745e-13	4.72075e-13	0.508602	0.463646	0.418116	0.471666	0.47654	0.502394	0.544282	0.516168	0.40367	0.437749	0.387909	0.318487	0.502463	0.501771	0.465288	0.524746	0.505993	0.465104	0.480109	0.535862	0.44276	0.484679	0.567823	0.448584	0.534186	0.529443	0.428121	0.449668	0.57886	0.512752	0.461723	0.558772
PLCG1	1417	5.51211e-13	1.47206e-12	0.522374	0.499229	0.491728	0.515929	0.531181	0.498671	0.517863	0.46917	0.362794	0.45766	0.483493	0.364932	0.527545	0.506746	0.434665	0.503695	0.498815	0.50019	0.480352	0.550223	0.484639	0.46771	0.50441	0.475013	0.535147	0.556128	0.465005	0.527541	0.490776	0.541282	0.48463	0.560195
ANGPTL7	1417	1.29504e-12	3.40949e-12	0.505878	0.505562	0.505639	0.505878	0.505878	0.505878	0.505878	0.505136	0.505476	0.50458	0.505878	0.505878	0.504296	0.505878	0.504576	0.505878	0.505878	0.505878	0.505878	0.505878	0.501213	0.504256	0.504143	0.503777	0.505878	0.504621	0.494773	0.505878	0.505878	0.505878	0.505878	0.505878
PPP1R2	1417	7.39764e-12	1.8871e-11	0.38434	0.543615	0.399911	0.467914	0.556484	0.516483	0.361841	0.337177	0.464182	0.461895	0.565853	0.423496	0.369101	0.447185	0.36201	0.300486	0.484949	0.533112	0.440853	0.465447	0.45073	0.411514	0.495087	0.533368	0.527564	0.330734	0.415449	0.46625	0.504133	0.597257	0.366225	0.395251
ZSCAN16-AS1	1418	4.37111e-32	2.13107e-31	0.522206	0.496812	0.465108	0.500013	0.572367	0.457283	0.519373	0.268324	0.458692	0.464902	0.518134	0.436298	0.487738	0.427718	0.364429	0.516592	0.51182	0.331778	0.484338	0.526089	0.474539	0.495193	0.589829	0.491738	0.539512	0.54928	0.49421	0.408495	0.57044	0.41837	0.514047	0.568199
SEMA6C	1418	4.66527e-24	1.81792e-23	0.520037	0.520519	0.516531	0.515623	0.522959	0.505824	0.477336	0.456085	0.508251	0.495558	0.523749	0.507433	0.521824	0.503941	0.509053	0.501365	0.510975	0.515044	0.460365	0.52321	0.504991	0.515112	0.51684	0.518303	0.513416	0.525537	0.473071	0.522144	0.479289	0.525537	0.525537	0.525537
CPLX2	1418	1.286e-06	2.58468e-06	0.503019	0.505406	0.505639	0.505389	0.505599	0.505878	0.485267	0.476642	0.505878	0.46442	0.505421	0.505878	0.505878	0.505257	0.505227	0.503879	0.504502	0.504369	0.46543	0.505878	0.411382	0.501815	0.505878	0.448818	0.504677	0.505878	0.409196	0.504116	0.50285	0.505878	0.505878	0.505878
EFNA4	1418	5.84771e-06	1.13603e-05	0.446395	0.484765	0.494412	0.45203	0.477935	0.442919	0.510577	0.482875	0.408334	0.508945	0.484409	0.45081	0.479411	0.483092	0.430608	0.441159	0.488473	0.49537	0.509688	0.470001	0.504965	0.48588	0.465488	0.486819	0.508363	0.438179	0.507221	0.39254	0.462777	0.508443	0.494499	0.469272
NANOS3	1419	4.05442e-25	1.63447e-24	0.521782	0.52131	0.503206	0.517976	0.522058	0.522856	0.516807	0.479387	0.440031	0.457994	0.521519	0.489522	0.516175	0.506821	0.503315	0.523843	0.517101	0.486067	0.510606	0.519898	0.50257	0.499265	0.524869	0.511292	0.510221	0.525821	0.449632	0.499532	0.522284	0.493577	0.499862	0.528375
CENPP	1419	7.94239e-24	3.07751e-23	0.511283	0.531748	0.495299	0.46564	0.534275	0.509386	0.513991	0.468288	0.48162	0.450567	0.464873	0.455873	0.52836	0.521153	0.495665	0.503163	0.513745	0.46652	0.435317	0.512494	0.507611	0.508434	0.525883	0.518216	0.50824	0.484905	0.52749	0.498943	0.520008	0.508708	0.390466	0.545805
PUM2	1419	1.3482e-22	5.05257e-22	0.537011	0.532564	0.484613	0.52493	0.555883	0.472365	0.508025	0.383623	0.407609	0.41374	0.506487	0.423491	0.502048	0.465234	0.399657	0.471577	0.528989	0.44609	0.436974	0.511591	0.354083	0.485595	0.498636	0.34403	0.533007	0.511111	0.429549	0.444678	0.449902	0.5897	0.379461	0.496122
FAM124A	1419	2.27429e-22	8.46231e-22	0.517408	0.51319	0.51717	0.518067	0.513469	0.49763	0.500425	0.47676	0.442386	0.495382	0.513684	0.441178	0.517729	0.517782	0.501508	0.508914	0.503315	0.519162	0.492707	0.521484	0.496063	0.511753	0.503958	0.514084	0.516613	0.518896	0.481963	0.479807	0.512107	0.521484	0.504288	0.462024
CCDC169	1419	4.69511e-20	1.62627e-19	0.515719	0.506468	0.517315	0.508189	0.5169	0.499291	0.518081	0.512899	0.511137	0.49095	0.504783	0.498614	0.517869	0.518191	0.489847	0.517471	0.500803	0.509058	0.514883	0.518708	0.510974	0.499318	0.510665	0.516296	0.509716	0.519457	0.483351	0.517712	0.519457	0.508899	0.426405	0.519457
FGD3	1419	1.29504e-12	3.40949e-12	0.505878	0.50572	0.505878	0.505878	0.505878	0.503822	0.505536	0.504766	0.503854	0.498519	0.505878	0.505878	0.505878	0.505878	0.505878	0.504546	0.505177	0.505878	0.505115	0.437033	0.504328	0.504251	0.504131	0.505878	0.505878	0.48181	0.497931	0.505878	0.505878	0.505878	0.505878	0.505878
SIPA1L2	1420	1.69561e-35	8.99804e-35	0.492418	0.528089	0.475838	0.496808	0.552894	0.499125	0.50881	0.418028	0.399317	0.515652	0.538226	0.312608	0.506614	0.501365	0.465618	0.504147	0.48084	0.477308	0.477699	0.532119	0.485452	0.453991	0.499546	0.442082	0.441429	0.537451	0.48996	0.520646	0.50786	0.558312	0.398522	0.553008
ITGA11	1420	2.84706e-27	1.21568e-26	0.511768	0.521424	0.520049	0.504661	0.521259	0.51882	0.462606	0.450809	0.489089	0.504514	0.521347	0.502446	0.518419	0.51018	0.454957	0.482125	0.502623	0.517493	0.442845	0.520386	0.463829	0.489705	0.499618	0.489088	0.479951	0.518893	0.508623	0.190192	0.488357	0.515661	0.499503	0.514514
RAD17	1420	1.06226e-23	4.10339e-23	0.537246	0.538174	0.504414	0.540707	0.563168	0.533028	0.496591	0.439628	0.4974	0.449361	0.525202	0.522971	0.518432	0.533244	0.429884	0.480815	0.533436	0.5216	0.516474	0.579799	0.456672	0.472635	0.561135	0.483528	0.543721	0.573836	0.449405	0.47195	0.5439	0.597967	0.381469	0.495088
PSMD10	1420	1.22033e-19	4.16675e-19	0.517691	0.525553	0.473515	0.507212	0.55777	0.530984	0.432061	0.393836	0.458217	0.458516	0.509285	0.416291	0.490205	0.482882	0.41958	0.431585	0.515577	0.463514	0.451349	0.549452	0.531412	0.469523	0.590607	0.544843	0.541993	0.544464	0.440846	0.463632	0.571862	0.56439	0.455783	0.514328
PAXIP1-AS2	1420	1.16966e-14	3.35035e-14	0.509078	0.507234	0.47982	0.512939	0.508921	0.479375	0.524926	0.508604	0.476392	0.497311	0.511407	0.50298	0.498215	0.467591	0.379471	0.50944	0.507762	0.500689	0.523522	0.516458	0.402685	0.465103	0.49909	0.411161	0.51523	0.515978	0.475989	0.501749	0.521209	0.523719	0.440664	0.518636
L3MBTL2	1421	1.44195e-40	8.63229e-40	0.517595	0.5214	0.491675	0.503228	0.563658	0.512352	0.538659	0.499249	0.524043	0.455012	0.515899	0.501943	0.501819	0.523019	0.43893	0.522301	0.51947	0.509501	0.515055	0.530725	0.51907	0.492984	0.524928	0.53633	0.55306	0.532798	0.515344	0.489423	0.533973	0.570909	0.447449	0.562847
NDUFAB1	1421	1.26295e-19	4.30815e-19	0.259657	0.244805	0.215987	0.264274	0.393863	0.354815	0.352481	0.405466	0.382266	0.480478	0.199935	0.128969	0.272655	0.288954	0.359208	0.326737	0.483572	0.287867	0.319831	0.360781	0.209115	0.498261	0.620158	0.377674	0.510741	0.389481	0.454258	0.393964	0.606752	0.31191	0.423406	0.32302
MTSS1L	1421	3.16839e-11	7.85167e-11	0.487941	0.509089	0.506493	0.47468	0.521825	0.501559	0.505405	0.41238	0.404969	0.450105	0.510178	0.459427	0.521577	0.445314	0.416475	0.503717	0.515731	0.488553	0.460869	0.540687	0.389125	0.475777	0.514242	0.459547	0.525379	0.54407	0.446352	0.535369	0.494918	0.516869	0.373897	0.527262
COPS7A	1422	7.13997e-32	3.46516e-31	0.561962	0.445406	0.515407	0.478189	0.523567	0.480436	0.496037	0.472078	0.44672	0.457401	0.447717	0.334395	0.587974	0.500404	0.331046	0.460308	0.502742	0.457266	0.490872	0.530374	0.431716	0.447981	0.571939	0.450656	0.568697	0.56868	0.448564	0.332343	0.579981	0.476882	0.444892	0.512068
ZNF217	1422	1.69553e-25	6.89776e-25	0.539842	0.510608	0.51204	0.524684	0.514303	0.530634	0.537199	0.445613	0.330584	0.487358	0.503052	0.417526	0.53442	0.466918	0.355452	0.514644	0.53082	0.481659	0.508695	0.495092	0.476012	0.494343	0.508708	0.453445	0.543543	0.49466	0.500679	0.474977	0.508562	0.568971	0.414712	0.566653
PRKAA2	1422	2.42452e-15	7.1166e-15	0.498272	0.462643	0.530409	0.486188	0.504992	0.531425	0.497853	0.450897	0.389595	0.466831	0.459474	0.437021	0.532819	0.528436	0.400852	0.497564	0.495788	0.524478	0.476985	0.549516	0.37316	0.464966	0.478992	0.41759	0.525288	0.550263	0.429735	0.505305	0.487615	0.539255	0.477795	0.541239
CBLB	1422	1.14198e-13	3.14656e-13	0.5082	0.52291	0.483201	0.508303	0.519074	0.473275	0.486339	0.403945	0.456875	0.486505	0.529644	0.479832	0.465583	0.478692	0.445403	0.463104	0.51635	0.491399	0.510323	0.496315	0.465198	0.494596	0.493031	0.483295	0.528538	0.505096	0.481571	0.356986	0.462651	0.538306	0.454548	0.47931
PNPLA2	1422	9.77073e-10	2.26566e-09	0.497192	0.461586	0.397321	0.502653	0.534208	0.499651	0.508238	0.412786	0.394903	0.466509	0.469116	0.343557	0.379498	0.440358	0.484219	0.456942	0.517047	0.455174	0.494887	0.442937	0.545283	0.48839	0.532299	0.490978	0.553973	0.522143	0.483685	0.303364	0.493614	0.531167	0.370657	0.463278
NANS	1423	2.08626e-25	8.46958e-25	0.516068	0.565948	0.508699	0.574141	0.500081	0.539128	0.374824	0.373248	0.50175	0.480209	0.519524	0.426528	0.355731	0.420305	0.479245	0.387023	0.539413	0.467309	0.35994	0.312427	0.325089	0.436809	0.559321	0.42642	0.508496	0.380748	0.448623	0.305993	0.50216	0.559136	0.525277	0.448555
TUBGCP5	1423	2.70888e-18	8.82463e-18	0.530958	0.520383	0.474155	0.533409	0.524764	0.535215	0.512444	0.4921	0.456036	0.482113	0.47904	0.490726	0.48415	0.426171	0.424878	0.515048	0.52101	0.460159	0.482185	0.540719	0.454253	0.487644	0.497092	0.450809	0.532681	0.527266	0.48711	0.48084	0.515251	0.5546	0.410128	0.496015
AC058791.1	1423	7.09847e-17	2.20129e-16	0.522364	0.48927	0.525376	0.523205	0.516436	0.483847	0.528222	0.493921	0.443756	0.505635	0.488161	0.367374	0.524433	0.512246	0.514494	0.523102	0.486094	0.514616	0.527691	0.502895	0.50113	0.510292	0.481152	0.505906	0.51047	0.492099	0.483568	0.424656	0.512492	0.53392	0.515312	0.45863
KCNJ10	1423	0.00011843	0.000212677	0.501062	0.488762	0.486365	0.487645	0.506337	0.470495	0.491778	0.48953	0.506085	0.432137	0.493237	0.506398	0.505299	0.500631	0.486662	0.499574	0.504798	0.493423	0.477899	0.494483	0.506891	0.441975	0.50341	0.506891	0.4973	0.505614	0.502165	0.506891	0.500793	0.506891	0.501011	0.481481
FABP4	1424	4.8964e-16	1.47182e-15	0.507798	0.507592	0.506226	0.507904	0.507626	0.505846	0.507213	0.506429	0.504263	0.499265	0.506998	0.506919	0.507904	0.501603	0.504634	0.507904	0.496052	0.503402	0.505612	0.507119	0.487759	0.492443	0.506147	0.500643	0.503136	0.505358	0.501601	0.504366	0.507904	0.493887	0.502046	0.499296
D2HGDH	1424	1.72017e-11	4.31792e-11	0.517413	0.513386	0.49974	0.510176	0.528255	0.501916	0.528995	0.518817	0.433098	0.431782	0.517193	0.436309	0.522543	0.455008	0.38807	0.512336	0.507072	0.457881	0.531252	0.496287	0.429608	0.48002	0.493906	0.461548	0.532013	0.522991	0.468454	0.454182	0.513074	0.532748	0.46547	0.487513
RALY	1425	1.33527e-19	4.55156e-19	0.450752	0.454847	0.445648	0.347676	0.496221	0.458143	0.377361	0.294143	0.378067	0.352945	0.31257	0.227668	0.559903	0.520861	0.354858	0.338094	0.545162	0.405842	0.261201	0.436954	0.486382	0.442271	0.60841	0.478763	0.502039	0.380599	0.45342	0.414488	0.4401	0.456102	0.414389	0.420067
RPRD2	1425	7.91326e-14	2.19369e-13	0.487559	0.524186	0.493096	0.485596	0.539936	0.488636	0.487814	0.389151	0.41515	0.439241	0.517058	0.45161	0.513229	0.502597	0.396935	0.483554	0.520442	0.47963	0.442301	0.53119	0.370584	0.478712	0.493203	0.442774	0.553454	0.536875	0.419934	0.460286	0.461483	0.580259	0.343568	0.450819
CCDC180	1425	1.16469e-11	2.94364e-11	0.506144	0.512699	0.507223	0.501096	0.51374	0.503697	0.503227	0.496996	0.49332	0.50235	0.511479	0.510217	0.512268	0.507308	0.509551	0.502672	0.503347	0.499627	0.502343	0.511472	0.497439	0.499797	0.494078	0.501379	0.506298	0.512178	0.500231	0.502154	0.494409	0.516011	0.480876	0.498952
DXO	1425	7.07267e-07	1.43865e-06	0.48879	0.491421	0.471513	0.501093	0.521883	0.487591	0.480614	0.44521	0.44273	0.434018	0.478821	0.491366	0.515706	0.484456	0.449669	0.454011	0.535121	0.465803	0.476733	0.541819	0.448128	0.439487	0.496257	0.499938	0.53176	0.539515	0.411347	0.464415	0.518144	0.562468	0.331186	0.520752
C15orf41	1426	1.16244e-54	9.30041e-54	0.546643	0.530376	0.515115	0.541663	0.547049	0.522089	0.509899	0.474697	0.509373	0.475764	0.518999	0.513301	0.531257	0.529356	0.472332	0.523715	0.528867	0.532474	0.48483	0.5519	0.524573	0.517892	0.522707	0.531091	0.537019	0.541951	0.414367	0.538382	0.511261	0.557592	0.500386	0.552919
POMZP3	1426	4.79042e-43	3.03996e-42	0.471978	0.528757	0.51157	0.439073	0.560262	0.533917	0.483593	0.398547	0.494542	0.372375	0.514981	0.481498	0.536808	0.485127	0.471992	0.472991	0.498016	0.47951	0.421719	0.499666	0.499695	0.434144	0.547502	0.511492	0.510301	0.560314	0.439382	0.497029	0.527084	0.519665	0.289063	0.541837
SRBD1	1427	4.87677e-59	4.22126e-58	0.547968	0.527038	0.509481	0.531423	0.543793	0.515576	0.524667	0.479839	0.487905	0.469181	0.51862	0.48248	0.5232	0.486876	0.452369	0.513289	0.531503	0.465024	0.501671	0.522702	0.524492	0.481584	0.516927	0.530678	0.514531	0.503355	0.519099	0.485146	0.51919	0.547255	0.323629	0.534932
MECP2	1427	5.95888e-33	2.97721e-32	0.529247	0.556399	0.507616	0.5365	0.575302	0.511089	0.459322	0.296866	0.425409	0.45851	0.551301	0.412679	0.502838	0.470831	0.385137	0.439881	0.537409	0.445614	0.422029	0.485847	0.322535	0.493213	0.528172	0.35877	0.543799	0.515101	0.432635	0.435639	0.444661	0.599733	0.415844	0.435044
PDK1	1427	4.5379e-27	1.92879e-26	0.488094	0.549923	0.471246	0.493389	0.50016	0.481955	0.391361	0.44747	0.418288	0.467961	0.534491	0.516073	0.457614	0.432204	0.368634	0.429595	0.464287	0.437453	0.413606	0.489073	0.336825	0.445206	0.44763	0.393905	0.53141	0.50214	0.36511	0.448272	0.468716	0.548536	0.392958	0.480684
GALC	1427	4.26212e-21	1.52324e-20	0.528077	0.508963	0.444253	0.525785	0.525577	0.505323	0.531613	0.50777	0.428037	0.452616	0.509588	0.414151	0.48089	0.488668	0.49147	0.534102	0.521182	0.450061	0.521601	0.459171	0.541562	0.472664	0.519023	0.533228	0.521346	0.490607	0.498648	0.471942	0.528634	0.511871	0.503764	0.487396
PCDHB10	1427	1.21455e-19	4.14769e-19	0.509351	0.524076	0.492984	0.510682	0.52911	0.456622	0.503987	0.482442	0.45939	0.456948	0.527486	0.459145	0.510656	0.460281	0.495546	0.505639	0.499851	0.482761	0.477972	0.532668	0.413275	0.475654	0.498655	0.365755	0.508981	0.533441	0.440268	0.525059	0.471942	0.519733	0.482256	0.525348
SRCIN1	1427	2.79655e-19	9.41473e-19	0.512059	0.516012	0.512718	0.512836	0.514883	0.513017	0.490837	0.483984	0.499571	0.456749	0.516974	0.510668	0.515847	0.503809	0.481475	0.5135	0.50551	0.509299	0.465527	0.516678	0.472313	0.505381	0.508838	0.499803	0.509026	0.516193	0.359397	0.513984	0.502199	0.51743	0.488566	0.466796
PRKCZ	1427	2.09721e-18	6.85713e-18	0.400166	0.481442	0.532199	0.485087	0.521141	0.517151	0.41261	0.386662	0.435906	0.336101	0.50165	0.444772	0.535292	0.442068	0.417416	0.425805	0.466301	0.497907	0.398871	0.537364	0.460465	0.37529	0.487217	0.487474	0.512967	0.529533	0.253704	0.521504	0.47309	0.501885	0.435281	0.390452
MAPK3	1427	5.2875e-16	1.58803e-15	0.528366	0.497546	0.466399	0.512201	0.527219	0.500361	0.505975	0.483604	0.416955	0.454705	0.460787	0.380973	0.530104	0.46387	0.446026	0.505633	0.479759	0.476208	0.48607	0.542547	0.456934	0.490874	0.584092	0.452131	0.547075	0.541778	0.491397	0.300501	0.58884	0.458571	0.538631	0.406003
BACH2	1427	1.61215e-13	4.41414e-13	0.511898	0.509773	0.508686	0.513175	0.512789	0.503247	0.496268	0.453892	0.461989	0.503215	0.5079	0.480063	0.514543	0.506292	0.513043	0.4917	0.502468	0.514869	0.483712	0.515606	0.504728	0.505134	0.504316	0.506299	0.510766	0.515606	0.495158	0.512144	0.485002	0.515606	0.486517	0.473285
ZNF439	1427	5.30469e-13	1.41844e-12	0.469222	0.528206	0.472615	0.492567	0.523819	0.463585	0.494958	0.445225	0.283389	0.343902	0.532638	0.39334	0.505456	0.445128	0.491807	0.51361	0.495614	0.402117	0.489355	0.555436	0.330261	0.392457	0.447086	0.424872	0.531942	0.55698	0.321178	0.544077	0.481265	0.567247	0.399415	0.498732
MRPL37	1428	1.50411e-19	5.11528e-19	0.437782	0.461146	0.437814	0.372035	0.556457	0.49534	0.402606	0.404951	0.471575	0.426963	0.381672	0.32916	0.514965	0.497799	0.358113	0.373277	0.507432	0.444367	0.291648	0.540157	0.450955	0.452559	0.603806	0.479488	0.514059	0.545976	0.482497	0.445358	0.575336	0.50793	0.326785	0.505915
YPEL4	1428	1.04748e-06	2.11277e-06	0.488452	0.509032	0.506081	0.504015	0.503156	0.501839	0.498574	0.499084	0.449896	0.475717	0.512063	0.509085	0.499266	0.483037	0.484486	0.494425	0.502633	0.508432	0.510715	0.494362	0.468237	0.497575	0.486925	0.493339	0.507021	0.510434	0.39348	0.460763	0.497685	0.512971	0.466452	0.4123
DLX6-AS1	1429	1.3951e-10	3.36811e-10	0.505463	0.503636	0.505675	0.505675	0.505675	0.488167	0.417862	0.422915	0.505675	0.491833	0.505675	0.505675	0.505675	0.505675	0.505015	0.502365	0.505675	0.505675	0.341516	0.50491	0.502592	0.504857	0.503953	0.505675	0.503312	0.504424	0.469009	0.505675	0.478305	0.502187	0.505675	0.505675
TMEM115	1429	2.15326e-09	4.91352e-09	0.473446	0.488181	0.406784	0.473919	0.536156	0.481286	0.50645	0.358455	0.429444	0.414394	0.47544	0.356889	0.4725	0.491385	0.407129	0.438476	0.521657	0.47174	0.477435	0.516268	0.555938	0.445868	0.528328	0.511355	0.532809	0.548024	0.459797	0.359105	0.411567	0.590857	0.368372	0.471265
C9orf135	1430	2.16112e-32	1.06407e-31	0.516399	0.508151	0.498504	0.515132	0.516537	0.508655	0.514743	0.504047	0.506911	0.494306	0.505039	0.510006	0.514141	0.503642	0.512952	0.50756	0.509893	0.491516	0.506261	0.516038	0.49598	0.513549	0.516822	0.487937	0.516822	0.516822	0.515272	0.516822	0.516822	0.513259	0.470076	0.482876
RCOR3	1430	1.07546e-29	4.90606e-29	0.493993	0.530468	0.490353	0.478398	0.561731	0.526253	0.481295	0.461163	0.460119	0.455051	0.52861	0.489494	0.525498	0.525412	0.458461	0.513859	0.538603	0.508439	0.48263	0.533463	0.480061	0.481499	0.517091	0.503894	0.53992	0.533015	0.418972	0.495481	0.537834	0.559605	0.306971	0.521666
PTPRB	1430	3.25028e-14	9.16135e-14	0.502683	0.510177	0.496891	0.502267	0.510054	0.506245	0.50896	0.504058	0.49103	0.508174	0.510336	0.494105	0.505007	0.504739	0.444484	0.500977	0.509652	0.504319	0.508812	0.510336	0.495525	0.508687	0.500741	0.502982	0.510336	0.510336	0.508769	0.506786	0.510336	0.510336	0.468991	0.510336
GABRA3	1430	3.45942e-12	8.95967e-12	0.505675	0.505675	0.505437	0.50543	0.505675	0.502751	0.505675	0.501602	0.505675	0.505675	0.505675	0.505675	0.505675	0.500674	0.439711	0.50434	0.495269	0.505675	0.504134	0.505675	0.501015	0.505675	0.504801	0.502565	0.50329	0.505675	0.505675	0.505675	0.505675	0.505675	0.499751	0.505675
GAS1	1430	1.94538e-09	4.44724e-09	0.442292	0.452257	0.465138	0.329601	0.521313	0.468576	0.523129	0.477147	0.343949	0.32768	0.457496	0.243727	0.519366	0.494204	0.43141	0.510813	0.481401	0.392953	0.495385	0.536849	0.396706	0.482885	0.497686	0.383857	0.54009	0.539842	0.383154	0.352059	0.522142	0.540293	0.470624	0.527811
NUP88	1431	1.14874e-21	4.17748e-21	0.538445	0.516583	0.493226	0.520727	0.547499	0.515576	0.505091	0.449973	0.495809	0.409687	0.458015	0.480462	0.504917	0.492039	0.423964	0.503062	0.512821	0.481298	0.41295	0.535726	0.536277	0.471613	0.509402	0.554877	0.52654	0.53578	0.463794	0.453424	0.508033	0.563593	0.370703	0.514727
SPX	1431	3.6232e-18	1.17298e-17	0.508812	0.508759	0.508918	0.508433	0.50808	0.507448	0.508226	0.508182	0.506108	0.506345	0.507542	0.506951	0.508387	0.508918	0.506959	0.506249	0.507511	0.508918	0.508161	0.508918	0.501918	0.508918	0.508918	0.50375	0.507715	0.508918	0.502604	0.484271	0.508918	0.508918	0.508918	0.466215
EFCAB1	1431	3.45942e-12	8.95967e-12	0.505675	0.505517	0.504711	0.505675	0.505675	0.505675	0.505675	0.505675	0.505675	0.505675	0.505675	0.505675	0.505675	0.502529	0.505675	0.505675	0.500797	0.501899	0.505675	0.505675	0.504899	0.505675	0.504803	0.504625	0.502074	0.505675	0.505675	0.448813	0.505675	0.505675	0.493703	0.505675
ABCE1	1431	1.2869e-06	2.58567e-06	0.476903	0.526968	0.431657	0.506085	0.533294	0.485045	0.536052	0.44573	0.475959	0.431458	0.463922	0.480174	0.431177	0.447843	0.434388	0.473446	0.538276	0.452816	0.529544	0.538695	0.508442	0.421364	0.527654	0.567256	0.510165	0.504634	0.510448	0.470321	0.54554	0.61435	0.427384	0.478465
CLDN23	1431	6.7188e-05	0.000122606	0.502121	0.481488	0.506249	0.47122	0.503858	0.506504	0.50895	0.504752	0.48537	0.508173	0.475757	0.422	0.509801	0.506594	0.489438	0.502311	0.497746	0.504314	0.508799	0.454864	0.509548	0.505416	0.501594	0.508246	0.510336	0.505207	0.510336	0.491024	0.507286	0.503222	0.504497	0.510336
PFKM	1432	1.0711e-44	7.05502e-44	0.55978	0.460425	0.473977	0.520568	0.545506	0.450289	0.517016	0.499416	0.427383	0.372721	0.475907	0.41169	0.574641	0.516368	0.388872	0.540917	0.51596	0.480023	0.497187	0.571412	0.424448	0.4129	0.538716	0.426387	0.540421	0.583579	0.374925	0.431618	0.541719	0.504649	0.436179	0.572853
MAPRE1	1432	2.59554e-33	1.30689e-32	0.543826	0.454074	0.494298	0.435	0.592822	0.491626	0.520759	0.480654	0.465328	0.295946	0.359902	0.33592	0.590179	0.555197	0.497896	0.521661	0.544434	0.450636	0.405043	0.416791	0.554353	0.394098	0.610244	0.568752	0.493981	0.361896	0.428803	0.457002	0.584516	0.438343	0.483236	0.501041
PPP2R1B	1432	2.66054e-20	9.28776e-20	0.52727	0.511966	0.537383	0.518547	0.540559	0.514308	0.51065	0.450042	0.470137	0.491928	0.50293	0.423284	0.54622	0.517036	0.506301	0.479523	0.500556	0.496027	0.479743	0.532856	0.539095	0.490915	0.505135	0.524272	0.514412	0.530521	0.502921	0.451473	0.480793	0.544967	0.50596	0.508791
NID2	1432	6.46518e-12	1.65378e-11	0.500756	0.50856	0.503233	0.496027	0.508436	0.495795	0.508374	0.505017	0.478545	0.507416	0.50825	0.481254	0.5066	0.493095	0.501552	0.504054	0.460788	0.508715	0.507199	0.507939	0.5064	0.49496	0.499116	0.499378	0.49675	0.507438	0.508715	0.165343	0.508715	0.508715	0.502866	0.508715
RP11-109P6.2	1432	2.35252e-11	5.86523e-11	0.505569	0.503153	0.505433	0.50446	0.505675	0.504799	0.503254	0.503454	0.505675	0.500914	0.503839	0.505675	0.505675	0.505675	0.505675	0.505675	0.498044	0.49966	0.500323	0.505675	0.504112	0.505675	0.505675	0.505675	0.505675	0.505675	0.499315	0.505675	0.505675	0.505675	0.505675	0.505675
MPLKIP	1432	4.31648e-08	9.30581e-08	0.331371	0.392374	0.375147	0.448007	0.43374	0.387552	0.264132	0.302178	0.438714	0.395972	0.407886	0.495709	0.393551	0.409065	0.376074	0.257465	0.514223	0.436362	0.307134	0.513271	0.184283	0.360171	0.573237	0.29254	0.514626	0.504427	0.400918	0.466898	0.505818	0.621334	0.323644	0.56725
CCDC137	1433	1.60295e-24	6.34112e-24	0.504487	0.505899	0.501085	0.482671	0.568492	0.511506	0.543197	0.41072	0.485085	0.414326	0.453336	0.413705	0.535244	0.497134	0.366045	0.520359	0.525396	0.499455	0.462429	0.538471	0.536442	0.467812	0.54121	0.570127	0.521391	0.557813	0.50748	0.502437	0.559317	0.593813	0.330684	0.536382
MAP2K2	1433	1.86628e-19	6.32278e-19	0.468923	0.386529	0.260938	0.410611	0.460723	0.426155	0.371679	0.32549	0.305398	0.268599	0.364145	0.211288	0.232973	0.449585	0.2899	0.372837	0.506052	0.339184	0.328541	0.504522	0.441701	0.336387	0.607749	0.446011	0.496636	0.428285	0.361205	0.311086	0.553378	0.435545	0.390719	0.448428
BABAM1	1433	5.79084e-13	1.54514e-12	0.483309	0.373724	0.403603	0.411218	0.524019	0.471552	0.491695	0.481501	0.416984	0.326257	0.378007	0.337509	0.520641	0.514643	0.384107	0.487907	0.526494	0.440968	0.428598	0.473274	0.467512	0.359481	0.588709	0.48715	0.524022	0.48809	0.355768	0.465178	0.602361	0.408936	0.428687	0.490275
MUT	1433	1.5876e-10	3.81861e-10	0.528176	0.493913	0.458417	0.528006	0.515091	0.510887	0.49632	0.466533	0.441327	0.425387	0.483631	0.440228	0.462813	0.468002	0.476186	0.506629	0.529777	0.485653	0.508901	0.52651	0.474378	0.445762	0.525587	0.498386	0.554384	0.549172	0.39469	0.454645	0.52786	0.540673	0.345586	0.478128
CPNE5	1433	1.25141e-09	2.88924e-09	0.50751	0.502683	0.48127	0.469956	0.51991	0.518076	0.521127	0.493924	0.470146	0.468401	0.508698	0.460604	0.525914	0.492606	0.508698	0.510799	0.463238	0.505725	0.51215	0.530807	0.506482	0.498499	0.516619	0.524514	0.519685	0.528169	0.443535	0.529058	0.518387	0.530807	0.496579	0.52194
LRRC58	1433	4.16334e-09	9.39293e-09	0.486172	0.513853	0.425865	0.468789	0.540757	0.482633	0.444263	0.282276	0.393834	0.392266	0.493887	0.393029	0.472008	0.428876	0.438447	0.385712	0.518757	0.429608	0.383898	0.51462	0.383225	0.425231	0.487093	0.406997	0.540467	0.563312	0.422275	0.511162	0.384297	0.599363	0.428135	0.465896
EFNA5	1433	4.00697e-07	8.24404e-07	0.50689	0.499463	0.505944	0.50222	0.503108	0.503338	0.487531	0.470744	0.497438	0.507802	0.494914	0.507074	0.507403	0.507655	0.496493	0.496903	0.506056	0.508029	0.479804	0.507222	0.468422	0.502194	0.501674	0.395237	0.481993	0.506984	0.498392	0.479515	0.482021	0.509526	0.49184	0.509526
CECR7	1433	8.81306e-06	1.69437e-05	0.497699	0.505045	0.505433	0.492982	0.505116	0.503909	0.505335	0.501599	0.504463	0.502658	0.504757	0.505675	0.504613	0.50441	0.474285	0.503011	0.50079	0.505675	0.504916	0.504112	0.505675	0.504865	0.49959	0.505675	0.499684	0.504398	0.497699	0.488054	0.502592	0.505675	0.482111	0.488849
ANAPC5	1434	1.05069e-21	3.82549e-21	0.52253	0.518061	0.518427	0.51171	0.574353	0.451516	0.447862	0.432436	0.456247	0.399325	0.492794	0.512619	0.450072	0.508652	0.400353	0.414251	0.530511	0.488972	0.374377	0.528853	0.405878	0.448041	0.473355	0.428047	0.51877	0.491594	0.45363	0.386852	0.419917	0.587041	0.567525	0.510051
DRP2	1434	7.97998e-19	2.64932e-18	0.509914	0.501949	0.509147	0.508633	0.50893	0.505602	0.499927	0.465993	0.497904	0.50816	0.500757	0.499036	0.510336	0.500291	0.503796	0.496964	0.502655	0.506571	0.492709	0.510336	0.510336	0.509529	0.505075	0.507197	0.501907	0.509051	0.50404	0.498026	0.48562	0.510336	0.498673	0.510336
FOXN3	1435	4.36539e-35	2.29207e-34	0.549557	0.539165	0.540095	0.553146	0.545729	0.49281	0.489644	0.435057	0.429701	0.439663	0.545182	0.49645	0.512597	0.534141	0.486787	0.543906	0.527405	0.535976	0.477373	0.45476	0.450828	0.511952	0.524814	0.510759	0.530663	0.430883	0.413491	0.464985	0.536006	0.582402	0.411296	0.477026
MIB1	1435	2.72407e-32	1.33724e-31	0.492454	0.539593	0.499544	0.492608	0.563989	0.494344	0.481241	0.38614	0.42646	0.428605	0.534101	0.457722	0.52238	0.510612	0.436023	0.458881	0.502316	0.474054	0.441051	0.562691	0.444947	0.46524	0.489304	0.426281	0.526109	0.57122	0.41909	0.455206	0.44941	0.539734	0.466255	0.573173
KATNAL1	1435	3.46475e-24	1.35555e-23	0.530567	0.526377	0.522392	0.496215	0.55185	0.533317	0.53916	0.464586	0.490091	0.471475	0.489178	0.497313	0.569265	0.541308	0.461229	0.485462	0.517844	0.519501	0.483307	0.562646	0.520521	0.513804	0.546316	0.504248	0.526091	0.554106	0.465856	0.493849	0.52187	0.532532	0.519705	0.519481
RBM10	1435	1.12883e-19	3.8599e-19	0.517714	0.513884	0.464555	0.505451	0.550854	0.49726	0.490511	0.408088	0.437881	0.389938	0.473632	0.464042	0.489832	0.486286	0.432371	0.48823	0.526914	0.451789	0.407547	0.545923	0.40631	0.460243	0.527295	0.444052	0.522595	0.532193	0.440615	0.487302	0.480155	0.58716	0.329101	0.537151
CERS2	1435	1.57469e-06	3.14937e-06	0.504772	0.475222	0.42281	0.486688	0.529875	0.49623	0.4812	0.407341	0.37881	0.498499	0.421426	0.280562	0.526178	0.441352	0.349089	0.368885	0.504967	0.473398	0.420334	0.45856	0.555107	0.443107	0.553316	0.444807	0.522262	0.531218	0.545823	0.31607	0.519954	0.475938	0.499049	0.244526
EFR3A	1436	1.94449e-25	7.90154e-25	0.543338	0.509674	0.471552	0.533058	0.541498	0.502572	0.550137	0.478632	0.441299	0.503793	0.50881	0.410458	0.52114	0.534024	0.476801	0.521787	0.518356	0.528448	0.541878	0.452923	0.473052	0.480609	0.542198	0.508965	0.533958	0.495808	0.472318	0.350846	0.514469	0.554282	0.449558	0.529876
NUDT4	1436	1.29198e-15	3.82861e-15	0.543364	0.463542	0.505156	0.483405	0.529188	0.390139	0.373329	0.309828	0.405631	0.473138	0.465651	0.329005	0.459507	0.508911	0.321184	0.425027	0.456579	0.491719	0.397585	0.470926	0.414432	0.447972	0.523895	0.466538	0.388129	0.553911	0.46462	0.436034	0.418565	0.56637	0.326208	0.584522
PLB1	1436	9.12995e-15	2.62751e-14	0.510346	0.502841	0.51048	0.509959	0.511035	0.507465	0.51113	0.509214	0.501735	0.506181	0.50669	0.499447	0.511092	0.509044	0.508278	0.510834	0.510054	0.510676	0.511385	0.50205	0.505176	0.51133	0.501698	0.512161	0.510947	0.508351	0.50113	0.510397	0.509065	0.512161	0.506353	0.512161
RIBC2	1436	2.76854e-10	6.58859e-10	0.50556	0.505878	0.505638	0.504899	0.505878	0.505878	0.504851	0.50143	0.501019	0.505878	0.505878	0.502424	0.505878	0.505878	0.477741	0.501883	0.504494	0.505878	0.498231	0.504327	0.503548	0.505878	0.505007	0.50276	0.499912	0.495785	0.505878	0.500571	0.499738	0.505878	0.434806	0.505878
PPARGC1B	1436	9.5003e-05	0.00017169	0.482468	0.506006	0.479151	0.484643	0.505628	0.50492	0.510585	0.510731	0.444368	0.499008	0.505168	0.467628	0.506955	0.484378	0.468655	0.511051	0.493	0.466568	0.513609	0.480472	0.454066	0.505478	0.479384	0.461003	0.510752	0.497851	0.489412	0.490056	0.508166	0.510869	0.43318	0.51439
ZCCHC7	1437	6.89224e-22	2.52145e-21	0.492608	0.546665	0.451628	0.544057	0.534831	0.502249	0.442127	0.420511	0.419145	0.430291	0.544001	0.452069	0.411747	0.440618	0.402246	0.439107	0.524281	0.466027	0.502899	0.500896	0.444936	0.426907	0.51936	0.511476	0.558409	0.519	0.401915	0.36215	0.521933	0.562196	0.346671	0.395306
RAB29	1437	4.08873e-12	1.05486e-11	0.472759	0.471584	0.489371	0.492548	0.519045	0.488354	0.536404	0.477806	0.360583	0.4364	0.471582	0.405556	0.519984	0.520967	0.361963	0.52135	0.505341	0.496461	0.535694	0.405671	0.448498	0.46353	0.511208	0.493068	0.543661	0.466283	0.468326	0.425311	0.532122	0.54499	0.345064	0.454219
GEM	1437	6.4047e-07	1.30527e-06	0.474219	0.333708	0.510094	0.475442	0.395341	0.403473	0.514053	0.361355	0.310402	0.522686	0.291861	0.172972	0.501824	0.466029	0.446829	0.432855	0.351128	0.51117	0.483665	0.50863	0.493002	0.503959	0.471525	0.432163	0.497033	0.550775	0.532759	0.246393	0.476922	0.504069	0.34063	0.522215
TUG1	1438	2.08363e-21	7.51711e-21	0.495048	0.527227	0.447326	0.52571	0.555448	0.467394	0.468322	0.373794	0.432978	0.377582	0.521137	0.432215	0.452054	0.431963	0.372003	0.461435	0.519973	0.473928	0.430367	0.559849	0.395077	0.407673	0.43723	0.429211	0.521435	0.561486	0.41769	0.436394	0.406915	0.590834	0.397895	0.530652
RWDD4	1438	6.49178e-21	2.30581e-20	0.510609	0.498526	0.43142	0.504352	0.564564	0.5006	0.526124	0.464175	0.470718	0.43403	0.442598	0.384846	0.468959	0.508124	0.454228	0.467556	0.529202	0.498494	0.503944	0.483877	0.465305	0.44831	0.578706	0.505231	0.53981	0.517138	0.443724	0.404474	0.591926	0.479459	0.407107	0.556285
FUT9	1438	1.24847e-18	4.1148e-18	0.509312	0.508427	0.509526	0.509286	0.508971	0.497745	0.487486	0.460539	0.505911	0.502672	0.507698	0.507566	0.509526	0.506385	0.509526	0.50621	0.503983	0.505038	0.455404	0.509526	0.508753	0.507914	0.506018	0.509526	0.509526	0.509526	0.479464	0.509526	0.494182	0.509526	0.509526	0.390916
MTMR6	1439	3.51035e-18	1.13714e-17	0.527405	0.525371	0.548934	0.535281	0.548536	0.520857	0.507017	0.461133	0.451198	0.414165	0.525662	0.471763	0.549552	0.527399	0.51232	0.489949	0.517515	0.535579	0.465192	0.493092	0.519987	0.482195	0.536085	0.519355	0.516629	0.503904	0.352694	0.409538	0.508557	0.584482	0.457708	0.364142
MIER1	1440	1.60447e-25	6.53601e-25	0.501398	0.527355	0.438147	0.455704	0.57153	0.518448	0.496036	0.381303	0.43131	0.469706	0.505898	0.363078	0.491992	0.532402	0.350167	0.465599	0.546662	0.504242	0.474701	0.498753	0.430828	0.494104	0.558206	0.491295	0.548366	0.470246	0.502209	0.396382	0.543014	0.575244	0.288918	0.449314
TBC1D14	1440	1.83902e-19	6.23242e-19	0.539324	0.524968	0.527955	0.544921	0.544019	0.498793	0.542037	0.494887	0.44368	0.422301	0.531624	0.475552	0.519097	0.50399	0.431907	0.520747	0.534082	0.51207	0.542283	0.516238	0.457189	0.4853	0.544261	0.4858	0.555696	0.535019	0.400025	0.49689	0.52967	0.567933	0.461914	0.440523
HIST1H1A	1440	1.03248e-08	2.29066e-08	0.499104	0.504515	0.509865	0.454849	0.507532	0.507411	0.505508	0.485562	0.455641	0.479991	0.470016	0.480221	0.509808	0.507824	0.510336	0.484436	0.501984	0.49621	0.442267	0.505669	0.510336	0.506282	0.508626	0.510336	0.503111	0.498967	0.508767	0.501501	0.507314	0.50683	0.498562	0.510336
RASEF	1441	2.37932e-13	6.46577e-13	0.507275	0.498848	0.504108	0.507214	0.503228	0.505651	0.507702	0.50399	0.424632	0.506834	0.494435	0.505742	0.506648	0.507074	0.497893	0.504384	0.50631	0.507702	0.506945	0.506937	0.464878	0.506067	0.499079	0.439982	0.507702	0.507702	0.50136	0.49009	0.507702	0.504174	0.424967	0.507702
CYP3A5	1441	4.62946e-12	1.19048e-11	0.518771	0.52398	0.509673	0.52402	0.526683	0.454757	0.492906	0.512475	0.456564	0.43784	0.519877	0.513533	0.48658	0.490614	0.418246	0.514962	0.508483	0.476698	0.53025	0.530605	0.380066	0.48149	0.427756	0.404028	0.522211	0.53294	0.406927	0.529076	0.485803	0.538586	0.400554	0.528831
GBE1	1441	1.84709e-07	3.8624e-07	0.401745	0.504258	0.382605	0.414765	0.47169	0.457305	0.404373	0.355956	0.33928	0.431407	0.506225	0.409658	0.291692	0.326344	0.378255	0.364585	0.478337	0.390479	0.420911	0.457108	0.470774	0.354237	0.393936	0.415712	0.559996	0.519925	0.429075	0.196633	0.329333	0.523826	0.343805	0.333288
IREB2	1442	6.69473e-13	1.78142e-12	0.496026	0.526414	0.456589	0.515	0.542731	0.513164	0.516639	0.465736	0.377065	0.399633	0.529965	0.441964	0.452633	0.48242	0.365549	0.510733	0.505652	0.462222	0.494819	0.5135	0.389372	0.436097	0.431557	0.414478	0.529892	0.522396	0.399496	0.4766	0.51755	0.588853	0.4226	0.517403
SMIM1	1442	0.000545785	0.000940502	0.465492	0.501449	0.501977	0.45094	0.499193	0.495711	0.506002	0.490603	0.396327	0.507995	0.504163	0.453292	0.5096	0.507017	0.440301	0.494216	0.499005	0.496583	0.507861	0.477511	0.500099	0.506114	0.505799	0.503908	0.504105	0.489812	0.508565	0.485511	0.507038	0.485576	0.504302	0.467459
THOC2	1443	1.80638e-40	1.08019e-39	0.581068	0.553086	0.447451	0.563094	0.592246	0.470619	0.437526	0.364511	0.388062	0.397565	0.515726	0.42366	0.483489	0.541869	0.394268	0.470446	0.542311	0.440384	0.386279	0.563063	0.579895	0.461344	0.448495	0.550166	0.567109	0.530884	0.476845	0.479929	0.253485	0.598093	0.394951	0.477469
SAP30BP	1443	7.66295e-24	2.97031e-23	0.545964	0.514839	0.411971	0.52487	0.571688	0.514855	0.520871	0.45993	0.490514	0.435911	0.487257	0.395644	0.511262	0.48761	0.435478	0.526623	0.544145	0.476385	0.488386	0.511919	0.560732	0.490582	0.576165	0.564925	0.545884	0.538101	0.502301	0.505319	0.595062	0.588671	0.319619	0.39824
SLC35G2	1443	5.81487e-20	2.00923e-19	0.373795	0.42932	0.504417	0.440195	0.485216	0.495934	0.458282	0.375402	0.302016	0.459079	0.393733	0.184137	0.512604	0.46453	0.336719	0.430722	0.500629	0.474674	0.427523	0.568147	0.499865	0.493461	0.366576	0.488554	0.543027	0.570744	0.376872	0.38501	0.441354	0.542042	0.301313	0.508224
ARHGAP32	1443	3.85167e-18	1.24562e-17	0.503976	0.516374	0.537023	0.482047	0.528465	0.491626	0.495135	0.377439	0.398342	0.465207	0.515344	0.395196	0.539729	0.485836	0.491068	0.445504	0.507029	0.516054	0.461493	0.548154	0.503815	0.479946	0.498447	0.48688	0.522223	0.555755	0.453648	0.522365	0.424063	0.544784	0.52532	0.5243
FOXJ3	1443	8.43263e-14	2.33494e-13	0.533769	0.521077	0.499004	0.536966	0.54101	0.490439	0.503442	0.41626	0.41415	0.489767	0.520079	0.432749	0.505577	0.542758	0.402745	0.498515	0.537121	0.485697	0.458188	0.542957	0.450137	0.487273	0.486994	0.439088	0.525138	0.549895	0.443057	0.488388	0.512266	0.586413	0.417523	0.480217
CTD-3184A7.4	1443	7.18487e-11	1.75263e-10	0.500745	0.503804	0.508537	0.508636	0.499888	0.499768	0.473722	0.454141	0.497728	0.503153	0.510004	0.506904	0.514696	0.485949	0.381464	0.487588	0.513078	0.504538	0.500277	0.544148	0.442601	0.504846	0.527269	0.51307	0.540231	0.542846	0.46517	0.538323	0.545792	0.536783	0.398078	0.471285
SYDE2	1443	0.0011648	0.00196828	0.502396	0.497276	0.502674	0.501366	0.505186	0.497972	0.506674	0.504745	0.489935	0.506832	0.504033	0.495386	0.505574	0.507067	0.469819	0.507702	0.505622	0.506949	0.504662	0.505396	0.505398	0.503653	0.492014	0.505641	0.506503	0.503867	0.507702	0.500648	0.507702	0.507702	0.406888	0.507702
ZNF331	1444	3.13247e-62	2.87331e-61	0.541555	0.509488	0.483427	0.523339	0.51128	0.468413	0.475656	0.436538	0.440415	0.345822	0.484707	0.464566	0.495002	0.473647	0.384346	0.487896	0.520404	0.47399	0.455056	0.308606	0.261617	0.395846	0.499975	0.417858	0.508452	0.471336	0.354403	0.433816	0.496587	0.540701	0.357153	0.411239
FGF14	1444	1.00561e-55	8.21492e-55	0.527941	0.42958	0.496428	0.527609	0.509368	0.44905	0.491951	0.486746	0.419618	0.324592	0.419402	0.362868	0.528059	0.49726	0.447536	0.503038	0.489813	0.473067	0.490697	0.527817	0.473945	0.392127	0.511135	0.487602	0.519007	0.528577	0.244955	0.489554	0.513174	0.51424	0.460097	0.511772
ZNF528	1444	3.95622e-13	1.06507e-12	0.49033	0.518486	0.479382	0.511041	0.532166	0.498676	0.527979	0.482767	0.401313	0.436069	0.522804	0.438314	0.489245	0.502639	0.484063	0.511642	0.511269	0.467739	0.536718	0.553713	0.463696	0.465791	0.522273	0.479757	0.548954	0.553687	0.424376	0.520192	0.542601	0.528487	0.417535	0.543603
ZNF224	1444	7.9319e-11	1.93111e-10	0.46659	0.523051	0.519659	0.491962	0.519746	0.445145	0.487109	0.429656	0.251296	0.40687	0.538772	0.415953	0.513702	0.507845	0.307299	0.476915	0.519561	0.513179	0.504245	0.517346	0.401609	0.405872	0.406271	0.420963	0.528147	0.509478	0.37083	0.43884	0.443483	0.561598	0.49599	0.475105
CCDC174	1444	1.93603e-07	4.04559e-07	0.399494	0.50505	0.430077	0.466993	0.528835	0.51463	0.481188	0.33258	0.414836	0.404838	0.509972	0.38199	0.432286	0.426528	0.379633	0.456018	0.539763	0.449277	0.507022	0.50005	0.476465	0.430397	0.49015	0.541794	0.565899	0.485797	0.425915	0.432532	0.509657	0.582572	0.157479	0.459568
ETFDH	1445	4.35704e-23	1.65523e-22	0.533655	0.528432	0.507289	0.524111	0.554432	0.421596	0.537553	0.500314	0.420392	0.460381	0.515268	0.508327	0.522932	0.483435	0.409463	0.517702	0.528719	0.489544	0.542464	0.530555	0.448887	0.452389	0.491014	0.496508	0.542888	0.538014	0.418596	0.471783	0.515705	0.573126	0.462143	0.495235
VPS37D	1445	5.95335e-20	2.05642e-19	0.456246	0.515096	0.477971	0.509371	0.503704	0.532522	0.48474	0.488481	0.430752	0.429665	0.515494	0.487205	0.497314	0.478603	0.451827	0.49654	0.485089	0.477753	0.503587	0.563881	0.401047	0.473533	0.533155	0.453576	0.534044	0.564115	0.386223	0.533151	0.555891	0.554488	0.25374	0.539405
PSMG1	1445	1.21644e-12	3.20769e-12	0.405838	0.473291	0.442176	0.360884	0.541975	0.553598	0.337195	0.340362	0.481943	0.450528	0.438342	0.384457	0.517338	0.504849	0.488026	0.383202	0.494496	0.470498	0.263089	0.473381	0.420946	0.464336	0.540686	0.528211	0.508439	0.497525	0.41863	0.407386	0.516764	0.546672	0.353637	0.558549
IGDCC4	1445	6.29773e-09	1.40981e-08	0.505697	0.49867	0.489133	0.504196	0.501959	0.478306	0.516447	0.517309	0.351716	0.473262	0.501812	0.445591	0.507546	0.479274	0.469422	0.527751	0.519738	0.479747	0.517231	0.532016	0.500362	0.508493	0.49041	0.496492	0.521469	0.533779	0.493445	0.404546	0.51656	0.524356	0.414741	0.526482
KAT7	1446	4.05061e-51	3.00963e-50	0.563123	0.511914	0.503641	0.50395	0.560235	0.513911	0.536782	0.468904	0.471078	0.407215	0.515211	0.482527	0.542882	0.51384	0.423341	0.527111	0.523475	0.476485	0.483988	0.556538	0.523179	0.482004	0.541598	0.546516	0.53426	0.560924	0.466489	0.511688	0.539524	0.590823	0.460946	0.540648
CYFIP1	1446	2.29801e-22	8.54907e-22	0.545655	0.458503	0.433978	0.535405	0.488821	0.523085	0.450532	0.374217	0.326829	0.417051	0.435184	0.414285	0.496487	0.421043	0.355218	0.430729	0.502524	0.405301	0.340228	0.392905	0.540987	0.438446	0.512632	0.418492	0.534384	0.466749	0.539367	0.423767	0.437911	0.516961	0.490535	0.577312
CTD-3064C13.1	1446	9.24411e-12	2.34524e-11	0.505472	0.505472	0.505472	0.505472	0.505472	0.505472	0.505128	0.504361	0.505472	0.505039	0.505472	0.505472	0.505472	0.505472	0.505472	0.505472	0.504772	0.505472	0.503952	0.505472	0.505472	0.505472	0.505472	0.505472	0.504284	0.505472	0.492768	0.505472	0.505472	0.505472	0.505472	0.505472
FAM129B	1446	4.8791e-05	8.99027e-05	0.481769	0.513895	0.477316	0.451701	0.517044	0.36731	0.498379	0.396701	0.242544	0.524953	0.496484	0.256663	0.525209	0.349032	0.503527	0.418869	0.38664	0.448368	0.431858	0.449829	0.539266	0.412562	0.519518	0.362051	0.445461	0.473286	0.518041	0.22543	0.484142	0.375902	0.481301	0.55162
MPP1	1447	1.86228e-61	1.68291e-60	0.539726	0.49573	0.480964	0.528891	0.522427	0.529406	0.456473	0.460657	0.460441	0.459014	0.487823	0.450663	0.495552	0.503463	0.445763	0.46458	0.519706	0.483939	0.413534	0.255746	0.414168	0.468548	0.525784	0.469704	0.530384	0.449741	0.434794	0.47156	0.500027	0.501677	0.422834	0.484896
CTC-524C5.2	1447	2.15245e-61	1.94184e-60	0.546004	0.491085	0.462874	0.541248	0.540214	0.480536	0.522447	0.517283	0.49051	0.478332	0.486451	0.421142	0.497596	0.468728	0.481929	0.525278	0.50478	0.465968	0.517173	0.514624	0.520638	0.49008	0.543141	0.540991	0.510756	0.52398	0.49452	0.500241	0.553342	0.49089	0.474504	0.514761
PSEN1	1447	6.00943e-28	2.61621e-27	0.529529	0.544413	0.470508	0.527251	0.553328	0.466603	0.505512	0.453759	0.422842	0.427344	0.541709	0.438585	0.5091	0.485697	0.478911	0.52361	0.511849	0.471859	0.476656	0.438786	0.487457	0.480025	0.509101	0.478974	0.531543	0.483829	0.459489	0.412666	0.5157	0.566323	0.465516	0.435113
ARHGEF17	1447	5.66187e-17	1.76321e-16	0.520818	0.509921	0.530895	0.51186	0.525846	0.52236	0.51043	0.487474	0.419208	0.504505	0.514848	0.448411	0.540535	0.516618	0.4989	0.519576	0.521778	0.504472	0.497647	0.541279	0.53079	0.522013	0.511487	0.537298	0.522138	0.536699	0.498458	0.458652	0.525858	0.53737	0.51688	0.536506
STT3B	1447	2.16506e-15	6.3655e-15	0.5017	0.534155	0.520211	0.464826	0.55541	0.456082	0.488621	0.417222	0.419601	0.423466	0.499599	0.365655	0.43975	0.473733	0.446517	0.432231	0.495044	0.457559	0.440503	0.480013	0.570031	0.480372	0.446659	0.532237	0.556389	0.494464	0.473156	0.380047	0.388645	0.54446	0.499841	0.493772
RP11-886D15.1	1447	6.35792e-11	1.55529e-10	0.505365	0.505157	0.505472	0.505228	0.505472	0.501063	0.469568	0.472376	0.505472	0.467796	0.505472	0.505472	0.505472	0.502952	0.505472	0.500791	0.503386	0.504726	0.410182	0.503927	0.504691	0.44425	0.505472	0.505472	0.494726	0.505472	0.438674	0.505472	0.499375	0.505472	0.493635	0.505472
ZNF281	1447	1.29186e-09	2.97942e-09	0.512969	0.531419	0.466482	0.508297	0.530336	0.452391	0.483326	0.420463	0.414434	0.380358	0.527319	0.46678	0.435982	0.4777	0.351474	0.496312	0.509409	0.46892	0.489158	0.455597	0.371124	0.456035	0.472818	0.426534	0.529119	0.550359	0.392647	0.395706	0.460026	0.58678	0.316931	0.490996
PCGF5	1447	2.53163e-05	4.74839e-05	0.413151	0.479962	0.460174	0.371671	0.511016	0.529727	0.48309	0.405306	0.478153	0.504866	0.453766	0.376165	0.497409	0.498136	0.404554	0.420642	0.515763	0.466719	0.453409	0.362274	0.494045	0.498997	0.534132	0.538832	0.523354	0.423545	0.538747	0.438813	0.552038	0.488207	0.475829	0.39497
ENPP1	1448	9.92715e-46	6.71261e-45	0.526831	0.517643	0.515382	0.527933	0.525399	0.49178	0.51416	0.492178	0.460058	0.502744	0.511808	0.475494	0.522123	0.522323	0.485763	0.494657	0.491424	0.510717	0.486893	0.526068	0.512324	0.462114	0.510518	0.498814	0.502436	0.527937	0.474906	0.364539	0.513427	0.504168	0.51211	0.529185
PPHLN1	1448	1.23953e-42	7.81261e-42	0.567891	0.470816	0.463567	0.522878	0.605279	0.529828	0.538826	0.502442	0.540764	0.425819	0.426877	0.510623	0.541668	0.528879	0.518863	0.520456	0.542314	0.491367	0.487276	0.530993	0.434827	0.470367	0.550673	0.481774	0.536131	0.415404	0.464075	0.526449	0.510827	0.603734	0.526196	0.552318
TNFRSF1B	1448	1.1944e-26	5.01972e-26	0.492448	0.523223	0.502303	0.468239	0.521628	0.433661	0.48637	0.385097	0.406494	0.498192	0.519173	0.464739	0.518447	0.49491	0.42543	0.375083	0.467908	0.502994	0.450145	0.267545	0.519849	0.515447	0.4904	0.515553	0.51609	0.442694	0.518314	0.419068	0.406463	0.525942	0.485458	0.525942
ACSL1	1448	8.23214e-24	3.18921e-23	0.504263	0.52179	0.514817	0.502897	0.536596	0.528737	0.496212	0.441175	0.486902	0.463642	0.519637	0.471948	0.518359	0.49423	0.492234	0.482805	0.515395	0.512805	0.461	0.302379	0.497502	0.488349	0.504875	0.488044	0.518624	0.519611	0.432041	0.396058	0.486166	0.536303	0.503815	0.456401
ATP8A2	1448	3.31146e-18	1.07434e-17	0.50911	0.508849	0.509323	0.509323	0.509044	0.508728	0.507258	0.501909	0.508113	0.507594	0.509323	0.506879	0.509323	0.505575	0.50737	0.504017	0.50447	0.509323	0.500952	0.509323	0.506999	0.509323	0.508447	0.507237	0.50572	0.509323	0.50771	0.453043	0.509323	0.509323	0.497602	0.372919
CTD-2298J14.2	1448	9.24411e-12	2.34524e-11	0.505472	0.500095	0.505472	0.505472	0.504079	0.49429	0.505472	0.505472	0.505472	0.505472	0.500884	0.505472	0.505472	0.50107	0.505472	0.505472	0.48462	0.505472	0.505472	0.505472	0.505472	0.505472	0.504598	0.505472	0.500678	0.505472	0.505472	0.501922	0.505472	0.501943	0.505472	0.505472
AVL9	1448	2.38667e-07	4.96637e-07	0.471672	0.482182	0.489098	0.496886	0.491992	0.481902	0.480113	0.377271	0.384664	0.490024	0.474546	0.430234	0.492585	0.458437	0.462052	0.473202	0.504201	0.455841	0.459783	0.541403	0.424934	0.505562	0.458516	0.421789	0.532165	0.559774	0.446733	0.504488	0.449897	0.588892	0.367793	0.535516
DIS3L	1448	1.99413e-07	4.16334e-07	0.511129	0.474555	0.48864	0.491669	0.522959	0.518838	0.524766	0.520591	0.439497	0.457153	0.466724	0.477149	0.518506	0.493663	0.435762	0.532147	0.507586	0.460508	0.523565	0.514683	0.459813	0.464777	0.509435	0.478038	0.531925	0.528388	0.441729	0.46817	0.530604	0.517332	0.437759	0.515369
RSRC1	1449	2.42755e-41	1.4815e-40	0.551757	0.56702	0.477009	0.489339	0.594718	0.477199	0.487498	0.386934	0.500426	0.36984	0.49528	0.488808	0.509118	0.546142	0.399074	0.437998	0.545556	0.397344	0.424506	0.484247	0.473232	0.453089	0.591061	0.481021	0.534083	0.456034	0.357765	0.461098	0.511204	0.559599	0.502415	0.495369
TAB2	1449	3.68047e-35	1.93483e-34	0.542361	0.508892	0.497692	0.545768	0.529084	0.46861	0.516313	0.395632	0.362983	0.469131	0.50838	0.406406	0.518366	0.50751	0.49784	0.481097	0.520174	0.502254	0.472905	0.450223	0.515924	0.484519	0.538738	0.51016	0.515594	0.480346	0.507657	0.399119	0.50089	0.546781	0.380788	0.467225
CLASP1	1449	1.43237e-26	6.01273e-26	0.509812	0.503601	0.510942	0.472627	0.562764	0.531857	0.527255	0.447037	0.44478	0.475038	0.506636	0.451495	0.563607	0.448936	0.460151	0.525258	0.510409	0.519286	0.511335	0.579824	0.50264	0.526961	0.474753	0.500991	0.552765	0.574999	0.405983	0.540745	0.508321	0.59247	0.511147	0.573289
TMCO4	1449	2.64214e-09	6.00727e-09	0.51354	0.505701	0.489899	0.503077	0.518397	0.514244	0.521411	0.515703	0.440159	0.482141	0.505153	0.482643	0.522322	0.51322	0.421887	0.507419	0.51489	0.492793	0.519722	0.484903	0.525589	0.456925	0.509971	0.508546	0.525643	0.503386	0.493939	0.440276	0.523384	0.522191	0.421989	0.504352
ACAN	1449	4.09199e-06	8.01361e-06	0.504516	0.50484	0.505472	0.505231	0.503242	0.504007	0.503405	0.502872	0.505472	0.504608	0.505016	0.505472	0.505472	0.504848	0.505472	0.505472	0.48747	0.503978	0.502412	0.505472	0.504698	0.503033	0.501993	0.505472	0.45291	0.505472	0.505472	0.505472	0.505472	0.501937	0.499551	0.505472
RBM38	1450	6.80131e-06	1.31732e-05	0.492206	0.420964	0.453082	0.450671	0.485358	0.497015	0.520451	0.461414	0.353184	0.424755	0.399786	0.384594	0.502408	0.483449	0.357917	0.48158	0.519387	0.466892	0.502865	0.464865	0.483416	0.472485	0.52867	0.490612	0.545791	0.519354	0.473518	0.543848	0.528315	0.552517	0.222197	0.514637
FILIP1	1451	1.9314e-21	6.97853e-21	0.515955	0.513237	0.511576	0.518029	0.515302	0.504269	0.505064	0.498736	0.508844	0.507748	0.507925	0.510987	0.505882	0.508521	0.507564	0.513911	0.50954	0.513158	0.516229	0.518479	0.475053	0.508739	0.505962	0.500458	0.518028	0.519254	0.465555	0.411956	0.506819	0.515719	0.496144	0.502154
SDHD	1451	1.48252e-11	3.73322e-11	0.390551	0.445802	0.44619	0.431512	0.501833	0.444932	0.47315	0.496728	0.424013	0.40602	0.407998	0.329804	0.499633	0.433252	0.461079	0.486324	0.47083	0.428021	0.487847	0.330392	0.575695	0.394962	0.580343	0.550458	0.537543	0.386051	0.480568	0.327761	0.578662	0.475989	0.388282	0.432914
PDZK1IP1	1451	1.88618e-09	4.31468e-09	0.505949	0.505895	0.505736	0.506447	0.50641	0.502559	0.506345	0.506318	0.47069	0.506256	0.506234	0.459744	0.506688	0.506067	0.503412	0.505345	0.506688	0.506688	0.505926	0.505126	0.506688	0.506688	0.505812	0.506688	0.506688	0.506688	0.505112	0.506688	0.506688	0.499695	0.489031	0.506688
CRACR2B	1451	5.24804e-08	1.12698e-07	0.303339	0.344136	0.514703	0.443815	0.34318	0.475212	0.51681	0.492911	0.399865	0.505093	0.364482	0.398967	0.513099	0.49627	0.515358	0.496856	0.471873	0.512805	0.514973	0.478253	0.521686	0.504811	0.439918	0.519622	0.518069	0.508824	0.504821	0.388004	0.509457	0.507499	0.493206	0.513517
ANKRD54	1452	1.83135e-16	5.59627e-16	0.486688	0.520091	0.475517	0.463456	0.548133	0.496995	0.495487	0.432921	0.511861	0.439162	0.490942	0.453658	0.522519	0.513137	0.389184	0.456281	0.518691	0.491646	0.439798	0.540004	0.488309	0.446191	0.500899	0.501978	0.53498	0.541532	0.440768	0.446066	0.523221	0.588915	0.317001	0.53317
RELL1	1452	1.64243e-15	4.85096e-15	0.51662	0.51682	0.50289	0.513067	0.515404	0.504677	0.513909	0.480056	0.486035	0.486586	0.503136	0.502266	0.50058	0.475951	0.436966	0.514382	0.514572	0.420032	0.50686	0.513347	0.51443	0.50172	0.518939	0.501406	0.504813	0.511601	0.519574	0.441387	0.524321	0.524321	0.483924	0.499138
ARL9	1452	3.07585e-14	8.67657e-14	0.515163	0.49949	0.503288	0.504635	0.51608	0.49626	0.517252	0.513398	0.475459	0.476991	0.496054	0.463279	0.521025	0.515268	0.510631	0.519462	0.497814	0.508805	0.517545	0.522092	0.51583	0.506004	0.515025	0.521033	0.508719	0.522092	0.462761	0.51336	0.518925	0.518506	0.510703	0.522092
FBXO10	1453	1.91675e-17	6.06374e-17	0.514803	0.515718	0.510692	0.514421	0.518196	0.499101	0.50695	0.500447	0.513103	0.499933	0.516299	0.505023	0.507279	0.510219	0.501057	0.514363	0.500248	0.508673	0.507693	0.507456	0.512038	0.506115	0.513764	0.510718	0.506814	0.517771	0.484562	0.498229	0.512806	0.519051	0.507359	0.519051
NAGA	1453	2.65336e-08	5.77808e-08	0.509127	0.488235	0.494454	0.479258	0.512256	0.470502	0.499748	0.453513	0.479559	0.472453	0.463394	0.413469	0.528106	0.467146	0.380748	0.466124	0.483984	0.475458	0.451268	0.330293	0.52522	0.460975	0.504381	0.492467	0.493873	0.380186	0.504794	0.422233	0.469648	0.506487	0.534235	0.496644
RENBP	1453	0.00730783	0.0116656	0.50395	0.490364	0.47076	0.497191	0.505135	0.487263	0.48726	0.464035	0.489664	0.493609	0.506567	0.510726	0.4992	0.476557	0.431957	0.503844	0.50384	0.478137	0.497864	0.377599	0.509912	0.487049	0.496484	0.515349	0.513618	0.459717	0.485475	0.49415	0.4876	0.518443	0.383105	0.458891
STOML1	1454	2.71168e-40	1.61431e-39	0.549273	0.502587	0.511729	0.526345	0.552698	0.536759	0.5307	0.520782	0.469306	0.468779	0.491525	0.374055	0.565389	0.534245	0.414436	0.539678	0.519588	0.521601	0.512392	0.548856	0.472761	0.495879	0.531837	0.49697	0.529977	0.562044	0.428456	0.503672	0.552284	0.570377	0.422554	0.514215
LMBR1L	1454	7.11595e-32	3.45428e-31	0.541226	0.539787	0.526147	0.546076	0.539976	0.498137	0.501117	0.427993	0.45902	0.434917	0.539858	0.481436	0.518158	0.510405	0.476126	0.495517	0.526172	0.511158	0.50889	0.518308	0.431488	0.493606	0.501318	0.47935	0.537318	0.45813	0.37946	0.508323	0.45965	0.562109	0.506471	0.530604
POC1A	1454	7.17498e-29	3.2107e-28	0.528195	0.532974	0.504221	0.430389	0.540922	0.505134	0.525594	0.453782	0.491835	0.403796	0.365638	0.474694	0.539445	0.52626	0.497355	0.470429	0.504655	0.453028	0.337146	0.519666	0.540573	0.520722	0.531554	0.529918	0.489485	0.511376	0.518607	0.50642	0.517302	0.52	0.473469	0.537605
AP1G1	1454	1.29175e-21	4.69198e-21	0.502065	0.52341	0.512018	0.518728	0.553982	0.49729	0.520828	0.427597	0.431928	0.470657	0.530351	0.443573	0.504154	0.482528	0.443577	0.497867	0.512481	0.492119	0.48454	0.545702	0.444495	0.496017	0.498284	0.419664	0.522844	0.531561	0.474278	0.428513	0.495151	0.588025	0.39084	0.523198
SNN	1454	2.43802e-08	5.32108e-08	0.485136	0.491557	0.48464	0.497112	0.526886	0.51205	0.472182	0.464916	0.417602	0.43342	0.473506	0.410281	0.51693	0.480718	0.404103	0.480907	0.520667	0.508768	0.44019	0.468585	0.461726	0.509057	0.546386	0.507582	0.548207	0.402568	0.424515	0.543016	0.549481	0.529148	0.471237	0.469928
RP11-1114A5.4	1455	6.64104e-51	4.91042e-50	0.533609	0.522738	0.51173	0.529539	0.529875	0.503909	0.501857	0.493802	0.455587	0.49083	0.522322	0.481047	0.517605	0.526801	0.469703	0.528548	0.509378	0.523052	0.516767	0.531527	0.48919	0.520467	0.506849	0.512364	0.527489	0.519576	0.466423	0.528321	0.494797	0.538508	0.425637	0.487118
C1QTNF1	1455	3.09552e-30	1.43481e-29	0.517456	0.50663	0.473342	0.51738	0.496913	0.484485	0.516432	0.498459	0.396531	0.492825	0.508717	0.506721	0.493001	0.502479	0.412316	0.507631	0.509685	0.499111	0.518849	0.497232	0.511938	0.46304	0.50654	0.516773	0.514011	0.511083	0.482989	0.356284	0.51571	0.490151	0.490079	0.518849
AC140912.1	1455	2.06064e-25	8.36875e-25	0.517193	0.51445	0.51099	0.514755	0.517018	0.472371	0.519507	0.507496	0.487346	0.501216	0.51621	0.511143	0.511809	0.509727	0.499221	0.519862	0.509488	0.50701	0.516021	0.519862	0.512891	0.510062	0.502142	0.515732	0.500593	0.519862	0.504202	0.518139	0.519862	0.519862	0.502661	0.519862
PAM16	1455	1.42105e-06	2.84797e-06	0.434274	0.492925	0.512312	0.434615	0.510221	0.514751	0.513603	0.39515	0.511326	0.506617	0.490973	0.47424	0.521401	0.495482	0.464697	0.506504	0.521506	0.508306	0.509441	0.516502	0.49282	0.506567	0.51018	0.508562	0.525358	0.523883	0.505821	0.483989	0.519714	0.493377	0.477011	0.503713
DHRS2	1455	4.75478e-06	9.27841e-06	0.504614	0.504567	0.504239	0.505191	0.505396	0.505384	0.505329	0.505675	0.504052	0.505675	0.505675	0.496783	0.504617	0.503785	0.504344	0.505675	0.505675	0.505675	0.504916	0.505675	0.503333	0.504863	0.504806	0.504643	0.504475	0.505675	0.497724	0.502152	0.505675	0.502153	0.481807	0.488863
WIZ	1456	7.79256e-32	3.77501e-31	0.500148	0.515714	0.453027	0.488534	0.561686	0.484471	0.501485	0.410785	0.408832	0.417791	0.518081	0.317094	0.534697	0.511866	0.447545	0.492353	0.51315	0.463238	0.443801	0.564065	0.485016	0.476389	0.562368	0.482279	0.521361	0.577556	0.492829	0.520395	0.540753	0.564755	0.439596	0.564908
HIST1H2AH	1456	8.32885e-28	3.60759e-27	0.514469	0.51326	0.504769	0.506008	0.514151	0.507414	0.512938	0.482268	0.471055	0.502625	0.498982	0.50128	0.513422	0.504378	0.504661	0.509071	0.50738	0.455884	0.499818	0.504917	0.511911	0.51258	0.512358	0.511882	0.484884	0.502345	0.51021	0.497594	0.514998	0.514998	0.503281	0.514998
EPS8L2	1456	7.18644e-08	1.53168e-07	0.494234	0.50607	0.491892	0.510197	0.505355	0.508377	0.502137	0.510218	0.392998	0.43858	0.515579	0.496523	0.526205	0.515719	0.453556	0.531512	0.518996	0.511219	0.519189	0.533634	0.49337	0.456931	0.492635	0.520344	0.540436	0.481846	0.424445	0.523624	0.536203	0.523561	0.356216	0.537577
RP11-665J16.1	1456	0.000623299	0.00106933	0.503869	0.499992	0.501116	0.503725	0.50456	0.505088	0.505675	0.502715	0.478614	0.505675	0.50385	0.468167	0.505145	0.505053	0.499133	0.505675	0.499431	0.499678	0.505675	0.505675	0.503352	0.505675	0.50482	0.490002	0.505675	0.505675	0.505675	0.491512	0.505675	0.502153	0.481952	0.505675
PALM2	1457	5.1167e-52	3.8554e-51	0.524824	0.521884	0.504101	0.524686	0.523788	0.520853	0.520459	0.49303	0.470687	0.498282	0.520785	0.477341	0.509877	0.501071	0.508335	0.510412	0.491629	0.51157	0.51135	0.524929	0.495617	0.500042	0.502743	0.502939	0.499211	0.523646	0.436024	0.469702	0.500079	0.524929	0.501814	0.516121
C18orf32	1457	2.46772e-26	1.02921e-25	0.525719	0.550276	0.438408	0.529489	0.566387	0.508083	0.469375	0.369865	0.47586	0.439543	0.552394	0.444239	0.4632	0.361323	0.322731	0.487152	0.52702	0.450144	0.50605	0.501788	0.409864	0.465586	0.568504	0.512777	0.562485	0.478146	0.398429	0.374394	0.550778	0.431007	0.450123	0.388621
ASPHD1	1457	8.4508e-20	2.90313e-19	0.366749	0.47805	0.495108	0.49264	0.501561	0.509345	0.38892	0.303113	0.426916	0.434435	0.482593	0.389215	0.509675	0.403943	0.360217	0.409723	0.43279	0.484487	0.357293	0.566255	0.238972	0.473871	0.481241	0.228413	0.521484	0.568262	0.333705	0.463329	0.477944	0.484694	0.452661	0.499437
ZC3H11A	1457	2.45076e-15	7.19164e-15	0.488893	0.550216	0.49246	0.519586	0.557036	0.489454	0.550955	0.408872	0.390173	0.432237	0.519613	0.421299	0.466933	0.505538	0.412884	0.516358	0.52653	0.481816	0.518893	0.541551	0.443692	0.475978	0.485499	0.407997	0.538148	0.537459	0.438121	0.426771	0.479037	0.607418	0.291063	0.529628
ERRFI1	1457	1.32647e-14	3.79291e-14	0.512435	0.373459	0.211861	0.527458	0.323483	0.43266	0.49204	0.434252	0.155293	0.507924	0.347255	0.206081	0.23727	0.332653	0.191432	0.420876	0.374759	0.387152	0.453398	0.570757	0.50365	0.370627	0.485393	0.40683	0.518265	0.58483	0.43596	0.233835	0.549814	0.545421	0.377772	0.543403
SLC25A24	1458	2.48556e-08	5.41987e-08	0.496902	0.522061	0.483551	0.493623	0.517112	0.479286	0.444922	0.313847	0.41551	0.519053	0.505137	0.449304	0.518018	0.446225	0.338082	0.401238	0.502726	0.442674	0.360649	0.377545	0.4885	0.516728	0.489437	0.458778	0.497807	0.444881	0.52577	0.368363	0.437952	0.528555	0.459072	0.475456
CTD-3252C9.4	1458	0.000123678	0.000221636	0.44901	0.443476	0.368483	0.506431	0.397102	0.263193	0.468775	0.525774	0.294078	0.521415	0.443974	0.386294	0.442236	0.476331	0.442093	0.361287	0.497967	0.446096	0.414476	0.374113	0.528315	0.432594	0.389598	0.432407	0.460018	0.245948	0.515215	0.31842	0.420079	0.569625	0.478555	0.537062
MORC4	1459	8.92146e-20	3.06284e-19	0.529621	0.525884	0.490222	0.505684	0.541809	0.534095	0.471141	0.403396	0.450531	0.488496	0.476349	0.417496	0.46951	0.507624	0.393586	0.429097	0.521084	0.503253	0.399493	0.569824	0.526812	0.483427	0.533102	0.528104	0.536456	0.56232	0.532853	0.431662	0.49245	0.50536	0.296972	0.49887
MICU3	1459	3.24052e-16	9.81392e-16	0.523524	0.487083	0.518627	0.526036	0.517805	0.480976	0.512338	0.501063	0.393345	0.47217	0.484766	0.377504	0.538254	0.498444	0.45494	0.517553	0.474275	0.51835	0.501908	0.563837	0.403833	0.506991	0.497878	0.471639	0.545895	0.573098	0.367593	0.43788	0.532602	0.565565	0.452227	0.51966
CXCL1	1459	1.08533e-14	3.11172e-14	0.508576	0.504742	0.492575	0.508342	0.504839	0.499662	0.509323	0.504837	0.451181	0.481789	0.507485	0.507366	0.504026	0.507467	0.509323	0.502628	0.505851	0.498134	0.509323	0.126642	0.505478	0.484204	0.501525	0.505147	0.508126	0.434588	0.484026	0.0425438	0.509323	0.495306	0.497607	0.492202
CYSRT1	1459	1.22407e-10	2.96023e-10	0.502287	0.498113	0.505714	0.504293	0.513889	0.515253	0.515043	0.511301	0.483363	0.499783	0.510061	0.485767	0.508994	0.49837	0.483705	0.511804	0.503366	0.507499	0.515673	0.514887	0.500153	0.491576	0.50587	0.506079	0.513981	0.516417	0.486606	0.514687	0.516417	0.516417	0.343346	0.516417
DGUOK-AS1	1460	1.76054e-07	3.69009e-07	0.494985	0.499349	0.509539	0.501944	0.508773	0.498413	0.492441	0.467031	0.446185	0.508174	0.494271	0.39388	0.50968	0.474453	0.501655	0.482617	0.478759	0.503257	0.456315	0.509198	0.509196	0.507467	0.504637	0.509679	0.489042	0.508209	0.510742	0.508986	0.507637	0.464985	0.45808	0.502113
IFFO1	1461	8.92193e-24	3.45393e-23	0.518407	0.478421	0.514604	0.523262	0.481048	0.478594	0.529959	0.487722	0.45167	0.424015	0.475619	0.411936	0.565338	0.490743	0.428166	0.497196	0.485562	0.437936	0.478695	0.46334	0.462283	0.408659	0.46973	0.436854	0.504009	0.526688	0.430829	0.40428	0.536054	0.565911	0.370703	0.524407
RP11-337C18.8	1461	2.0053e-05	3.77979e-05	0.496766	0.50645	0.509665	0.492834	0.513669	0.497504	0.503813	0.484542	0.502107	0.49948	0.505225	0.512038	0.512884	0.505603	0.460816	0.499713	0.506451	0.507552	0.501347	0.510685	0.472853	0.505461	0.508194	0.482582	0.514531	0.510463	0.476218	0.493879	0.513823	0.523105	0.488655	0.498011
COL1A1	1462	9.36734e-32	4.53378e-31	0.519177	0.514235	0.456429	0.518434	0.515496	0.327065	0.518706	0.494273	0.383017	0.51183	0.515237	0.494563	0.490615	0.514247	0.500001	0.485538	0.514843	0.512139	0.517342	0.515798	0.5188	0.504388	0.502102	0.494383	0.44833	0.502509	0.516446	0.0275689	0.505859	0.507483	0.480743	0.521078
ST6GALNAC6	1462	4.42819e-16	1.33464e-15	0.512021	0.458304	0.490029	0.496784	0.473521	0.483559	0.498676	0.443364	0.404572	0.421278	0.444334	0.369596	0.505947	0.498858	0.449224	0.47114	0.494323	0.481078	0.486841	0.540576	0.463574	0.476664	0.581127	0.436224	0.55273	0.543904	0.463901	0.319655	0.56541	0.424124	0.467478	0.579851
PSMB4	1463	4.77818e-33	2.39066e-32	0.474807	0.405966	0.406335	0.397936	0.59867	0.486841	0.434694	0.399703	0.482837	0.514806	0.385638	0.341969	0.46554	0.495515	0.454261	0.394074	0.488458	0.494914	0.358218	0.505656	0.493813	0.491557	0.608092	0.551847	0.538007	0.434918	0.5344	0.420393	0.60733	0.446719	0.538858	0.49304
MCM6	1463	2.61248e-30	1.21434e-29	0.529903	0.53902	0.485451	0.463682	0.55417	0.515768	0.526749	0.460928	0.479014	0.435611	0.48741	0.474928	0.542382	0.488602	0.494033	0.512384	0.517004	0.45193	0.384602	0.53276	0.492539	0.527648	0.529403	0.502321	0.495639	0.514786	0.515521	0.510277	0.521288	0.54885	0.504678	0.556179
B4GALT5	1463	2.67278e-19	9.00515e-19	0.511904	0.40443	0.517171	0.520868	0.556365	0.488088	0.516005	0.40816	0.373408	0.469133	0.416979	0.263191	0.572829	0.51078	0.444461	0.48774	0.524396	0.515236	0.442549	0.528707	0.511366	0.526943	0.547877	0.478393	0.532751	0.588958	0.469715	0.54304	0.516965	0.594887	0.478145	0.547739
NBPF1	1463	6.20203e-16	1.85852e-15	0.51206	0.53478	0.521108	0.503496	0.544788	0.522001	0.533113	0.456798	0.498429	0.475803	0.506739	0.507266	0.551746	0.533194	0.429954	0.494444	0.51943	0.502667	0.522258	0.560649	0.533064	0.523289	0.528281	0.543874	0.548394	0.55858	0.482404	0.546943	0.534222	0.565813	0.506085	0.563382
PCDHA11	1463	4.62044e-13	1.23998e-12	0.506381	0.506327	0.504323	0.506241	0.506486	0.503259	0.506141	0.503898	0.505278	0.503029	0.506486	0.505994	0.5049	0.505858	0.506486	0.506486	0.505098	0.506486	0.506486	0.505709	0.50414	0.506486	0.504745	0.505433	0.504088	0.506486	0.498581	0.506486	0.503412	0.506486	0.506486	0.497935
CYP27A1	1463	7.99442e-11	1.94589e-10	0.495614	0.467443	0.453439	0.473854	0.511747	0.499592	0.517444	0.460027	0.386708	0.416591	0.453776	0.409479	0.514626	0.481671	0.320335	0.447517	0.508799	0.461956	0.503245	0.313465	0.539021	0.433374	0.49917	0.535783	0.514427	0.527142	0.417757	0.502659	0.453788	0.52445	0.366661	0.320605
TRIM73	1463	8.13069e-10	1.89462e-09	0.506194	0.516127	0.520798	0.517701	0.523084	0.493417	0.521241	0.436662	0.423973	0.494379	0.511796	0.505063	0.515732	0.502448	0.374329	0.508961	0.49695	0.507193	0.526912	0.533359	0.475258	0.502926	0.475178	0.453033	0.517845	0.531062	0.470338	0.511785	0.456425	0.533685	0.480924	0.520426
TAF1B	1464	2.09701e-42	1.31472e-41	0.550024	0.523734	0.48117	0.527696	0.570936	0.534299	0.524255	0.413855	0.524666	0.456113	0.497165	0.487352	0.547555	0.530704	0.488286	0.488306	0.521804	0.486805	0.466748	0.534976	0.496779	0.484807	0.54053	0.451771	0.523304	0.541788	0.495155	0.43457	0.476922	0.556206	0.387028	0.561122
PIK3C3	1464	1.21741e-18	4.01616e-18	0.535152	0.52605	0.493425	0.54622	0.544556	0.488713	0.515297	0.434941	0.494802	0.441021	0.527989	0.523132	0.514053	0.484222	0.433454	0.503964	0.511385	0.482597	0.50247	0.514897	0.470097	0.450443	0.491935	0.497747	0.554723	0.530821	0.410214	0.411229	0.473624	0.555597	0.411916	0.506685
PMM1	1464	1.25342e-16	3.85338e-16	0.416092	0.519511	0.350918	0.450894	0.478508	0.527186	0.416143	0.359281	0.458565	0.442859	0.444234	0.366712	0.381393	0.432234	0.298022	0.380287	0.482748	0.411895	0.364255	0.591798	0.548823	0.4552	0.546261	0.550013	0.526694	0.602345	0.390972	0.392607	0.537013	0.486639	0.43983	0.414186
TRIM6	1464	0.00015316	0.000273232	0.504144	0.500055	0.494468	0.501077	0.505571	0.501089	0.506688	0.506688	0.488132	0.504957	0.500761	0.498339	0.505098	0.504201	0.498197	0.506688	0.499091	0.502919	0.506688	0.498959	0.506688	0.50588	0.50407	0.506688	0.499517	0.48506	0.506688	0.482054	0.506688	0.506688	0.48894	0.506688
SATB2	1465	4.32225e-25	1.74146e-24	0.534	0.507008	0.510241	0.5326	0.524937	0.481397	0.52727	0.463485	0.438541	0.502549	0.502444	0.382626	0.524171	0.5088	0.477108	0.49732	0.513478	0.45957	0.507757	0.551516	0.50338	0.512209	0.494798	0.428149	0.537033	0.554787	0.488372	0.52766	0.510549	0.554931	0.525484	0.558573
ME3	1465	2.63242e-21	9.46343e-21	0.523654	0.492054	0.527639	0.511327	0.519134	0.476265	0.488607	0.437939	0.458734	0.432882	0.480443	0.468036	0.534958	0.474622	0.516689	0.452045	0.506182	0.501172	0.477517	0.53173	0.524064	0.443015	0.500753	0.507329	0.483665	0.535468	0.422404	0.490118	0.500633	0.509733	0.495715	0.518162
UBAC1	1465	2.1359e-08	4.67412e-08	0.473391	0.506339	0.393906	0.481338	0.540527	0.50707	0.525017	0.435895	0.375132	0.400985	0.449149	0.35275	0.500375	0.492177	0.415785	0.459403	0.522553	0.444928	0.462645	0.415229	0.389589	0.43942	0.555295	0.373043	0.565888	0.476334	0.368769	0.480656	0.589208	0.52137	0.513601	0.460118
HIGD1B	1465	3.34852e-07	6.91731e-07	0.505618	0.504605	0.508359	0.505669	0.509042	0.499629	0.507271	0.498635	0.50812	0.50071	0.503843	0.507347	0.508793	0.508075	0.503491	0.509323	0.50726	0.508575	0.509323	0.508563	0.509323	0.506858	0.501452	0.508273	0.509323	0.508067	0.507744	0.496894	0.500088	0.509323	0.509323	0.509323
GSTCD	1466	9.49975e-29	4.23149e-28	0.525666	0.515388	0.508493	0.517154	0.523305	0.479382	0.530238	0.506005	0.484023	0.493605	0.486688	0.478842	0.518991	0.496561	0.483227	0.519106	0.510444	0.457475	0.510668	0.52	0.483856	0.502087	0.506943	0.495699	0.508197	0.499503	0.493512	0.500089	0.512018	0.530703	0.471859	0.517691
CHST3	1466	3.73156e-11	9.23013e-11	0.511223	0.477098	0.510137	0.503624	0.517544	0.501833	0.503355	0.442207	0.441901	0.502361	0.465144	0.387675	0.524283	0.465806	0.468186	0.493705	0.486421	0.497199	0.468805	0.538269	0.513121	0.517361	0.506672	0.490031	0.472549	0.540535	0.52502	0.480948	0.508673	0.529958	0.466407	0.48247
PNP	1466	1.74677e-07	3.66194e-07	0.512311	0.482354	0.50501	0.488357	0.521322	0.497822	0.521053	0.505191	0.4328	0.481415	0.454003	0.307643	0.528052	0.47703	0.523714	0.533852	0.447233	0.484165	0.464217	0.421115	0.490598	0.502791	0.518642	0.486244	0.50892	0.435923	0.505073	0.396217	0.548737	0.526757	0.441823	0.500584
HFM1	1466	2.17201e-05	4.08789e-05	0.503302	0.505071	0.506012	0.500876	0.505928	0.506486	0.495467	0.487982	0.504868	0.499149	0.505573	0.505983	0.505954	0.506486	0.49799	0.500494	0.501594	0.503496	0.499609	0.506486	0.493259	0.499961	0.496875	0.499222	0.502896	0.506486	0.503298	0.506486	0.4973	0.506486	0.482927	0.506486
TMEM175	1467	2.5046e-25	1.01525e-24	0.540899	0.512611	0.493282	0.509316	0.550558	0.484046	0.54391	0.516612	0.438842	0.51075	0.490917	0.410676	0.565159	0.498507	0.388251	0.529211	0.527076	0.483037	0.536491	0.52648	0.45121	0.525285	0.480376	0.498808	0.548709	0.520107	0.478866	0.485058	0.548074	0.562403	0.441543	0.508152
ERLIN2	1467	1.21398e-20	4.27566e-20	0.523991	0.495863	0.543315	0.495199	0.547887	0.452913	0.514612	0.465885	0.403815	0.460692	0.497573	0.367014	0.549913	0.484914	0.399101	0.504128	0.507263	0.474229	0.495302	0.526246	0.510115	0.48488	0.510267	0.49594	0.528968	0.543376	0.50991	0.460575	0.488925	0.52046	0.481284	0.547062
FAM76B	1467	4.76787e-16	1.43399e-15	0.534042	0.531617	0.529815	0.515714	0.544074	0.509282	0.509058	0.421903	0.441822	0.441627	0.508194	0.500817	0.54758	0.497346	0.500701	0.488569	0.536293	0.472384	0.44258	0.535733	0.524793	0.491259	0.528328	0.548925	0.518721	0.522437	0.474524	0.505337	0.504019	0.578047	0.448487	0.499605
TBK1	1467	1.33331e-13	3.6624e-13	0.521622	0.504314	0.488251	0.514503	0.542813	0.50643	0.487595	0.417806	0.430902	0.444579	0.506938	0.442319	0.508551	0.492333	0.38529	0.491462	0.504816	0.485879	0.487753	0.439347	0.468747	0.47686	0.493747	0.482672	0.556721	0.493574	0.436065	0.377094	0.492417	0.579461	0.300664	0.476534
FAM219B	1467	2.6865e-12	7.00117e-12	0.505145	0.495893	0.502631	0.529959	0.478696	0.54688	0.487115	0.462547	0.403234	0.436491	0.501479	0.443717	0.53356	0.472132	0.306878	0.507544	0.509621	0.482884	0.502762	0.554088	0.426388	0.458014	0.466566	0.440576	0.551527	0.497539	0.369236	0.473363	0.544099	0.52839	0.40826	0.496032
MT1A	1468	1.54199e-08	3.39564e-08	0.476673	0.508345	0.508008	0.479905	0.508245	0.496681	0.499574	0.418388	0.402837	0.507767	0.508088	0.407659	0.509931	0.503046	0.502104	0.441709	0.498774	0.498718	0.503007	0.417663	0.509931	0.50666	0.508208	0.509931	0.496722	0.507373	0.508342	0.32764	0.503762	0.474722	0.509931	0.509931
SLIT1	1468	1.34521e-06	2.69902e-06	0.504584	0.504458	0.451527	0.491766	0.510068	0.50562	0.412563	0.388774	0.498607	0.281518	0.497583	0.508348	0.504896	0.471893	0.453477	0.47745	0.503386	0.406189	0.290111	0.51098	0.481043	0.460747	0.508291	0.500407	0.49611	0.511755	0.392222	0.510018	0.435731	0.511755	0.50013	0.511755
SSH2	1469	8.02542e-42	4.95303e-41	0.516743	0.550934	0.53293	0.51451	0.574136	0.503083	0.36561	0.334808	0.467803	0.437747	0.534518	0.39808	0.572853	0.531044	0.440548	0.435968	0.512052	0.526212	0.273832	0.483861	0.559346	0.51489	0.546076	0.543204	0.539455	0.468919	0.497778	0.507441	0.508101	0.517701	0.472033	0.546488
VARS	1469	2.40187e-21	8.64626e-21	0.539111	0.507812	0.494934	0.535991	0.542235	0.48197	0.497343	0.459168	0.442558	0.425614	0.505712	0.386887	0.534767	0.444167	0.499896	0.497771	0.488364	0.443017	0.440287	0.52388	0.520213	0.472817	0.545721	0.535719	0.508033	0.515733	0.458037	0.47125	0.521726	0.522179	0.38504	0.568844
TBCC	1469	2.78524e-12	7.25053e-12	0.51817	0.519302	0.462442	0.527871	0.542004	0.502034	0.493956	0.460016	0.44182	0.387658	0.496694	0.410669	0.515673	0.477001	0.513237	0.49907	0.528971	0.496108	0.488269	0.5213	0.500878	0.428325	0.518327	0.503485	0.540151	0.525307	0.329388	0.443381	0.527739	0.588694	0.378081	0.43997
RP11-126O1.5	1469	1.79036e-11	4.492e-11	0.508425	0.507271	0.505089	0.509154	0.508727	0.504845	0.492825	0.491991	0.507728	0.500231	0.50373	0.50768	0.506391	0.502543	0.496468	0.480863	0.504565	0.504897	0.482648	0.505496	0.503868	0.498695	0.508375	0.497557	0.508926	0.506308	0.49116	0.501342	0.503967	0.510134	0.480922	0.510134
RWDD2A	1470	1.32898e-24	5.27393e-24	0.529733	0.487045	0.483178	0.537065	0.500851	0.509786	0.486046	0.468733	0.440986	0.477196	0.499354	0.461782	0.462719	0.476866	0.480191	0.460695	0.515517	0.482057	0.49869	0.511748	0.479992	0.465859	0.51499	0.511349	0.511338	0.522665	0.443175	0.414845	0.515159	0.532656	0.47357	0.443529
ANKRD65	1470	9.88139e-09	2.19388e-08	0.453273	0.485712	0.476987	0.437606	0.517174	0.514766	0.515846	0.507772	0.347966	0.400013	0.493668	0.328385	0.522773	0.527642	0.440484	0.507076	0.50094	0.463641	0.500595	0.524057	0.519016	0.419779	0.502719	0.532023	0.525774	0.521812	0.402963	0.425365	0.525569	0.482009	0.409358	0.431317
C2orf40	1470	2.03385e-08	4.45582e-08	0.465288	0.508199	0.508969	0.414263	0.509931	0.509058	0.470346	0.452529	0.49226	0.502635	0.507214	0.506495	0.509406	0.504979	0.509931	0.462398	0.490565	0.506196	0.406703	0.508367	0.509931	0.505075	0.49857	0.508895	0.429624	0.509931	0.502036	0.509931	0.485311	0.499417	0.509931	0.509931
SAFB2	1471	3.97548e-17	1.24549e-16	0.439412	0.513434	0.433599	0.476238	0.561384	0.463296	0.490374	0.355283	0.326095	0.350021	0.485095	0.40781	0.340431	0.354871	0.381098	0.496266	0.527289	0.396192	0.451462	0.513702	0.37039	0.379316	0.470454	0.433726	0.54886	0.491506	0.388102	0.480387	0.434793	0.608165	0.175966	0.423612
AASDH	1471	6.6014e-14	1.83598e-13	0.512013	0.508083	0.456505	0.526282	0.541214	0.471538	0.544374	0.488563	0.363817	0.440133	0.510836	0.430066	0.463062	0.482504	0.353311	0.524141	0.521733	0.469384	0.540057	0.523192	0.350408	0.448365	0.472639	0.401888	0.553263	0.503692	0.451358	0.438332	0.523242	0.570928	0.385496	0.48865
RHOD	1471	6.55682e-09	1.46704e-08	0.456488	0.446781	0.509696	0.459593	0.482973	0.506712	0.509246	0.497055	0.464564	0.500879	0.450488	0.490831	0.509931	0.509313	0.509931	0.491314	0.494675	0.508442	0.507649	0.509931	0.509146	0.497759	0.503792	0.509931	0.508726	0.507401	0.490975	0.365204	0.509931	0.506498	0.492023	0.509931
BCAN	1472	8.99463e-10	2.09e-09	0.45285	0.494214	0.502441	0.426289	0.520042	0.437421	0.42895	0.452645	0.421291	0.132055	0.48797	0.402621	0.523084	0.483444	0.438449	0.525758	0.509644	0.488419	0.417862	0.517347	0.392804	0.329183	0.499586	0.500926	0.495826	0.528983	0.265018	0.520519	0.487874	0.454492	0.465531	0.512604
VPS37A	1472	2.33406e-07	4.86022e-07	0.493168	0.494342	0.523159	0.511209	0.508307	0.502077	0.461072	0.407878	0.413556	0.445069	0.467545	0.387632	0.522011	0.476295	0.339629	0.413638	0.519774	0.477165	0.478229	0.480274	0.457026	0.472697	0.530783	0.50212	0.562219	0.534147	0.404162	0.32921	0.489935	0.535097	0.364994	0.456878
CTD-2035E11.4	1473	1.25434e-17	3.98885e-17	0.513446	0.51153	0.509255	0.513236	0.515849	0.516114	0.502356	0.500787	0.50415	0.483661	0.514614	0.491707	0.512696	0.514554	0.501663	0.508446	0.508178	0.509001	0.489124	0.516417	0.505569	0.500321	0.513825	0.512222	0.511631	0.516417	0.480106	0.516417	0.516417	0.516417	0.493095	0.516417
CCNA1	1473	1.86854e-14	5.31797e-14	0.495711	0.508938	0.515565	0.498104	0.493695	0.51201	0.512698	0.49343	0.471869	0.498569	0.487682	0.49728	0.515809	0.515809	0.508006	0.506459	0.477565	0.515809	0.490497	0.51347	0.501925	0.509364	0.505346	0.496099	0.496444	0.508149	0.503345	0.512355	0.503364	0.515809	0.515809	0.515809
SH3RF1	1474	1.9617e-50	1.4425e-49	0.553985	0.533259	0.463339	0.507413	0.552161	0.499984	0.541698	0.460656	0.508053	0.485001	0.512958	0.521662	0.523938	0.512377	0.459083	0.529374	0.513278	0.500587	0.507866	0.563	0.530969	0.501995	0.540791	0.547696	0.473594	0.573638	0.532901	0.494535	0.53069	0.570059	0.413766	0.388718
BTN2A2	1474	4.26724e-27	1.81519e-26	0.524438	0.529932	0.513568	0.527344	0.545546	0.500504	0.518086	0.462629	0.43933	0.501142	0.532616	0.470476	0.517681	0.505856	0.493798	0.500934	0.51487	0.503959	0.49128	0.514467	0.518652	0.483242	0.510938	0.506108	0.520567	0.456801	0.506323	0.472111	0.485032	0.544593	0.401746	0.558168
DYNLL2	1474	1.4884e-26	6.24426e-26	0.534128	0.509229	0.51751	0.550376	0.568828	0.515228	0.498041	0.37147	0.41926	0.388353	0.477652	0.34022	0.529081	0.508412	0.43964	0.479626	0.54389	0.50868	0.428436	0.539368	0.416205	0.441483	0.578128	0.491626	0.529804	0.558638	0.30472	0.478109	0.574036	0.541033	0.43305	0.420197
FAM107A	1474	7.9019e-19	2.62422e-18	0.510606	0.497949	0.510877	0.511106	0.510796	0.488188	0.496155	0.487356	0.500078	0.508336	0.498636	0.498155	0.51135	0.510111	0.508763	0.478653	0.506492	0.510609	0.472328	0.51135	0.509784	0.507298	0.508703	0.505154	0.510136	0.51135	0.508148	0.509609	0.508331	0.507842	0.51135	0.502923
THUMPD3-AS1	1474	8.89697e-09	1.97881e-08	0.428249	0.447253	0.423119	0.455287	0.542476	0.368964	0.328046	0.230663	0.277041	0.337293	0.422783	0.327759	0.382734	0.468044	0.319052	0.286584	0.490371	0.488195	0.29109	0.47554	0.417646	0.379687	0.365241	0.470033	0.497646	0.401582	0.343142	0.459646	0.28247	0.603873	0.317785	0.494741
PCBP2	1474	4.50695e-08	9.70521e-08	0.480573	0.508581	0.422975	0.484417	0.506534	0.400706	0.425218	0.340549	0.361713	0.490435	0.454733	0.344658	0.410344	0.382497	0.282295	0.42395	0.548617	0.400977	0.369824	0.448068	0.313584	0.501981	0.574951	0.360508	0.518646	0.424482	0.552203	0.343029	0.570776	0.366562	0.341291	0.468482
ADRB1	1474	9.74088e-08	2.0654e-07	0.503345	0.506704	0.506779	0.505301	0.506659	0.504551	0.507151	0.507125	0.505484	0.506184	0.507041	0.50404	0.507499	0.506255	0.500315	0.507499	0.504709	0.507499	0.507499	0.506726	0.502824	0.507499	0.499634	0.506447	0.505119	0.507499	0.504302	0.507499	0.507499	0.507499	0.501636	0.499083
ACER3	1475	3.40474e-43	2.16512e-42	0.554854	0.540874	0.523788	0.553275	0.568875	0.508948	0.500267	0.415311	0.460332	0.407209	0.529425	0.418282	0.566608	0.485695	0.513269	0.461445	0.527371	0.453235	0.468804	0.448083	0.514216	0.488986	0.531441	0.45514	0.53999	0.407157	0.434959	0.503539	0.488719	0.525961	0.472378	0.531387
CTC-505O3.3	1475	6.80484e-14	1.89059e-13	0.506486	0.505065	0.503844	0.506486	0.503412	0.505598	0.506141	0.502042	0.484295	0.506056	0.504653	0.499074	0.503826	0.502701	0.499942	0.503805	0.503699	0.50422	0.506486	0.506486	0.472356	0.501594	0.500464	0.476175	0.506486	0.506486	0.490582	0.487105	0.50041	0.506486	0.506486	0.506486
SMIM12	1475	4.70008e-09	1.05871e-08	0.411529	0.457449	0.463878	0.413153	0.535096	0.496219	0.418635	0.354508	0.458999	0.429529	0.450795	0.388893	0.52776	0.556733	0.417033	0.371442	0.50966	0.470756	0.360507	0.420971	0.428075	0.464584	0.566766	0.440381	0.50608	0.356861	0.416322	0.441976	0.520637	0.604488	0.456714	0.46515
RP11-1191J2.5	1475	2.79043e-05	5.21228e-05	0.505661	0.497419	0.503999	0.505147	0.504385	0.499763	0.5059	0.507571	0.49944	0.503575	0.501968	0.502897	0.506192	0.504531	0.476948	0.507646	0.504851	0.503776	0.506768	0.507525	0.500593	0.506685	0.501343	0.502023	0.507103	0.50831	0.494043	0.50831	0.50831	0.50831	0.502456	0.50831
ZNF639	1475	3.24012e-05	6.02959e-05	0.458269	0.485484	0.44446	0.45626	0.4947	0.488246	0.397518	0.314604	0.427675	0.350481	0.466059	0.384768	0.468267	0.445565	0.359138	0.356239	0.537908	0.446453	0.403384	0.513063	0.416757	0.387081	0.522168	0.461123	0.531956	0.531659	0.354712	0.427982	0.464319	0.576876	0.349029	0.495177
ETF1	1476	2.35173e-13	6.39405e-13	0.502876	0.48992	0.506185	0.518646	0.556337	0.516515	0.527247	0.449127	0.478001	0.452707	0.478841	0.432589	0.489622	0.475498	0.436731	0.506378	0.523517	0.505957	0.51028	0.401053	0.4692	0.46825	0.568802	0.469228	0.546868	0.452151	0.521845	0.354196	0.597452	0.523112	0.453932	0.481615
TGFBR3	1477	3.66574e-18	1.18603e-17	0.510852	0.514446	0.511084	0.511029	0.514554	0.500625	0.50333	0.492302	0.506224	0.508122	0.514477	0.509609	0.513277	0.509195	0.490823	0.50547	0.501553	0.513877	0.500212	0.510741	0.485192	0.504048	0.508452	0.460358	0.502151	0.511586	0.505984	0.456206	0.509288	0.515403	0.463135	0.515403
METAP1D	1477	1.7916e-07	3.75041e-07	0.498296	0.497374	0.489702	0.490789	0.516143	0.427406	0.49966	0.433393	0.460903	0.421088	0.502302	0.464767	0.50725	0.493904	0.376869	0.469404	0.525996	0.474553	0.488245	0.532559	0.511173	0.466356	0.4642	0.520927	0.523893	0.537321	0.471045	0.507298	0.450546	0.528522	0.408951	0.490471
GUCA1A	1477	0.00587279	0.00942064	0.497582	0.437354	0.501929	0.49311	0.414728	0.499728	0.414835	0.346863	0.499218	0.506054	0.444714	0.504518	0.505957	0.3387	0.505832	0.34465	0.491267	0.43138	0.379516	0.505721	0.506486	0.504841	0.501293	0.506486	0.505285	0.506486	0.503302	0.504729	0.445325	0.502989	0.506486	0.489605
PBDC1	1478	4.19112e-42	2.61001e-41	0.49909	0.51133	0.387964	0.4643	0.596669	0.502663	0.500717	0.345309	0.447703	0.462631	0.482224	0.340663	0.51061	0.521639	0.487872	0.436274	0.47141	0.517228	0.421112	0.396855	0.520249	0.493561	0.575703	0.558974	0.541471	0.46223	0.479325	0.413351	0.551864	0.597946	0.451956	0.583732
IPMK	1478	8.62123e-18	2.7576e-17	0.505186	0.524587	0.525204	0.511718	0.522353	0.508752	0.487203	0.455658	0.503246	0.478957	0.528201	0.509752	0.524152	0.462127	0.477432	0.503214	0.495282	0.503652	0.479539	0.461271	0.489899	0.503829	0.508349	0.486411	0.51417	0.493933	0.472924	0.490476	0.504849	0.529066	0.474446	0.528138
DRAM1	1478	4.57122e-16	1.37639e-15	0.526802	0.519812	0.457656	0.513148	0.531694	0.518602	0.539074	0.482302	0.405645	0.467237	0.522734	0.440003	0.484594	0.477838	0.370825	0.487	0.526764	0.485951	0.533049	0.177089	0.528778	0.461208	0.518444	0.516157	0.538347	0.493654	0.494218	0.294476	0.528178	0.546217	0.242933	0.489681
CALN1	1478	2.47109e-11	6.15151e-11	0.50527	0.50527	0.50527	0.505025	0.50527	0.503498	0.499767	0.494129	0.504464	0.498781	0.50527	0.50527	0.50527	0.50527	0.503314	0.50527	0.50527	0.504514	0.500689	0.50527	0.492872	0.504455	0.504395	0.503207	0.50527	0.50527	0.503664	0.50527	0.502206	0.50527	0.493456	0.50527
FAM234B	1478	7.36499e-11	1.79555e-10	0.516495	0.510278	0.526227	0.509589	0.524953	0.505082	0.504543	0.510226	0.486441	0.478827	0.495451	0.482654	0.529273	0.491523	0.45174	0.532978	0.499489	0.518689	0.490208	0.539793	0.429197	0.512281	0.508146	0.493574	0.528418	0.536835	0.444753	0.528602	0.505074	0.539278	0.530421	0.522511
NAA30	1479	7.57363e-28	3.28447e-27	0.503677	0.539138	0.501067	0.519434	0.548495	0.495889	0.530213	0.481527	0.457116	0.455385	0.537943	0.443268	0.497737	0.503095	0.512594	0.520222	0.499102	0.498136	0.505584	0.504785	0.438001	0.47641	0.50533	0.46413	0.543879	0.512744	0.428289	0.427258	0.53512	0.538901	0.465811	0.521851
VAT1	1479	8.29068e-14	2.29623e-13	0.441393	0.445173	0.48449	0.451828	0.441697	0.500664	0.337054	0.262421	0.392047	0.49778	0.464885	0.366957	0.493496	0.446297	0.298303	0.330539	0.455092	0.503958	0.331955	0.447047	0.501108	0.52721	0.574514	0.44326	0.442278	0.587748	0.419613	0.450034	0.462186	0.487555	0.396701	0.314143
OPRK1	1479	2.47109e-11	6.15151e-11	0.50527	0.50527	0.50527	0.50527	0.50527	0.50527	0.50527	0.50527	0.50527	0.50527	0.50527	0.50527	0.50527	0.50527	0.503957	0.50527	0.503879	0.50527	0.50527	0.50527	0.504498	0.504446	0.503521	0.50527	0.50527	0.50527	0.50527	0.50527	0.50527	0.50527	0.50527	0.50527
NPTN	1479	3.16062e-11	7.83463e-11	0.524652	0.498051	0.497415	0.521934	0.541393	0.520949	0.530858	0.509405	0.370068	0.46207	0.492445	0.354199	0.535391	0.449498	0.351088	0.540282	0.509581	0.481557	0.501707	0.379128	0.482526	0.476203	0.526502	0.480592	0.559763	0.480282	0.40336	0.205066	0.56062	0.552419	0.457892	0.548838
PCDHGA6	1479	2.22866e-07	4.64617e-07	0.503484	0.507162	0.501955	0.510621	0.512186	0.475465	0.499601	0.481719	0.488337	0.501334	0.509561	0.503814	0.504974	0.469553	0.512422	0.491852	0.500556	0.493365	0.49313	0.514998	0.437168	0.50287	0.494052	0.465299	0.509011	0.514998	0.489862	0.508002	0.46912	0.511561	0.491666	0.506503
KIAA0100	1480	3.66489e-41	2.22899e-40	0.554801	0.522587	0.538069	0.554148	0.56203	0.497834	0.536958	0.469282	0.415454	0.458089	0.53211	0.414876	0.558333	0.487974	0.459023	0.510594	0.512886	0.51733	0.516446	0.5256	0.552864	0.469415	0.535404	0.552413	0.545637	0.499757	0.469369	0.436274	0.515272	0.51522	0.529784	0.529374
CCDC189	1480	1.77759e-27	7.62987e-27	0.515519	0.459999	0.535468	0.494007	0.550987	0.512419	0.534253	0.467671	0.483	0.479232	0.455851	0.460863	0.556071	0.51524	0.434422	0.480726	0.506195	0.507981	0.460989	0.548577	0.542395	0.505466	0.478468	0.538804	0.543084	0.498629	0.441678	0.514895	0.493235	0.531398	0.474545	0.563348
DYNC1H1	1480	2.72913e-22	1.0137e-21	0.563524	0.553606	0.439217	0.5571	0.576288	0.530533	0.513446	0.452547	0.427447	0.41508	0.565784	0.425481	0.442024	0.400676	0.467921	0.553732	0.536841	0.437041	0.463854	0.59861	0.421771	0.472774	0.484038	0.358436	0.538339	0.54542	0.388259	0.434634	0.395521	0.537214	0.544415	0.416144
AQP11	1480	1.66199e-17	5.26716e-17	0.50668	0.499733	0.531226	0.5105	0.529665	0.496258	0.520411	0.508493	0.495537	0.513816	0.499252	0.419766	0.537022	0.509074	0.507831	0.511534	0.506928	0.515747	0.52165	0.543373	0.5255	0.515596	0.519645	0.530468	0.506883	0.544183	0.482388	0.529156	0.534488	0.540894	0.533326	0.465693
ITGB4	1480	4.38124e-14	1.2281e-13	0.513172	0.505059	0.494729	0.509118	0.510193	0.468498	0.511323	0.504366	0.457141	0.499995	0.506877	0.462216	0.510386	0.503486	0.455415	0.50601	0.516469	0.506715	0.515585	0.514798	0.506315	0.505718	0.513509	0.475486	0.514168	0.51532	0.510084	0.477897	0.514819	0.507414	0.430827	0.492865
TBC1D31	1480	4.2176e-13	1.13415e-12	0.512679	0.514237	0.494053	0.481712	0.520386	0.503773	0.503005	0.473667	0.514592	0.461189	0.480046	0.507805	0.504729	0.509785	0.493359	0.503059	0.512248	0.483277	0.460451	0.51247	0.510175	0.507185	0.508167	0.513871	0.50337	0.508905	0.494299	0.498187	0.486688	0.516938	0.466597	0.524118
POLR2C	1480	3.92222e-11	9.6905e-11	0.392602	0.438595	0.342109	0.482693	0.482347	0.523815	0.401663	0.4566	0.45697	0.401112	0.410504	0.392081	0.274219	0.411856	0.432862	0.422462	0.525509	0.463399	0.446777	0.581075	0.363143	0.414162	0.558797	0.466293	0.566438	0.556245	0.472997	0.465096	0.603034	0.49498	0.401599	0.482374
LINC01239	1480	1.06034e-07	2.24517e-07	0.495734	0.50527	0.50527	0.499188	0.50527	0.504089	0.50527	0.50527	0.50527	0.504403	0.50527	0.50527	0.50527	0.50527	0.47449	0.50527	0.492754	0.50527	0.50527	0.50527	0.50527	0.503627	0.497448	0.50527	0.502877	0.50527	0.50527	0.501738	0.50527	0.50527	0.493476	0.50527
CCDC127	1480	2.4261e-07	5.04647e-07	0.512045	0.492052	0.465092	0.513429	0.526489	0.483784	0.495542	0.435291	0.399587	0.443027	0.478839	0.40494	0.482996	0.445085	0.361911	0.490156	0.496584	0.455024	0.475842	0.509324	0.398285	0.450649	0.514148	0.405962	0.554033	0.518661	0.452538	0.364742	0.470449	0.55899	0.412015	0.437731
PCCA	1481	6.12988e-39	3.51875e-38	0.536723	0.512152	0.528891	0.528906	0.538887	0.501016	0.522873	0.505893	0.460949	0.439158	0.514079	0.440258	0.541251	0.51114	0.513534	0.513397	0.512194	0.528787	0.500442	0.506812	0.507792	0.477957	0.5118	0.507647	0.532945	0.52095	0.407012	0.432714	0.522806	0.52521	0.451454	0.464759
BRF1	1481	3.53468e-12	9.15015e-12	0.514359	0.515601	0.494611	0.505581	0.530832	0.533337	0.525273	0.508178	0.454507	0.426733	0.500973	0.458947	0.52096	0.494046	0.49415	0.535347	0.52813	0.489168	0.510105	0.536613	0.464926	0.480715	0.511982	0.501542	0.543998	0.500104	0.42825	0.500735	0.549497	0.558979	0.44964	0.467775
RP11-482M8.3	1481	2.47109e-11	6.15151e-11	0.50527	0.504953	0.50527	0.50527	0.50527	0.50527	0.501835	0.50194	0.50527	0.488854	0.50527	0.50527	0.50527	0.504642	0.50527	0.50527	0.50527	0.50527	0.4984	0.50527	0.461099	0.503641	0.50527	0.490737	0.50527	0.50527	0.476773	0.50527	0.502203	0.50527	0.50527	0.50527
RP11-109G23.3	1481	1.80304e-08	3.96112e-08	0.509029	0.506998	0.500705	0.508537	0.510353	0.468602	0.510093	0.509869	0.468315	0.499403	0.503563	0.445656	0.508363	0.505025	0.498959	0.502533	0.48819	0.505028	0.503267	0.481929	0.502257	0.501873	0.502605	0.50374	0.503533	0.440511	0.503657	0.495731	0.510074	0.513174	0.489755	0.504531
CADPS2	1481	0.00596809	0.00957279	0.483609	0.485917	0.481451	0.484754	0.486813	0.476078	0.504779	0.497287	0.454945	0.505472	0.486748	0.500041	0.456214	0.48848	0.375475	0.489412	0.502689	0.421991	0.50471	0.503141	0.479803	0.504659	0.481101	0.463808	0.505472	0.5042	0.503883	0.415218	0.502402	0.498442	0.475901	0.497056
TXLNA	1482	1.77398e-35	9.39989e-35	0.488629	0.537643	0.527849	0.460759	0.568057	0.500732	0.500724	0.414388	0.443361	0.454534	0.522886	0.462618	0.546642	0.548161	0.34553	0.463559	0.52845	0.478853	0.454198	0.537485	0.415333	0.473791	0.52347	0.453635	0.537095	0.517744	0.46021	0.441219	0.486814	0.585206	0.366755	0.53574
CSNK1G3	1482	1.15705e-27	4.99146e-27	0.556032	0.549467	0.517343	0.564601	0.560434	0.506367	0.505694	0.369806	0.406509	0.427141	0.546226	0.416932	0.537871	0.486244	0.409387	0.496308	0.527023	0.483687	0.47091	0.55086	0.364461	0.491978	0.549368	0.459158	0.561738	0.537977	0.419082	0.441125	0.511923	0.593425	0.473647	0.533012
GPR162	1482	1.92469e-27	8.24967e-27	0.445814	0.505015	0.541123	0.498021	0.551827	0.528633	0.457171	0.488188	0.463647	0.357412	0.518606	0.48512	0.540805	0.448272	0.399662	0.494778	0.490363	0.498009	0.431048	0.533225	0.30134	0.419793	0.503527	0.393103	0.540499	0.555187	0.230849	0.534311	0.514212	0.558531	0.464146	0.538539
GPC3	1482	8.75093e-09	1.94654e-08	0.505048	0.504525	0.505233	0.505231	0.505194	0.499032	0.504784	0.505102	0.498997	0.505472	0.504103	0.49904	0.504946	0.505472	0.502204	0.505472	0.504782	0.505472	0.505472	0.505472	0.505472	0.505472	0.505472	0.505472	0.504277	0.505472	0.505472	0.496565	0.505472	0.495004	0.505472	0.505472
FERMT1	1482	4.23913e-06	8.29187e-06	0.508881	0.483213	0.499339	0.512359	0.507719	0.489718	0.513508	0.485258	0.483191	0.469446	0.498436	0.394938	0.515561	0.507114	0.515042	0.467237	0.438537	0.498206	0.512228	0.520713	0.516069	0.498077	0.498401	0.517457	0.486112	0.521484	0.471439	0.488462	0.51529	0.517894	0.468636	0.521484
C5orf30	1483	2.45684e-49	1.77782e-48	0.530308	0.50839	0.52553	0.524211	0.510369	0.499758	0.469649	0.459932	0.510828	0.465348	0.496567	0.501485	0.531454	0.508405	0.477493	0.474687	0.523002	0.517431	0.412428	0.514153	0.449975	0.443607	0.520675	0.496384	0.470027	0.521059	0.475397	0.463815	0.502343	0.533644	0.51653	0.499217
GPCPD1	1483	4.93188e-26	2.03547e-25	0.532669	0.475615	0.511289	0.498209	0.537971	0.519627	0.527075	0.49839	0.446232	0.404464	0.477175	0.431599	0.537361	0.528087	0.481593	0.529469	0.51046	0.529526	0.504276	0.472935	0.486837	0.476587	0.513881	0.514865	0.518232	0.524582	0.451827	0.469185	0.517465	0.553304	0.324778	0.510914
DND1	1484	2.78932e-22	1.03552e-21	0.514253	0.517058	0.506662	0.516148	0.51755	0.497982	0.514063	0.511675	0.501996	0.484281	0.51514	0.505256	0.502465	0.492913	0.471591	0.512558	0.507397	0.494004	0.512608	0.516295	0.513951	0.502625	0.502048	0.509552	0.509435	0.51531	0.478709	0.514379	0.505705	0.517835	0.430687	0.509478
LGALS9	1484	3.10014e-22	1.14891e-21	0.506271	0.520004	0.493852	0.500684	0.521274	0.507331	0.518572	0.491713	0.491917	0.510801	0.518571	0.478523	0.521078	0.509079	0.462978	0.483556	0.51571	0.514581	0.514407	0.24408	0.518107	0.51543	0.512206	0.514538	0.521469	0.21895	0.510327	0.49684	0.501106	0.515497	0.458797	0.5227
SBK1	1484	1.17352e-14	3.36096e-14	0.513771	0.516354	0.513083	0.510468	0.517496	0.490069	0.484443	0.447028	0.498789	0.400867	0.515371	0.511266	0.50933	0.500274	0.485205	0.504391	0.513814	0.503183	0.444946	0.520116	0.422922	0.48265	0.516555	0.499033	0.510023	0.51964	0.364536	0.520876	0.493462	0.517449	0.480649	0.512576
UBALD2	1484	3.41118e-12	8.84115e-12	0.524196	0.43513	0.353622	0.458421	0.534371	0.338054	0.445581	0.345278	0.308072	0.344609	0.391012	0.361808	0.543225	0.468207	0.32018	0.36533	0.446226	0.367335	0.369848	0.388868	0.514168	0.416113	0.576014	0.522708	0.459729	0.468932	0.397736	0.379879	0.589228	0.570279	0.397835	0.363768
CHIC2	1485	1.8628e-21	6.73524e-21	0.534316	0.520934	0.469835	0.537815	0.532182	0.445653	0.543298	0.448318	0.407435	0.489813	0.517425	0.402198	0.509158	0.458465	0.370873	0.499585	0.505582	0.482063	0.533507	0.492225	0.457803	0.503114	0.534174	0.428028	0.546107	0.49656	0.469634	0.287823	0.530263	0.551356	0.383742	0.489767
CHCHD1	1485	3.14371e-18	1.02147e-17	0.404246	0.41025	0.499326	0.373278	0.520311	0.511771	0.493813	0.39589	0.469568	0.487673	0.396117	0.351181	0.542842	0.388055	0.427564	0.447783	0.386879	0.508986	0.450321	0.410596	0.493016	0.491496	0.596641	0.5458	0.453606	0.369564	0.462821	0.359974	0.59273	0.515749	0.439497	0.506235
RP11-704J17.5	1486	6.80484e-14	1.89059e-13	0.506486	0.503187	0.506486	0.506243	0.503703	0.506486	0.506486	0.506486	0.500423	0.496985	0.506029	0.501549	0.506486	0.506486	0.503223	0.506486	0.506486	0.506486	0.506486	0.506486	0.503361	0.504055	0.502125	0.503349	0.506486	0.505214	0.489028	0.506486	0.506486	0.502978	0.500601	0.506486
ADNP-AS1	1486	1.22259e-10	2.95732e-10	0.508905	0.510667	0.51422	0.507278	0.515115	0.507237	0.517229	0.510263	0.488985	0.487547	0.507386	0.467837	0.51717	0.513897	0.513715	0.513612	0.50025	0.510856	0.510663	0.515917	0.510583	0.501232	0.517364	0.514094	0.514597	0.518241	0.457509	0.502641	0.51511	0.507811	0.48326	0.518241
TRIM46	1486	5.75288e-10	1.34893e-09	0.511714	0.51212	0.515433	0.514773	0.51471	0.502987	0.494425	0.476385	0.481702	0.4791	0.513435	0.51231	0.523656	0.49481	0.474847	0.504762	0.503887	0.509005	0.490698	0.52159	0.473142	0.499894	0.498471	0.484666	0.511364	0.520943	0.431607	0.512779	0.482083	0.524726	0.484995	0.507763
RXRG	1487	5.63796e-14	1.57253e-13	0.507086	0.507137	0.485527	0.507056	0.50702	0.503771	0.507296	0.503967	0.502867	0.506436	0.507296	0.503356	0.506247	0.507296	0.505995	0.4966	0.505922	0.507296	0.504993	0.507296	0.507296	0.505673	0.507296	0.506256	0.494137	0.507296	0.505721	0.503769	0.507296	0.507296	0.454174	0.507296
LUC7L2	1487	1.08136e-12	2.85642e-12	0.481441	0.473276	0.487518	0.45282	0.535604	0.456629	0.488245	0.418157	0.438604	0.353294	0.401528	0.529952	0.535761	0.503143	0.483681	0.471702	0.550489	0.472222	0.407022	0.583645	0.336569	0.414061	0.464356	0.398574	0.556109	0.554173	0.379476	0.523841	0.503492	0.573444	0.332952	0.547107
WNT16	1487	2.83146e-12	7.36993e-12	0.506274	0.506486	0.506486	0.506486	0.506486	0.506194	0.506486	0.506486	0.504469	0.503877	0.506486	0.505006	0.506486	0.506486	0.506486	0.506486	0.505095	0.506486	0.506486	0.505714	0.501823	0.504861	0.503015	0.505435	0.506486	0.506486	0.495344	0.504699	0.506486	0.506486	0.50061	0.506486
TVP23B	1487	2.50463e-07	5.20473e-07	0.456414	0.478934	0.507214	0.505349	0.470553	0.48374	0.476322	0.406337	0.454759	0.433228	0.481769	0.469856	0.421169	0.39909	0.304219	0.438684	0.526148	0.462012	0.516924	0.532613	0.493222	0.403843	0.455233	0.499453	0.554638	0.53615	0.418306	0.277091	0.469512	0.546407	0.364888	0.466126
CPSF4	1488	1.42773e-30	6.68298e-30	0.434171	0.531057	0.494596	0.395737	0.572109	0.485674	0.472523	0.398745	0.458062	0.467095	0.484593	0.444094	0.53869	0.53301	0.405321	0.421797	0.482682	0.515104	0.400528	0.551211	0.470864	0.519807	0.493746	0.482722	0.533092	0.563808	0.489495	0.521626	0.492484	0.597558	0.362538	0.534967
PPM1D	1488	4.8756e-28	2.12868e-27	0.533985	0.531456	0.496041	0.505548	0.547867	0.521454	0.527578	0.456263	0.514403	0.416154	0.506965	0.519481	0.524883	0.514818	0.478862	0.525204	0.522207	0.498471	0.47412	0.521495	0.527046	0.484491	0.52707	0.536242	0.538879	0.51511	0.484472	0.514768	0.5396	0.558687	0.16457	0.49438
ARHGAP9	1488	3.24297e-09	7.34674e-09	0.50379	0.506977	0.505862	0.506815	0.506178	0.506713	0.505575	0.505445	0.505688	0.506435	0.506834	0.50582	0.506246	0.506039	0.505993	0.506634	0.502432	0.507296	0.506528	0.364423	0.503403	0.50403	0.50379	0.507296	0.504898	0.234304	0.50572	0.50554	0.507296	0.507296	0.471847	0.498877
PATZ1	1489	1.55423e-34	8.07912e-34	0.539042	0.509917	0.500233	0.516404	0.529845	0.488845	0.503534	0.481807	0.511834	0.411975	0.499106	0.500214	0.534775	0.508424	0.476457	0.5281	0.52123	0.487915	0.465856	0.535867	0.495214	0.471849	0.532785	0.526817	0.508458	0.548077	0.422426	0.538825	0.537431	0.556322	0.458587	0.535132
CH17-437K3.1	1489	3.82401e-19	1.28352e-18	0.509817	0.500845	0.507277	0.508666	0.509572	0.489813	0.507026	0.50425	0.508935	0.47997	0.505144	0.502292	0.509072	0.509513	0.505596	0.505503	0.505995	0.506396	0.507861	0.507818	0.507025	0.4867	0.509271	0.506978	0.508948	0.510134	0.480163	0.510134	0.507055	0.506603	0.457204	0.510134
MLST8	1489	1.56071e-18	5.12729e-18	0.54716	0.48077	0.492017	0.485336	0.554343	0.486914	0.476972	0.43673	0.462781	0.417671	0.465969	0.371701	0.57711	0.490954	0.352096	0.46193	0.519603	0.46247	0.436346	0.538228	0.483499	0.44198	0.594957	0.519685	0.542694	0.559062	0.457136	0.481624	0.56291	0.512261	0.397415	0.491474
KLHL34	1489	1.6406e-16	5.02199e-16	0.511569	0.510734	0.513341	0.508953	0.513016	0.511253	0.510848	0.497762	0.496814	0.501193	0.513132	0.489718	0.513052	0.510459	0.511653	0.512915	0.505989	0.506193	0.506025	0.513579	0.501998	0.511137	0.490725	0.501997	0.511173	0.513579	0.479031	0.513579	0.507452	0.513579	0.513579	0.513579
SCYL1	1489	4.79317e-07	9.8275e-07	0.469348	0.506942	0.527811	0.498933	0.533445	0.486384	0.489676	0.39251	0.410214	0.415901	0.496895	0.413815	0.534995	0.498838	0.468185	0.43093	0.505151	0.541117	0.463782	0.503969	0.531463	0.424853	0.516562	0.526267	0.521932	0.516103	0.441176	0.281323	0.463578	0.559847	0.438807	0.462711
PYCR2	1490	1.06729e-22	4.01459e-22	0.506201	0.452146	0.392241	0.435204	0.572589	0.486635	0.500837	0.535861	0.488199	0.428241	0.413985	0.454353	0.44209	0.451233	0.45677	0.474774	0.529379	0.447342	0.520518	0.542669	0.523465	0.385585	0.564177	0.493554	0.536876	0.519092	0.47476	0.440238	0.58453	0.522131	0.437277	0.369906
RABGAP1	1491	1.32158e-50	9.728e-50	0.561061	0.537879	0.519016	0.550724	0.573254	0.482063	0.532016	0.449612	0.448244	0.426897	0.544825	0.471111	0.537194	0.509518	0.443745	0.537581	0.532027	0.489737	0.505274	0.553064	0.426445	0.462866	0.516011	0.433479	0.539416	0.567222	0.433307	0.491069	0.518048	0.570022	0.341865	0.516176
PSAT1	1491	3.20968e-19	1.07885e-18	0.473027	0.471232	0.25789	0.46517	0.446331	0.467336	0.341673	0.349499	0.481918	0.304467	0.436133	0.465197	0.34313	0.344332	0.355241	0.378619	0.504791	0.339427	0.337585	0.572224	0.453526	0.346308	0.503914	0.523683	0.462361	0.563051	0.45089	0.509863	0.426634	0.488197	0.19307	0.244863
NUP37	1491	9.34877e-14	2.58593e-13	0.497206	0.484583	0.385088	0.46626	0.545231	0.508533	0.511498	0.467335	0.438019	0.440515	0.370614	0.493248	0.49412	0.453372	0.423429	0.501147	0.484384	0.429283	0.434976	0.507166	0.477879	0.48307	0.534547	0.497779	0.527469	0.505428	0.529828	0.472153	0.529641	0.563984	0.332595	0.574495
SGK223	1491	5.25729e-07	1.07636e-06	0.491469	0.491136	0.50951	0.486507	0.513532	0.507228	0.516122	0.502612	0.351265	0.511736	0.493424	0.191805	0.518927	0.479431	0.429605	0.514061	0.474515	0.510782	0.512016	0.507882	0.500171	0.515376	0.489382	0.495629	0.51301	0.496971	0.511731	0.500102	0.519579	0.515576	0.40606	0.5227
MIR124-2HG	1492	1.81638e-13	4.9568e-13	0.506283	0.505967	0.506283	0.506038	0.506283	0.503938	0.506283	0.506283	0.499817	0.480415	0.505831	0.505791	0.506283	0.50502	0.506283	0.506283	0.504886	0.504791	0.505522	0.506283	0.506283	0.503037	0.501997	0.506283	0.505099	0.506283	0.455612	0.506283	0.506283	0.506283	0.500391	0.506283
KDSR	1492	1.14554e-10	2.77376e-10	0.521008	0.461503	0.403696	0.543601	0.466893	0.474545	0.433404	0.328873	0.47269	0.458575	0.454778	0.460618	0.364792	0.442503	0.321831	0.372985	0.520289	0.464919	0.423901	0.465717	0.449543	0.417726	0.49863	0.442935	0.545774	0.434241	0.43414	0.292486	0.388732	0.599061	0.371108	0.374884
LOXL1-AS1	1492	2.13793e-09	4.87907e-09	0.502844	0.513612	0.49859	0.471183	0.503319	0.510712	0.506748	0.499706	0.467636	0.514413	0.500595	0.482392	0.520653	0.504138	0.472005	0.511501	0.49536	0.513979	0.495979	0.531244	0.519577	0.512687	0.523018	0.508223	0.527147	0.530707	0.518129	0.353425	0.52575	0.524806	0.503472	0.523191
OSBPL10-AS1	1492	1.9911e-07	4.15741e-07	0.506691	0.506546	0.503389	0.501841	0.508077	0.505968	0.508578	0.507807	0.493977	0.505019	0.507548	0.503012	0.506278	0.500785	0.505014	0.507588	0.499181	0.495403	0.507378	0.506604	0.50815	0.508918	0.498438	0.508918	0.506518	0.508918	0.502563	0.50362	0.505849	0.508918	0.503004	0.508918
RP11-680F8.1	1493	5.87246e-31	2.77619e-30	0.520536	0.443588	0.501969	0.519365	0.495439	0.492201	0.509379	0.475437	0.394521	0.512104	0.456902	0.379581	0.521333	0.495536	0.439419	0.453453	0.504784	0.477248	0.495527	0.522716	0.519609	0.505121	0.514756	0.519446	0.514967	0.52219	0.518857	0.455652	0.52351	0.473156	0.454466	0.506383
GLT8D1	1493	3.29525e-19	1.10692e-18	0.361688	0.453708	0.401394	0.381969	0.459233	0.455037	0.445822	0.418489	0.441409	0.378662	0.406417	0.431622	0.431154	0.468682	0.368494	0.406983	0.538062	0.470333	0.478428	0.60099	0.542601	0.363259	0.468989	0.498034	0.56939	0.583032	0.458785	0.388312	0.418995	0.599623	0.498166	0.497303
ADAM28	1493	1.23126e-12	3.24476e-12	0.506178	0.503756	0.501479	0.506042	0.49263	0.485317	0.502496	0.502575	0.504672	0.492025	0.50353	0.505789	0.496788	0.49938	0.486643	0.500933	0.501413	0.494249	0.505516	0.366724	0.499313	0.485872	0.496737	0.480289	0.506283	0.254843	0.498344	0.479841	0.49713	0.506283	0.506283	0.506283
STK24	1493	5.43272e-08	1.16593e-07	0.497395	0.520416	0.502789	0.483745	0.531687	0.503088	0.479791	0.384438	0.375816	0.441675	0.476707	0.354692	0.525887	0.494893	0.466428	0.40287	0.523778	0.499012	0.404751	0.456954	0.512708	0.480698	0.54141	0.501156	0.532184	0.505935	0.460946	0.3343	0.525609	0.561445	0.438623	0.568168
PMPCA	1494	3.22387e-26	1.33805e-25	0.518847	0.478255	0.452861	0.517448	0.570271	0.515783	0.562345	0.512725	0.449003	0.407284	0.466005	0.443089	0.47106	0.486623	0.428624	0.529902	0.52355	0.477392	0.549431	0.563085	0.40404	0.450092	0.480491	0.432457	0.561058	0.560679	0.437663	0.492853	0.541933	0.601102	0.426299	0.554018
HK1	1494	3.2352e-23	1.23431e-22	0.515841	0.509246	0.505092	0.491929	0.511217	0.530711	0.438162	0.429858	0.468987	0.457677	0.463668	0.471968	0.584701	0.403086	0.397666	0.477575	0.42845	0.480548	0.348685	0.449822	0.454216	0.461433	0.535979	0.437591	0.495044	0.567892	0.363575	0.381837	0.481784	0.546055	0.523925	0.56444
PIGBOS1	1494	1.08912e-22	4.09457e-22	0.544278	0.515133	0.421592	0.554691	0.525946	0.531911	0.488308	0.448012	0.366475	0.415108	0.518477	0.389694	0.463799	0.440542	0.359108	0.46814	0.512124	0.454606	0.477935	0.431193	0.443151	0.41115	0.557115	0.475056	0.531986	0.472582	0.430318	0.364378	0.577506	0.567244	0.456092	0.467864
RBL2	1494	1.50198e-08	3.3096e-08	0.525687	0.524642	0.503176	0.519363	0.526749	0.482719	0.494377	0.44381	0.428005	0.442426	0.504983	0.487913	0.503901	0.494472	0.430628	0.485826	0.521123	0.49492	0.479877	0.529159	0.449111	0.483229	0.51221	0.465171	0.5535	0.515142	0.443713	0.4438	0.503122	0.543581	0.472407	0.466689
HGS	1494	4.0831e-06	7.99694e-06	0.475982	0.499771	0.464733	0.519587	0.518981	0.459322	0.470699	0.373047	0.385635	0.484809	0.484383	0.364421	0.437065	0.439391	0.403531	0.420172	0.45495	0.486678	0.434297	0.541778	0.508839	0.484121	0.458788	0.438844	0.512172	0.555788	0.467266	0.412125	0.415964	0.597076	0.440298	0.45176
SLC6A6	1495	8.51469e-26	3.49189e-25	0.423245	0.55044	0.186326	0.513389	0.430683	0.483218	0.473162	0.303628	0.20933	0.522247	0.523969	0.392285	0.111991	0.256935	0.19803	0.363873	0.522388	0.350283	0.405067	0.296376	0.428493	0.457641	0.421624	0.449937	0.549431	0.390398	0.484992	0.399467	0.340408	0.560974	0.504961	0.206873
CCL4	1495	1.59545e-12	4.189e-12	0.506872	0.506192	0.479003	0.506321	0.505899	0.497595	0.507296	0.506926	0.499233	0.501253	0.504537	0.501881	0.498292	0.506674	0.507296	0.507296	0.507296	0.505799	0.507296	0.0976413	0.507296	0.496742	0.502086	0.507296	0.502512	0.328521	0.499384	0.478998	0.507296	0.503777	0.489656	0.507296
AZIN2	1495	4.67416e-11	1.1511e-10	0.500428	0.520399	0.510458	0.521266	0.524136	0.518354	0.485922	0.457089	0.47366	0.502774	0.527781	0.48296	0.516188	0.521524	0.449368	0.474545	0.520654	0.52458	0.520114	0.531777	0.468048	0.515772	0.511302	0.479881	0.524831	0.530923	0.468072	0.459051	0.49026	0.530376	0.434796	0.477201
GRIK3	1495	6.54343e-09	1.4642e-08	0.491759	0.482802	0.507545	0.420677	0.51219	0.50314	0.486161	0.472372	0.471019	0.389134	0.483154	0.478676	0.522935	0.520099	0.480462	0.516413	0.501056	0.482089	0.446076	0.524798	0.49834	0.48637	0.507276	0.514281	0.513493	0.524255	0.456422	0.525537	0.516171	0.525537	0.514062	0.525537
CENPJ	1496	8.96127e-26	3.67221e-25	0.524724	0.533439	0.517825	0.49135	0.527971	0.487916	0.507875	0.445907	0.456064	0.388221	0.440972	0.485735	0.518433	0.502989	0.489076	0.494544	0.509703	0.490501	0.404398	0.522403	0.518976	0.448556	0.50709	0.511245	0.459945	0.462006	0.471901	0.485072	0.471717	0.540322	0.469517	0.513857
MDM4	1496	8.36634e-25	3.33934e-24	0.501453	0.555918	0.451102	0.491558	0.545671	0.0996752	0.498501	0.415329	0.370762	0.415412	0.541456	0.385638	0.427615	0.460677	0.353062	0.491953	0.542291	0.463315	0.4855	0.489113	0.374803	0.44853	0.409353	0.429314	0.535486	0.504294	0.412713	0.47087	0.394656	0.593932	0.251549	0.400823
LINC01358	1496	0.000202273	0.00035765	0.501061	0.498669	0.496582	0.492614	0.508453	0.488888	0.497242	0.47412	0.491882	0.507233	0.499572	0.477176	0.506215	0.499619	0.473061	0.490022	0.489203	0.495741	0.501611	0.508412	0.507679	0.510735	0.507187	0.475124	0.507907	0.500073	0.505282	0.472733	0.505361	0.493853	0.434734	0.511552
TBC1D5	1497	1.98287e-46	1.36192e-45	0.561165	0.532483	0.546626	0.530585	0.56076	0.488845	0.505365	0.445982	0.483425	0.390099	0.524768	0.483623	0.573815	0.522458	0.425856	0.481941	0.522109	0.467143	0.474196	0.522139	0.520728	0.472064	0.551606	0.529727	0.517897	0.501857	0.439135	0.479391	0.532406	0.542623	0.526772	0.453409
MFSD6	1497	4.98592e-24	1.94181e-23	0.504222	0.530157	0.493582	0.483224	0.542544	0.532368	0.499655	0.41387	0.405461	0.476215	0.524767	0.413749	0.526923	0.460944	0.421773	0.444853	0.474879	0.50468	0.46379	0.525191	0.49633	0.505909	0.522642	0.475432	0.518409	0.521359	0.404433	0.505416	0.462719	0.516933	0.453431	0.463804
LINC00909	1497	1.8881e-23	7.25414e-23	0.522984	0.512089	0.458071	0.547033	0.528142	0.472638	0.502576	0.453617	0.47105	0.412068	0.509511	0.481009	0.472491	0.495925	0.409686	0.497624	0.523796	0.478721	0.517892	0.530247	0.349927	0.448131	0.515634	0.425171	0.5426	0.540887	0.402051	0.52764	0.538328	0.564121	0.384282	0.429486
TET1	1497	9.04179e-21	3.19508e-20	0.493067	0.535095	0.452461	0.461663	0.515832	0.522419	0.513144	0.492996	0.451551	0.464262	0.53302	0.487544	0.504555	0.419739	0.431834	0.533893	0.484424	0.408174	0.503223	0.559992	0.451718	0.463652	0.490913	0.51885	0.493078	0.558694	0.47733	0.508124	0.532437	0.559992	0.487041	0.544307
AGAP1	1497	4.38382e-17	1.3712e-16	0.524389	0.506108	0.46896	0.528138	0.508697	0.469079	0.441647	0.328085	0.358835	0.376411	0.498559	0.453494	0.457136	0.426123	0.35095	0.439394	0.499217	0.402977	0.40175	0.56508	0.377053	0.399696	0.500299	0.452653	0.505852	0.571978	0.323221	0.465814	0.415488	0.567732	0.459424	0.364407
YPEL1	1497	6.5825e-14	1.83096e-13	0.511988	0.527959	0.525	0.447745	0.532805	0.511947	0.492024	0.469163	0.492429	0.370622	0.496902	0.485087	0.520784	0.509092	0.47645	0.487246	0.518179	0.516335	0.43597	0.53859	0.540128	0.475687	0.52857	0.533355	0.519146	0.526863	0.446512	0.537108	0.53549	0.522239	0.527038	0.530006
HUS1	1497	1.01498e-12	2.68473e-12	0.531193	0.426426	0.48469	0.515845	0.490069	0.520961	0.476128	0.395328	0.46858	0.470686	0.38424	0.426941	0.535584	0.500128	0.30158	0.459257	0.500447	0.463384	0.415087	0.475295	0.491655	0.456551	0.530836	0.447092	0.520975	0.509878	0.488584	0.496099	0.537467	0.508836	0.319867	0.568332
WNT7B	1497	6.49707e-10	1.52042e-09	0.451933	0.443731	0.491685	0.456351	0.434383	0.508617	0.518112	0.48647	0.512898	0.51146	0.406873	0.504944	0.506873	0.416498	0.467136	0.48031	0.437677	0.49901	0.51552	0.520117	0.512395	0.511137	0.49627	0.506421	0.519696	0.516974	0.500529	0.512268	0.505346	0.520876	0.520876	0.512549
FAIM	1498	4.32384e-39	2.49342e-38	0.454159	0.501595	0.432499	0.451584	0.570398	0.529575	0.509616	0.416611	0.421918	0.427662	0.494073	0.329444	0.520009	0.498843	0.461999	0.437862	0.483508	0.494465	0.447279	0.501167	0.553562	0.473002	0.537184	0.547815	0.543969	0.57965	0.453422	0.442452	0.513574	0.476338	0.367892	0.533094
CSRNP1	1498	0.00455572	0.0073727	0.448935	0.464284	0.412509	0.495574	0.477151	0.485945	0.505007	0.420644	0.382527	0.517075	0.438	0.354118	0.471112	0.476286	0.467048	0.442844	0.480323	0.475716	0.47574	0.413423	0.473259	0.51062	0.459889	0.465831	0.514011	0.357599	0.506946	0.355866	0.475207	0.541574	0.314634	0.467184
TIMM22	1499	6.97982e-19	2.32233e-18	0.503108	0.494157	0.45707	0.497494	0.563854	0.49095	0.532087	0.429275	0.472081	0.387266	0.480743	0.365179	0.553461	0.512966	0.411945	0.506736	0.503691	0.487007	0.491949	0.574411	0.549539	0.446698	0.578559	0.569932	0.546977	0.598537	0.414782	0.489326	0.572904	0.59277	0.349499	0.540552
SNRPB	1499	2.25828e-18	7.37922e-18	0.335834	0.410287	0.296008	0.232862	0.48998	0.44692	0.38928	0.29602	0.435074	0.250534	0.172832	0.20901	0.428509	0.37591	0.470933	0.310906	0.517203	0.293478	0.140212	0.368375	0.458283	0.354633	0.614285	0.43934	0.388707	0.296934	0.482694	0.350777	0.538807	0.463443	0.395526	0.477757
POLE3	1499	1.28053e-17	4.07155e-17	0.486508	0.539027	0.412839	0.485648	0.558568	0.481198	0.487993	0.311772	0.442493	0.427993	0.419231	0.436061	0.391848	0.4289	0.378446	0.425024	0.544893	0.362253	0.385707	0.52649	0.436486	0.473633	0.56688	0.481104	0.519148	0.497401	0.50481	0.450107	0.556654	0.531657	0.46845	0.560669
ZNF582-AS1	1499	7.91783e-11	1.92791e-10	0.504548	0.504177	0.466773	0.50752	0.517508	0.454023	0.488962	0.480705	0.34424	0.361888	0.516991	0.381148	0.485837	0.489725	0.419553	0.495946	0.509434	0.47474	0.50777	0.540734	0.425391	0.419883	0.523121	0.475758	0.540893	0.530684	0.399246	0.493858	0.534257	0.500778	0.244856	0.446205
IFT52	1500	2.40157e-18	7.83788e-18	0.526543	0.459521	0.458583	0.495765	0.504159	0.488487	0.417938	0.396425	0.446113	0.360156	0.438985	0.351861	0.506487	0.512965	0.460446	0.400266	0.515619	0.490779	0.403681	0.533646	0.481241	0.373264	0.58353	0.517166	0.527935	0.553911	0.386715	0.427006	0.543059	0.483306	0.323866	0.455738
AC005523.2	1500	4.97362e-17	1.55228e-16	0.517209	0.514021	0.512502	0.520636	0.519768	0.520255	0.50991	0.492608	0.511039	0.496516	0.512985	0.501858	0.514673	0.510605	0.510261	0.514476	0.509986	0.50891	0.510731	0.521237	0.50827	0.506754	0.51458	0.506072	0.513379	0.520606	0.508701	0.517505	0.512044	0.524321	0.460239	0.516087
PSD	1500	8.65966e-15	2.49485e-14	0.434014	0.470879	0.526585	0.45184	0.498934	0.516777	0.505395	0.490253	0.503297	0.460207	0.481055	0.515042	0.531211	0.444153	0.468266	0.51996	0.448461	0.511443	0.498236	0.537698	0.453543	0.503955	0.516049	0.477489	0.519341	0.536409	0.403767	0.480214	0.51897	0.522949	0.520815	0.52934
TAPT1	1501	4.61231e-43	2.92867e-42	0.548421	0.535726	0.497782	0.547186	0.548701	0.527873	0.5296	0.468936	0.479615	0.316842	0.51269	0.491211	0.528063	0.500109	0.467717	0.540702	0.532929	0.503462	0.523571	0.535808	0.439631	0.464897	0.539002	0.481508	0.54696	0.436155	0.32987	0.495975	0.533716	0.552646	0.413438	0.490983
LRGUK	1501	9.83449e-05	0.00017749	0.499651	0.505905	0.504769	0.499607	0.506158	0.503721	0.507067	0.499266	0.502488	0.495204	0.506739	0.506628	0.504934	0.506856	0.502906	0.506785	0.507424	0.505113	0.505808	0.507345	0.507323	0.5008	0.499378	0.505006	0.508107	0.506854	0.492288	0.508107	0.508107	0.508107	0.472914	0.508107
RP11-262H14.4	1502	2.34694e-38	1.32935e-37	0.530059	0.509456	0.520161	0.531267	0.523418	0.473653	0.528378	0.51708	0.481351	0.432576	0.514976	0.459363	0.525564	0.496553	0.47729	0.522782	0.517758	0.491978	0.516	0.531209	0.392046	0.474417	0.514405	0.4419	0.517701	0.534798	0.417573	0.498537	0.527857	0.529837	0.447111	0.521188
ISPD	1502	5.40405e-16	1.62236e-15	0.504182	0.512813	0.517932	0.50102	0.527033	0.505675	0.519613	0.473811	0.504982	0.501363	0.519189	0.492862	0.528585	0.500614	0.513255	0.497938	0.507685	0.494276	0.512521	0.527793	0.534049	0.508008	0.509049	0.533018	0.521845	0.529114	0.485909	0.496274	0.515344	0.530488	0.443381	0.525032
KCNH1	1502	1.04646e-06	2.11091e-06	0.504114	0.504909	0.505067	0.504093	0.505067	0.505067	0.503343	0.498028	0.505067	0.505067	0.505067	0.505067	0.505067	0.503818	0.501143	0.504402	0.495397	0.505067	0.502013	0.505067	0.499643	0.505067	0.502448	0.504033	0.499102	0.505067	0.505067	0.501534	0.505067	0.505067	0.499175	0.505067
PHTF1	1503	1.177e-23	4.54002e-23	0.471674	0.472669	0.508637	0.376877	0.561429	0.46069	0.43857	0.316339	0.43448	0.438704	0.442912	0.438195	0.551384	0.50726	0.40012	0.339263	0.490629	0.461737	0.352828	0.533321	0.49528	0.479689	0.520024	0.467614	0.526818	0.420661	0.42269	0.447426	0.406085	0.558443	0.422221	0.577522
SPRED3	1503	4.79126e-19	1.60289e-18	0.464063	0.498338	0.482924	0.457622	0.534386	0.481612	0.517063	0.425378	0.323558	0.478584	0.5008	0.320151	0.530101	0.475325	0.482068	0.505549	0.465749	0.479873	0.49885	0.561257	0.463425	0.463162	0.482416	0.473626	0.520373	0.56017	0.419791	0.526059	0.489647	0.538263	0.502507	0.468551
RP5-1125N11.2	1503	1.49263e-18	4.90894e-18	0.51398	0.486403	0.509774	0.495392	0.523991	0.481339	0.499874	0.495467	0.507789	0.476099	0.498767	0.475598	0.525132	0.505158	0.500837	0.497262	0.488954	0.508149	0.487414	0.525132	0.505946	0.480349	0.517253	0.520091	0.500704	0.525132	0.512861	0.525132	0.518938	0.496675	0.417156	0.525132
CLDN20	1503	6.60836e-11	1.61514e-10	0.505067	0.503178	0.504349	0.505067	0.505067	0.504478	0.504037	0.503583	0.503858	0.497277	0.505067	0.505067	0.505067	0.494414	0.504414	0.504405	0.500924	0.504321	0.502013	0.505067	0.505067	0.504244	0.503332	0.505067	0.505067	0.505067	0.501875	0.501536	0.505067	0.505067	0.505067	0.505067
PDE7A	1504	2.09122e-24	8.23606e-24	0.531318	0.529309	0.533698	0.514472	0.533045	0.471741	0.492899	0.447837	0.471143	0.454457	0.51641	0.487006	0.539165	0.509178	0.513667	0.504663	0.518503	0.491734	0.463001	0.517383	0.49979	0.505907	0.505675	0.477501	0.500434	0.521361	0.475254	0.473628	0.482597	0.551682	0.524509	0.551682
PLEKHA6	1504	3.34912e-20	1.16534e-19	0.514414	0.512957	0.513249	0.50763	0.515903	0.501007	0.511564	0.511208	0.484884	0.492801	0.513361	0.499122	0.515987	0.51148	0.483703	0.514396	0.510158	0.509604	0.513279	0.517025	0.454838	0.505005	0.509269	0.49017	0.513465	0.517025	0.413887	0.492841	0.504706	0.499457	0.482411	0.500124
PTCHD1	1504	1.25764e-16	3.86578e-16	0.506115	0.519896	0.463928	0.49039	0.509397	0.521274	0.488949	0.471467	0.458452	0.499217	0.519651	0.497203	0.473787	0.503379	0.445618	0.499652	0.511076	0.478916	0.513531	0.524262	0.409902	0.510946	0.494861	0.503307	0.52655	0.525248	0.43774	0.451789	0.476648	0.52655	0.475143	0.52655
BBS2	1504	2.51453e-13	6.82713e-13	0.51606	0.448865	0.446479	0.504457	0.516237	0.482996	0.507245	0.488641	0.377782	0.444894	0.43826	0.436574	0.53555	0.467647	0.406671	0.499513	0.507031	0.47855	0.503534	0.552338	0.41897	0.450628	0.504614	0.449045	0.541511	0.577172	0.423348	0.470446	0.464052	0.544431	0.418303	0.493978
RP11-630C16.2	1504	5.83251e-08	1.2501e-07	0.504643	0.504754	0.505067	0.504092	0.504788	0.500653	0.505067	0.499507	0.504662	0.499861	0.50461	0.505067	0.505067	0.505067	0.503761	0.503731	0.502292	0.501307	0.504305	0.505067	0.502735	0.5018	0.501584	0.504031	0.502693	0.505067	0.500286	0.505067	0.505067	0.505067	0.499175	0.505067
HIP1	1505	5.00744e-19	1.67338e-18	0.53755	0.456568	0.510402	0.444007	0.542954	0.460591	0.456927	0.326481	0.441875	0.321843	0.431304	0.467379	0.525969	0.45858	0.346613	0.438583	0.471179	0.477202	0.350422	0.574028	0.473294	0.461249	0.51744	0.472774	0.514045	0.544503	0.452304	0.522067	0.413413	0.561173	0.443912	0.467946
C11orf68	1505	1.45703e-17	4.62583e-17	0.532252	0.513745	0.508482	0.527137	0.547693	0.484191	0.493402	0.465528	0.417789	0.46409	0.503405	0.397213	0.553473	0.492861	0.439613	0.429884	0.492497	0.540324	0.468686	0.566871	0.520622	0.426077	0.580755	0.489563	0.524676	0.583362	0.432418	0.405004	0.568986	0.584226	0.405394	0.445549
ANKRD40	1505	1.06948e-12	2.82538e-12	0.5319	0.496058	0.390888	0.524749	0.536492	0.434253	0.530549	0.467119	0.397926	0.480357	0.467767	0.332099	0.45108	0.485514	0.391984	0.479978	0.536541	0.42452	0.498691	0.501443	0.519047	0.493884	0.530368	0.52465	0.520293	0.512486	0.523994	0.478484	0.550362	0.533566	0.415653	0.468675
EIF2B4	1505	1.0872e-11	2.75073e-11	0.491734	0.50804	0.479148	0.528441	0.542259	0.496519	0.481689	0.382205	0.493327	0.40088	0.501026	0.50568	0.494072	0.44	0.401226	0.454073	0.494844	0.448415	0.432517	0.524628	0.412605	0.423738	0.474873	0.407305	0.545594	0.547256	0.419482	0.436423	0.46292	0.590188	0.366579	0.495352
C1QB	1505	1.27221e-07	2.68472e-07	0.505328	0.504538	0.485067	0.505304	0.506003	0.495958	0.506283	0.506283	0.505476	0.500193	0.504453	0.50284	0.497242	0.505652	0.506283	0.506283	0.506283	0.504794	0.506283	0.0579952	0.506283	0.492386	0.505407	0.506283	0.505084	0.3427	0.485585	0.499207	0.506283	0.506283	0.506283	0.506283
PARPBP	1506	4.21891e-54	3.34164e-53	0.541299	0.532437	0.512329	0.490163	0.54459	0.501062	0.522437	0.46773	0.496628	0.450077	0.425635	0.496466	0.543281	0.526359	0.485074	0.487896	0.518627	0.474246	0.386734	0.522251	0.524253	0.522863	0.526734	0.525102	0.48875	0.519062	0.513312	0.514313	0.500497	0.499412	0.489557	0.541569
CH17-189H20.1	1506	1.43784e-14	4.10806e-14	0.527848	0.538149	0.43211	0.538039	0.543604	0.46041	0.52874	0.458929	0.414152	0.470746	0.542795	0.453724	0.464563	0.513538	0.297115	0.42479	0.529973	0.525326	0.541182	0.518553	0.339165	0.444361	0.507261	0.431832	0.549089	0.553806	0.433726	0.338329	0.495571	0.5412	0.382453	0.472227
CPA6	1506	2.47109e-11	6.15151e-11	0.50527	0.504323	0.50527	0.505028	0.50527	0.501758	0.504582	0.501928	0.503653	0.50527	0.503451	0.503791	0.50527	0.500907	0.504617	0.497286	0.494171	0.502279	0.504506	0.503722	0.503719	0.50527	0.50527	0.50527	0.504091	0.50527	0.50527	0.50527	0.502211	0.501739	0.50527	0.50527
TMEM167B	1506	2.95955e-07	6.12683e-07	0.459694	0.48856	0.48722	0.525326	0.536243	0.510126	0.474775	0.427441	0.442346	0.465576	0.516263	0.456997	0.479545	0.49925	0.379977	0.459267	0.536905	0.46376	0.511601	0.46808	0.415811	0.451278	0.509183	0.487723	0.566402	0.470793	0.456245	0.426639	0.518502	0.543754	0.430031	0.377509
SLC9A7	1507	5.13453e-17	1.59992e-16	0.51972	0.517162	0.531455	0.521501	0.525908	0.518295	0.510225	0.480698	0.408476	0.473541	0.51701	0.324716	0.525547	0.464374	0.510926	0.503987	0.479414	0.514174	0.505043	0.497716	0.481974	0.468626	0.510025	0.457346	0.499074	0.497683	0.409976	0.43205	0.517503	0.487837	0.529101	0.545805
RP11-60L3.6	1507	4.00513e-08	8.6503e-08	0.505436	0.501373	0.505802	0.505062	0.506283	0.506283	0.506283	0.506283	0.505881	0.504988	0.50172	0.504803	0.506283	0.506283	0.497161	0.505608	0.504891	0.506283	0.506283	0.506283	0.489211	0.505472	0.506283	0.492746	0.506283	0.506283	0.504706	0.502747	0.506283	0.506283	0.500401	0.506283
SERTAD2	1507	1.55793e-07	3.27409e-07	0.494553	0.524356	0.468321	0.505384	0.526648	0.497133	0.506254	0.340131	0.390023	0.509547	0.526857	0.368667	0.484896	0.47163	0.421125	0.44351	0.475398	0.499279	0.485491	0.527036	0.434648	0.526591	0.50722	0.389968	0.504231	0.49097	0.493896	0.440158	0.479337	0.555751	0.360321	0.535595
PTPN3	1507	0.000173603	0.000308592	0.49786	0.500066	0.505028	0.498211	0.503042	0.50527	0.502164	0.496012	0.488318	0.50527	0.496577	0.502305	0.50527	0.504647	0.482371	0.501259	0.504582	0.50527	0.499163	0.50527	0.476523	0.50527	0.500067	0.464714	0.50527	0.50527	0.503689	0.427537	0.496071	0.50527	0.49349	0.496733
RP11-670E13.6	1508	1.5111e-05	2.86649e-05	0.506618	0.504165	0.503851	0.507408	0.503613	0.495887	0.508617	0.486211	0.430668	0.507757	0.506678	0.348329	0.498105	0.466847	0.489493	0.506369	0.496424	0.495307	0.508806	0.485415	0.504922	0.5087	0.489368	0.506155	0.503134	0.492551	0.504002	0.480377	0.507252	0.503298	0.421647	0.484641
BTBD8	1508	5.33997e-05	9.81914e-05	0.504482	0.506248	0.507255	0.50165	0.506135	0.499286	0.503436	0.494547	0.497671	0.503755	0.506188	0.506958	0.508391	0.508301	0.484849	0.496307	0.50268	0.506664	0.501324	0.507371	0.488034	0.504863	0.497637	0.482988	0.50772	0.506401	0.47414	0.48787	0.505886	0.508918	0.508918	0.492044
FBXW2	1509	9.02447e-24	3.49236e-23	0.527568	0.499875	0.446989	0.522685	0.562514	0.504988	0.497138	0.43121	0.458546	0.443044	0.458089	0.406907	0.490427	0.526148	0.461471	0.453877	0.541773	0.49261	0.462126	0.50111	0.468358	0.476786	0.539861	0.465717	0.528657	0.50044	0.486625	0.453296	0.502558	0.54116	0.457581	0.494998
LARS	1509	2.69602e-23	1.03081e-22	0.566031	0.500378	0.449662	0.575347	0.514949	0.489321	0.536315	0.460723	0.483971	0.429939	0.497646	0.466541	0.424938	0.418695	0.371528	0.544836	0.535817	0.387228	0.558927	0.598541	0.403673	0.395022	0.545225	0.445534	0.4769	0.571345	0.513192	0.50674	0.467107	0.509035	0.432002	0.479049
SIPA1	1509	3.50863e-17	1.10165e-16	0.511704	0.477532	0.528078	0.500816	0.51491	0.474989	0.505369	0.479251	0.452023	0.444665	0.486555	0.447379	0.537495	0.52403	0.429086	0.465027	0.465211	0.52126	0.478261	0.450962	0.527725	0.437677	0.511669	0.532426	0.502806	0.472682	0.422961	0.428551	0.521805	0.533864	0.520967	0.435388
AAGAB	1510	2.17492e-24	8.55625e-24	0.529186	0.494775	0.50605	0.509693	0.553611	0.540007	0.511872	0.49542	0.455143	0.462724	0.472976	0.436531	0.540607	0.507827	0.427546	0.526732	0.506664	0.501941	0.480108	0.543684	0.512877	0.481545	0.533449	0.512249	0.529599	0.537182	0.472491	0.449206	0.556229	0.516714	0.403218	0.529402
MRPS14	1510	3.2911e-18	1.06822e-17	0.443549	0.444686	0.456561	0.406304	0.550806	0.439448	0.459304	0.43253	0.463859	0.440006	0.429868	0.325864	0.521886	0.499165	0.386629	0.464066	0.509583	0.469204	0.414243	0.530931	0.503942	0.446731	0.604439	0.539609	0.549067	0.554969	0.512048	0.495325	0.594033	0.447175	0.378313	0.49854
PRMT9	1510	2.18476e-12	5.71243e-12	0.500354	0.513071	0.49077	0.501374	0.518173	0.500242	0.524792	0.495474	0.40882	0.477943	0.516936	0.492662	0.4929	0.464134	0.427582	0.516687	0.511845	0.457751	0.52381	0.410821	0.463772	0.476706	0.472241	0.462685	0.513518	0.399793	0.460246	0.491461	0.511483	0.523614	0.358499	0.505376
RGS2	1510	4.41679e-06	8.63227e-06	0.478318	0.484517	0.471296	0.427668	0.36727	0.391502	0.480505	0.461664	0.343425	0.495478	0.455591	0.28655	0.506106	0.370408	0.488449	0.434236	0.350548	0.368899	0.461247	0.267758	0.408715	0.441939	0.455387	0.38894	0.440267	0.0949657	0.36325	0.39618	0.507419	0.587652	0.440715	0.51203
TMEM99	1511	2.4956e-22	9.27609e-22	0.409755	0.533968	0.489285	0.457124	0.533162	0.421262	0.47377	0.439909	0.38594	0.429217	0.5344	0.322907	0.492092	0.479436	0.352814	0.417686	0.490234	0.510557	0.487881	0.529177	0.450656	0.421183	0.506089	0.491125	0.52141	0.498428	0.429134	0.333364	0.528454	0.520748	0.329087	0.421997
ENDOG	1511	2.62065e-18	8.54241e-18	0.459724	0.508253	0.451487	0.448132	0.553064	0.52389	0.473815	0.444849	0.443179	0.385013	0.505706	0.422179	0.504782	0.4037	0.418756	0.491313	0.475833	0.429483	0.39549	0.531939	0.258669	0.401487	0.581915	0.385038	0.522813	0.547387	0.278438	0.470256	0.563881	0.585868	0.551933	0.543221
FHIT	1511	3.82682e-12	9.88482e-12	0.460672	0.473256	0.524077	0.450444	0.514929	0.395621	0.463242	0.414577	0.433414	0.451956	0.481064	0.4853	0.535303	0.461213	0.432357	0.426587	0.492132	0.514833	0.465057	0.478868	0.538703	0.429694	0.461843	0.534732	0.493157	0.509327	0.462216	0.517093	0.45488	0.486412	0.50041	0.38408
HIST1H2BC	1511	7.97663e-10	1.85994e-09	0.47933	0.503036	0.506576	0.484001	0.515066	0.502301	0.510727	0.481195	0.449719	0.510385	0.507152	0.449349	0.508508	0.506335	0.507935	0.506281	0.510751	0.50348	0.498634	0.476383	0.509864	0.5071	0.499948	0.500182	0.512745	0.493123	0.506697	0.487856	0.514625	0.506946	0.499957	0.492027
NRSN2	1512	6.45649e-19	2.15156e-18	0.472047	0.480259	0.494528	0.464118	0.543072	0.494634	0.514861	0.452207	0.381601	0.373569	0.470856	0.375608	0.555156	0.496789	0.386658	0.499158	0.499324	0.470552	0.463846	0.575191	0.442859	0.405676	0.532623	0.465893	0.537388	0.571305	0.353215	0.471926	0.525095	0.511887	0.472489	0.502456
SCAF11	1512	7.45063e-11	1.8158e-10	0.536809	0.508119	0.413182	0.540633	0.556159	0.493854	0.559804	0.450495	0.418207	0.463049	0.489481	0.420154	0.392545	0.424957	0.416179	0.495544	0.541432	0.397556	0.544765	0.430595	0.361751	0.446269	0.461454	0.356286	0.526465	0.385446	0.476233	0.488437	0.446286	0.620072	0.362798	0.516716
ZHX2	1513	3.68186e-28	1.61476e-27	0.522863	0.510636	0.519959	0.523736	0.522145	0.498128	0.518724	0.514821	0.481524	0.477764	0.516045	0.504025	0.523418	0.516929	0.511555	0.51553	0.51978	0.509651	0.518377	0.520922	0.507339	0.506314	0.51304	0.512258	0.522662	0.521154	0.5086	0.472444	0.522808	0.52878	0.488489	0.520731
DGKD	1513	2.85678e-17	8.98964e-17	0.524578	0.528812	0.48556	0.524709	0.534051	0.514419	0.50812	0.459362	0.44883	0.490402	0.532759	0.473558	0.496062	0.493473	0.433397	0.511035	0.515943	0.483241	0.495965	0.531841	0.486993	0.507082	0.506265	0.466559	0.526189	0.485594	0.472582	0.514136	0.480004	0.54156	0.443922	0.472268
HAPLN4	1513	6.17768e-17	1.92104e-16	0.512889	0.510661	0.520956	0.507452	0.52054	0.504995	0.505846	0.502055	0.50334	0.433527	0.514788	0.496949	0.522559	0.494318	0.497529	0.520466	0.516788	0.512635	0.491146	0.523105	0.506162	0.468303	0.513493	0.518871	0.513337	0.521859	0.40675	0.523105	0.516936	0.519447	0.517423	0.523105
TMEM192	1514	3.85874e-21	1.38138e-20	0.474442	0.52899	0.460868	0.515193	0.55301	0.476385	0.496637	0.420245	0.445039	0.435011	0.54571	0.491906	0.456705	0.506927	0.450091	0.48466	0.519514	0.507569	0.519903	0.485727	0.421325	0.45659	0.526901	0.515667	0.530409	0.501984	0.412334	0.517659	0.523232	0.559285	0.371991	0.44121
ZNF253	1514	4.32109e-16	1.30365e-15	0.520923	0.522425	0.48824	0.507108	0.53262	0.511149	0.510141	0.49481	0.457951	0.403607	0.516385	0.488472	0.507454	0.509824	0.468788	0.52471	0.515691	0.441625	0.511533	0.536832	0.466315	0.467203	0.503346	0.504282	0.516265	0.542287	0.438039	0.534156	0.531975	0.543853	0.383039	0.530175
SLC35F4	1514	2.49414e-14	7.06646e-14	0.506987	0.506783	0.507094	0.507094	0.507094	0.507094	0.507094	0.505985	0.507094	0.505806	0.507094	0.506111	0.507094	0.507094	0.507094	0.506433	0.506399	0.507094	0.507094	0.507094	0.467616	0.507094	0.506237	0.468726	0.507094	0.507094	0.505519	0.503549	0.507094	0.507094	0.507094	0.507094
DCTN1	1515	4.51194e-57	3.77835e-56	0.564988	0.538724	0.498489	0.551335	0.573879	0.514246	0.507813	0.423646	0.449681	0.417866	0.54329	0.417922	0.528239	0.503748	0.423199	0.491144	0.505962	0.492274	0.459641	0.54032	0.468136	0.485973	0.553734	0.484315	0.522383	0.547413	0.359982	0.470872	0.522571	0.47807	0.46459	0.444587
TIMELESS	1515	5.1097e-54	4.03821e-53	0.54033	0.532663	0.503778	0.471905	0.546081	0.498305	0.517959	0.460513	0.50475	0.41072	0.443328	0.492264	0.544634	0.531305	0.475836	0.50314	0.520111	0.45144	0.381288	0.52138	0.54082	0.507559	0.531077	0.538033	0.494658	0.504201	0.518742	0.509065	0.511577	0.531259	0.5047	0.523637
FANCA	1515	2.28435e-25	9.26849e-25	0.525312	0.534032	0.491108	0.47039	0.536823	0.497671	0.498067	0.420589	0.484371	0.414908	0.447846	0.500117	0.519374	0.508481	0.480988	0.484876	0.518613	0.429805	0.322554	0.517611	0.507951	0.513149	0.503171	0.518802	0.503599	0.508366	0.520847	0.522721	0.445394	0.527361	0.527733	0.54925
PIGX	1515	1.31365e-22	4.92566e-22	0.460114	0.489967	0.450403	0.385717	0.568207	0.539315	0.367027	0.359289	0.438375	0.336241	0.412426	0.346564	0.513986	0.484798	0.378075	0.360535	0.546026	0.454191	0.288666	0.554839	0.414621	0.423445	0.545846	0.471661	0.539565	0.518982	0.37269	0.437388	0.492681	0.425743	0.451312	0.547055
CTD-2524L6.3	1515	1.96805e-11	4.92566e-11	0.50587	0.50608	0.50608	0.50608	0.50608	0.50608	0.505739	0.50608	0.505678	0.50565	0.505174	0.505588	0.50608	0.50608	0.503475	0.50608	0.50608	0.50608	0.50608	0.50608	0.50608	0.50608	0.505221	0.50608	0.50608	0.50608	0.50608	0.50608	0.50608	0.50608	0.50608	0.50608
POM121	1515	1.17843e-09	2.72458e-09	0.443576	0.501196	0.475118	0.46999	0.514441	0.484748	0.492737	0.355324	0.404043	0.4502	0.473891	0.453978	0.486787	0.486882	0.407097	0.47185	0.500455	0.473002	0.429971	0.549358	0.344035	0.475416	0.484566	0.409729	0.514203	0.574507	0.430469	0.527426	0.480002	0.591772	0.400699	0.57838
RPL17-C18orf32	1516	2.50177e-15	7.33627e-15	0.509473	0.504702	0.508863	0.508825	0.508569	0.506707	0.509853	0.505387	0.507741	0.488596	0.507345	0.507598	0.510008	0.504267	0.507943	0.507896	0.49597	0.5053	0.508251	0.509	0.506663	0.49511	0.509673	0.508473	0.503325	0.506738	0.501123	0.492973	0.510539	0.510539	0.492692	0.501989
MPHOSPH6	1516	7.47395e-15	2.15849e-14	0.513172	0.507319	0.466698	0.472193	0.552593	0.457851	0.479373	0.384095	0.452693	0.396643	0.480783	0.38561	0.546066	0.499842	0.481785	0.475597	0.496501	0.459053	0.419417	0.508012	0.420179	0.423669	0.566888	0.440998	0.484067	0.539523	0.402215	0.497238	0.586206	0.529761	0.440312	0.505768
RP11-118F19.1	1516	1.69147e-13	4.62718e-13	0.507571	0.503354	0.508107	0.506651	0.507271	0.502246	0.464252	0.393856	0.507707	0.504216	0.502626	0.501237	0.508107	0.508107	0.500939	0.449934	0.503943	0.508107	0.420125	0.508107	0.493388	0.497554	0.508107	0.474831	0.505702	0.508107	0.506526	0.508107	0.495751	0.493968	0.508107	0.508107
CMTM5	1516	2.72375e-10	6.4856e-10	0.51023	0.486392	0.462601	0.486001	0.516197	0.401276	0.429093	0.45253	0.457315	0.3656	0.501254	0.477811	0.516141	0.440867	0.450127	0.482609	0.497133	0.447054	0.42757	0.533506	0.534291	0.335161	0.525344	0.535063	0.457398	0.532421	0.45734	0.518192	0.52549	0.520686	0.461636	0.258607
TPST2	1516	3.65045e-08	7.90425e-08	0.337528	0.46608	0.417604	0.316581	0.43736	0.382136	0.438507	0.3604	0.453667	0.435062	0.470364	0.449454	0.470259	0.360155	0.347033	0.413993	0.41555	0.462327	0.455535	0.37963	0.53617	0.418352	0.487364	0.554175	0.480886	0.459078	0.436595	0.354112	0.433574	0.525346	0.451937	0.523246
CXCL12	1516	7.77047e-07	1.57804e-06	0.503817	0.504888	0.507094	0.504651	0.507094	0.491231	0.50675	0.500038	0.500235	0.506233	0.504806	0.478024	0.507094	0.507094	0.48751	0.505752	0.477882	0.507094	0.506336	0.415022	0.505546	0.506278	0.501858	0.506053	0.491527	0.505813	0.507094	0.355572	0.500996	0.496597	0.507094	0.498533
CCZ1B	1517	5.28581e-23	2.00414e-22	0.540246	0.49915	0.372289	0.529609	0.53383	0.499282	0.384799	0.328657	0.390542	0.324327	0.479003	0.315408	0.449212	0.415028	0.286465	0.341582	0.510539	0.425867	0.348767	0.504416	0.544976	0.406664	0.532327	0.553671	0.523772	0.512263	0.385029	0.503678	0.482273	0.48514	0.323373	0.443254
CTB-50L17.10	1517	1.76098e-21	6.37247e-21	0.545003	0.515098	0.391412	0.48984	0.562652	0.477982	0.462946	0.443472	0.421264	0.337431	0.477296	0.36834	0.472155	0.480359	0.441966	0.469366	0.522394	0.42622	0.412679	0.568887	0.473982	0.411978	0.575361	0.513737	0.53664	0.544305	0.380377	0.482558	0.545513	0.598952	0.398416	0.542689
BDKRB2	1517	8.34151e-07	1.69095e-06	0.500253	0.506637	0.496645	0.50717	0.505946	0.490288	0.507904	0.50569	0.409835	0.506616	0.506534	0.458659	0.504175	0.505379	0.486307	0.507904	0.503045	0.497369	0.507904	0.506348	0.504027	0.50546	0.498309	0.49956	0.507904	0.507904	0.507904	0.191207	0.507904	0.497343	0.496188	0.507904
DMXL2	1518	5.3567e-59	4.63481e-58	0.5426	0.51591	0.516827	0.537138	0.534506	0.524005	0.481893	0.458942	0.472886	0.452503	0.519668	0.492173	0.529322	0.503206	0.435746	0.521877	0.521603	0.488379	0.451178	0.289669	0.470654	0.48841	0.506221	0.475969	0.522251	0.540829	0.409022	0.498045	0.469559	0.551074	0.495676	0.526509
FBN1	1518	2.8448e-45	1.89897e-44	0.528946	0.523434	0.515499	0.529247	0.527117	0.511555	0.51445	0.444523	0.412359	0.505598	0.523993	0.394972	0.525076	0.510258	0.479529	0.472437	0.502952	0.511161	0.491343	0.531885	0.510208	0.502353	0.509548	0.4063	0.501891	0.530102	0.512564	0.116778	0.448689	0.518435	0.515341	0.472337
DOLK	1518	1.29233e-32	6.39841e-32	0.526592	0.495662	0.474355	0.507479	0.560221	0.514492	0.524925	0.48604	0.470446	0.434402	0.492612	0.418403	0.521553	0.495852	0.471013	0.510026	0.535562	0.507259	0.498287	0.546128	0.488123	0.44473	0.522455	0.450932	0.545621	0.566791	0.469931	0.424859	0.485269	0.57105	0.419268	0.501037
C21orf59	1518	1.13819e-10	2.75691e-10	0.333602	0.407826	0.35493	0.34132	0.508553	0.47267	0.407015	0.340898	0.424263	0.422361	0.383676	0.329058	0.398398	0.421365	0.375333	0.391046	0.496696	0.455205	0.428178	0.572257	0.451319	0.386628	0.510688	0.531159	0.570941	0.512144	0.39841	0.455979	0.517428	0.505211	0.343976	0.459582
RP11-259N19.1	1518	1.27088e-10	3.0717e-10	0.506801	0.511558	0.509267	0.50596	0.513459	0.501951	0.51181	0.510204	0.500263	0.493064	0.510466	0.481744	0.514593	0.503264	0.500974	0.505856	0.503429	0.504933	0.511578	0.502892	0.505195	0.496661	0.512865	0.513534	0.51107	0.510724	0.495774	0.496994	0.511465	0.511017	0.508814	0.514593
BORA	1518	4.64704e-08	9.99726e-08	0.502653	0.512937	0.505816	0.47921	0.514335	0.492012	0.516027	0.504123	0.488587	0.448412	0.42544	0.488557	0.512813	0.508357	0.514435	0.495779	0.502075	0.487734	0.474417	0.49835	0.516239	0.507943	0.502324	0.515747	0.510066	0.490428	0.508166	0.496692	0.514553	0.520876	0.503764	0.520876
SCPEP1	1519	1.02092e-31	4.93452e-31	0.551608	0.453104	0.476333	0.555533	0.543515	0.461124	0.527683	0.478686	0.356265	0.460063	0.45641	0.356843	0.515352	0.506588	0.327279	0.473713	0.497721	0.521982	0.527521	0.278947	0.471084	0.400419	0.473735	0.414593	0.540661	0.3958	0.460809	0.249422	0.453643	0.498612	0.344917	0.516499
MAP3K14	1519	7.78893e-23	2.94016e-22	0.510064	0.526437	0.518976	0.512804	0.530873	0.51563	0.526736	0.514514	0.482933	0.50469	0.525082	0.458519	0.529847	0.505624	0.482062	0.520822	0.516573	0.520037	0.516947	0.520779	0.524144	0.510878	0.502018	0.527408	0.527373	0.439383	0.522502	0.504493	0.528441	0.534657	0.421927	0.526681
MED29	1519	2.59271e-10	6.17771e-10	0.456051	0.499172	0.427954	0.474354	0.541532	0.509865	0.478796	0.453909	0.353247	0.401844	0.515986	0.292506	0.457886	0.461194	0.373438	0.501579	0.513522	0.448063	0.478478	0.486822	0.405985	0.429245	0.548775	0.513547	0.545078	0.516225	0.374012	0.417545	0.581363	0.47195	0.393173	0.426219
PDK3	1519	2.95431e-07	6.11657e-07	0.514788	0.520708	0.51189	0.51242	0.520725	0.521349	0.478541	0.468926	0.46083	0.482838	0.511143	0.494702	0.515873	0.488408	0.443963	0.486541	0.513064	0.504222	0.472437	0.501004	0.459401	0.485813	0.501146	0.458381	0.543925	0.512303	0.484589	0.39188	0.503576	0.51093	0.489673	0.521229
MRPS24	1519	5.48198e-05	0.000100751	0.388765	0.469101	0.506384	0.394076	0.495713	0.479549	0.499828	0.431907	0.463457	0.504988	0.472182	0.479154	0.509265	0.508907	0.501652	0.47642	0.521852	0.510252	0.497544	0.497184	0.457857	0.494299	0.482647	0.474667	0.52231	0.512809	0.507592	0.459952	0.471435	0.527302	0.497032	0.531009
RNF139-AS1	1519	0.0265252	0.0403606	0.496511	0.501751	0.502519	0.500879	0.505758	0.497185	0.493571	0.497001	0.489243	0.488826	0.500086	0.508389	0.493673	0.500904	0.492125	0.489607	0.494737	0.507517	0.493095	0.50043	0.461018	0.49258	0.48143	0.476467	0.509178	0.500098	0.463997	0.491884	0.460399	0.512769	0.506968	0.504277
NUP62	1521	1.8561e-32	9.16418e-32	0.520966	0.529039	0.473354	0.473044	0.564679	0.460016	0.505518	0.366581	0.378941	0.344691	0.468231	0.375735	0.540742	0.546104	0.428244	0.489055	0.517367	0.455599	0.365014	0.414658	0.474155	0.448103	0.510582	0.510265	0.509483	0.43064	0.443705	0.455245	0.48017	0.586423	0.395762	0.530587
BTG3	1521	1.3639e-19	4.64656e-19	0.361603	0.565211	0.385845	0.316885	0.517955	0.449794	0.366297	0.24923	0.451713	0.4349	0.326419	0.490278	0.367178	0.360112	0.353305	0.24909	0.533576	0.394192	0.247047	0.446884	0.452025	0.465808	0.526901	0.579787	0.455818	0.533706	0.488714	0.357877	0.394641	0.486985	0.276522	0.450874
TMX4	1521	8.45529e-19	2.80538e-18	0.499929	0.519715	0.494784	0.486598	0.559391	0.539258	0.412065	0.428043	0.439546	0.407367	0.438116	0.336079	0.51159	0.517753	0.451328	0.500494	0.53917	0.497743	0.330263	0.60312	0.301047	0.45006	0.57611	0.294878	0.565649	0.595498	0.283648	0.502421	0.534002	0.497022	0.560701	0.502308
PRPS2	1521	1.76286e-15	5.2009e-15	0.512952	0.526218	0.459216	0.483977	0.533656	0.47427	0.510526	0.473222	0.435594	0.485581	0.484259	0.393587	0.515399	0.480736	0.419503	0.455666	0.505422	0.489925	0.409557	0.465705	0.475126	0.49619	0.527421	0.502434	0.502711	0.475347	0.52726	0.410458	0.529456	0.478735	0.46867	0.511147
ZNF300	1521	2.59089e-13	7.02729e-13	0.511202	0.515103	0.498984	0.499437	0.52418	0.468195	0.518836	0.498862	0.490134	0.39017	0.512264	0.513614	0.516972	0.476845	0.466386	0.513447	0.511654	0.451768	0.519122	0.52898	0.450291	0.465341	0.493158	0.474285	0.492722	0.532023	0.446163	0.516701	0.516435	0.52501	0.458536	0.506716
SPRY3	1521	1.97974e-10	4.73939e-10	0.507841	0.50796	0.506199	0.507598	0.50925	0.501633	0.507121	0.499952	0.502308	0.501803	0.506791	0.487493	0.507391	0.503249	0.503044	0.50488	0.506741	0.503554	0.501946	0.509526	0.477173	0.509526	0.502632	0.499132	0.505904	0.508279	0.503192	0.497263	0.500373	0.509526	0.497703	0.509526
ADAMTS15	1522	2.84021e-08	6.17677e-08	0.503897	0.507933	0.505238	0.504915	0.509526	0.506326	0.509526	0.504359	0.495085	0.506528	0.508622	0.481532	0.508469	0.500841	0.501724	0.50821	0.50193	0.5058	0.509526	0.509526	0.50106	0.509526	0.506913	0.487767	0.502362	0.509526	0.507957	0.490207	0.509526	0.509526	0.509526	0.509526
RP11-498P14.5	1522	0.00270783	0.00446199	0.503224	0.500952	0.504079	0.504476	0.50399	0.506127	0.497877	0.481484	0.502666	0.502717	0.499692	0.506423	0.505787	0.496001	0.479177	0.495205	0.502351	0.5004	0.495638	0.507138	0.460427	0.505454	0.497446	0.473515	0.507904	0.505361	0.503161	0.50614	0.489439	0.504355	0.496159	0.499296
IRX3	1523	5.14755e-11	1.2652e-10	0.510344	0.490471	0.513077	0.513526	0.514146	0.503538	0.513603	0.509492	0.467395	0.505116	0.500319	0.483658	0.514468	0.511212	0.469028	0.504986	0.451339	0.514998	0.509693	0.514998	0.461207	0.508506	0.504553	0.466186	0.502884	0.514998	0.50556	0.44956	0.511865	0.500947	0.497648	0.514998
GABRR1	1523	1.76809e-10	4.24175e-10	0.504864	0.504706	0.504864	0.504864	0.504864	0.504864	0.504864	0.503006	0.504864	0.504433	0.504864	0.504864	0.504864	0.504241	0.500292	0.504864	0.500707	0.504864	0.504864	0.504864	0.504087	0.504051	0.503997	0.50382	0.504864	0.504864	0.500106	0.504864	0.504864	0.504864	0.504864	0.504864
CENPH	1524	3.51858e-54	2.79315e-53	0.564353	0.547135	0.461199	0.41512	0.566405	0.484937	0.492778	0.382951	0.469391	0.371409	0.344714	0.507853	0.523109	0.523018	0.411213	0.442363	0.510069	0.397473	0.218694	0.554194	0.543173	0.497457	0.579735	0.541868	0.439855	0.52522	0.535493	0.532564	0.545745	0.429193	0.452202	0.54451
TMEM199	1524	7.19119e-31	3.38986e-30	0.533811	0.496798	0.437081	0.51358	0.568452	0.497402	0.497403	0.466582	0.485041	0.370408	0.47867	0.402737	0.512357	0.502329	0.432697	0.506013	0.533501	0.492123	0.487894	0.450453	0.547184	0.434085	0.5615	0.56129	0.544807	0.491798	0.440287	0.462046	0.536627	0.560365	0.344857	0.564564
GPR12	1524	6.84573e-09	1.53088e-08	0.504653	0.504548	0.504626	0.504864	0.504864	0.504864	0.496589	0.495214	0.504054	0.492307	0.504403	0.504864	0.504864	0.504864	0.502904	0.504198	0.504864	0.504864	0.478831	0.504864	0.489311	0.504043	0.504864	0.504864	0.504864	0.504864	0.479423	0.504864	0.504864	0.504864	0.504864	0.504864
TNFSF13B	1525	1.06397e-36	5.79889e-36	0.521212	0.513758	0.502681	0.521438	0.518107	0.434012	0.517075	0.513031	0.495938	0.453455	0.517455	0.452063	0.521336	0.516683	0.50439	0.511613	0.505502	0.514762	0.507657	0.205419	0.503599	0.456122	0.512345	0.508414	0.516879	0.458165	0.484048	0.458795	0.513604	0.512196	0.482526	0.522902
MED6	1525	5.28989e-29	2.37461e-28	0.511176	0.549013	0.45292	0.521941	0.560951	0.442721	0.501783	0.48128	0.408438	0.397338	0.531989	0.431303	0.462239	0.466279	0.468174	0.533711	0.523173	0.444954	0.498071	0.507571	0.429154	0.427615	0.490423	0.461874	0.523295	0.481903	0.424291	0.44189	0.522004	0.55966	0.382024	0.501673
RGL2	1525	9.35291e-23	3.52243e-22	0.528917	0.473268	0.507448	0.500772	0.509297	0.483689	0.485436	0.4527	0.428939	0.405354	0.444485	0.459244	0.573476	0.48954	0.482219	0.490567	0.530683	0.494883	0.41813	0.529985	0.513697	0.442285	0.517482	0.508646	0.549764	0.52584	0.427379	0.39406	0.495017	0.5027	0.483376	0.461138
AXL	1525	9.80362e-07	1.98001e-06	0.498281	0.489516	0.468866	0.428934	0.490049	0.42445	0.515198	0.461574	0.364723	0.511302	0.476095	0.360363	0.501213	0.416739	0.458996	0.435548	0.475237	0.508471	0.503628	0.425417	0.521078	0.430011	0.484081	0.515871	0.427593	0.496436	0.5055	0.198478	0.468364	0.499626	0.351412	0.512404
RTN2	1525	1.81544e-06	3.62307e-06	0.508255	0.511068	0.505546	0.51018	0.511272	0.505046	0.480354	0.475144	0.490619	0.393777	0.515425	0.485775	0.512272	0.510006	0.513528	0.504836	0.507507	0.512014	0.45009	0.424699	0.417348	0.487227	0.517779	0.383422	0.509032	0.452831	0.298346	0.345903	0.509376	0.515172	0.507103	0.492508
CCL4L2	1525	1.87333e-05	3.5354e-05	0.504017	0.503445	0.485666	0.504377	0.504585	0.499567	0.504864	0.504864	0.502443	0.50054	0.504408	0.504864	0.497462	0.503608	0.504864	0.504864	0.504165	0.503373	0.504864	0.223457	0.504092	0.495885	0.500521	0.503829	0.503679	0.293575	0.4985	0.496031	0.504864	0.504864	0.487099	0.504864
DAZAP2	1525	0.000230241	0.000406059	0.471058	0.456172	0.448829	0.466494	0.535211	0.412477	0.36575	0.39893	0.409599	0.484938	0.490783	0.387517	0.459561	0.4652	0.378305	0.388825	0.511481	0.463619	0.41052	0.352129	0.473554	0.447169	0.550941	0.473209	0.543663	0.313912	0.549716	0.473007	0.54688	0.521669	0.513606	0.362861
AC116366.6	1526	4.20575e-19	1.4101e-18	0.510515	0.509397	0.508759	0.509677	0.510589	0.501695	0.509762	0.500459	0.464961	0.50641	0.508859	0.492068	0.510078	0.510511	0.505977	0.508502	0.506932	0.50817	0.510387	0.508813	0.510377	0.51034	0.498078	0.509055	0.508811	0.507321	0.503277	0.500641	0.508102	0.511147	0.493466	0.50258
SLC1A6	1526	1.76809e-10	4.24175e-10	0.504864	0.504864	0.504864	0.504864	0.504864	0.504864	0.494219	0.49931	0.504864	0.504864	0.504864	0.504864	0.504864	0.494253	0.49898	0.504201	0.499332	0.504864	0.496462	0.504864	0.38399	0.504864	0.503994	0.487109	0.504864	0.504864	0.504864	0.504864	0.504864	0.504864	0.504864	0.504864
GPAT4	1527	6.68663e-19	2.22698e-18	0.537933	0.507402	0.544741	0.526572	0.548796	0.472852	0.509037	0.411249	0.400124	0.447713	0.485263	0.328429	0.555923	0.503724	0.395459	0.493206	0.521131	0.483037	0.472967	0.513564	0.496608	0.45361	0.524033	0.491551	0.526953	0.542992	0.465456	0.410516	0.489625	0.539115	0.468274	0.427933
SMAD3	1527	1.59704e-18	5.24341e-18	0.519093	0.483577	0.504748	0.513115	0.502574	0.501959	0.522203	0.487504	0.373697	0.512953	0.481476	0.453765	0.51928	0.496731	0.447672	0.498277	0.498138	0.493779	0.519016	0.523477	0.50101	0.496682	0.506988	0.493887	0.51382	0.524838	0.510413	0.378773	0.511827	0.523883	0.422887	0.527361
RAB12	1527	2.30859e-15	6.78284e-15	0.509147	0.528071	0.503268	0.516642	0.534248	0.522471	0.517661	0.442079	0.501784	0.494154	0.526778	0.51107	0.513674	0.494888	0.484924	0.501201	0.510117	0.475588	0.514914	0.544099	0.480625	0.512326	0.540665	0.509714	0.532848	0.537659	0.476337	0.504	0.53236	0.550699	0.537613	0.527079
RP11-727F15.11	1527	1.94418e-13	5.30014e-13	0.51691	0.502073	0.525425	0.515123	0.519903	0.510196	0.528823	0.51607	0.477133	0.480413	0.500265	0.484305	0.523326	0.525659	0.510556	0.515633	0.505609	0.518613	0.526381	0.535666	0.515896	0.495026	0.517733	0.518816	0.520817	0.534086	0.469383	0.522677	0.531598	0.534487	0.498733	0.538103
PANK2	1527	3.40085e-08	7.37277e-08	0.496787	0.470489	0.497003	0.497138	0.510135	0.525418	0.514011	0.428807	0.383622	0.386124	0.417225	0.357643	0.546245	0.551223	0.438271	0.483227	0.523205	0.522901	0.444178	0.469689	0.458464	0.415244	0.52474	0.476341	0.540111	0.498411	0.393921	0.431619	0.532524	0.546075	0.189101	0.533235
BCL9	1528	7.58913e-28	3.29052e-27	0.527148	0.529068	0.52907	0.527769	0.547514	0.513183	0.503752	0.452386	0.463236	0.481316	0.536623	0.484671	0.537683	0.510527	0.4831	0.510617	0.52063	0.507354	0.471102	0.559105	0.512117	0.495061	0.529108	0.534543	0.520616	0.548733	0.511497	0.534003	0.525179	0.561411	0.517227	0.527299
FAM13B	1529	2.24965e-28	9.9111e-28	0.539833	0.535425	0.528765	0.530123	0.553687	0.510757	0.545635	0.448106	0.477697	0.446947	0.518185	0.470173	0.533031	0.525156	0.476732	0.538625	0.528186	0.528196	0.528994	0.519233	0.450992	0.486006	0.510092	0.475027	0.530951	0.519604	0.438846	0.504289	0.518819	0.573101	0.398115	0.493205
CTA-29F11.1	1529	8.9647e-19	2.97163e-18	0.501098	0.523223	0.476042	0.542432	0.550307	0.494839	0.391774	0.422954	0.491528	0.506231	0.534668	0.423515	0.432161	0.440035	0.390031	0.439214	0.516168	0.515138	0.475882	0.524801	0.417541	0.524415	0.522696	0.499316	0.537626	0.520931	0.494931	0.512953	0.545241	0.585987	0.297802	0.506884
HSPA13	1529	4.50559e-08	9.70371e-08	0.489826	0.505635	0.4506	0.509589	0.497447	0.467084	0.432092	0.349568	0.424977	0.366719	0.471255	0.408735	0.239716	0.330965	0.387006	0.411161	0.536327	0.461133	0.43649	0.555915	0.441413	0.406011	0.439885	0.47478	0.563135	0.566571	0.393119	0.390879	0.266973	0.575587	0.437619	0.388814
SLC11A2	1530	8.86818e-30	4.05592e-29	0.54276	0.522895	0.504321	0.547567	0.548031	0.460182	0.507955	0.461758	0.389348	0.427783	0.522566	0.435104	0.509368	0.495958	0.432411	0.496582	0.528393	0.506442	0.481174	0.379386	0.433622	0.452866	0.482299	0.468693	0.550868	0.476888	0.489099	0.346324	0.460931	0.557788	0.358306	0.459963
CLOCK	1530	5.96654e-22	2.18654e-21	0.512781	0.528181	0.503169	0.511015	0.553011	0.473986	0.550367	0.449497	0.433819	0.459774	0.508066	0.465815	0.522339	0.488556	0.409162	0.511104	0.521043	0.480459	0.529793	0.530393	0.41636	0.479437	0.483484	0.412597	0.54409	0.514651	0.429174	0.441011	0.51452	0.557293	0.448306	0.492278
SLC26A11	1530	1.28849e-19	4.39387e-19	0.507647	0.525655	0.472155	0.522051	0.544665	0.529921	0.514144	0.490902	0.434897	0.433049	0.539824	0.467226	0.489265	0.463058	0.336139	0.512785	0.522198	0.502502	0.531824	0.534291	0.457557	0.466474	0.480369	0.452124	0.548842	0.557092	0.367523	0.505228	0.472865	0.569041	0.372676	0.502549
SUN2	1530	1.59601e-16	4.88829e-16	0.52017	0.540194	0.490972	0.493683	0.541246	0.486193	0.492451	0.402345	0.423872	0.441413	0.468286	0.434609	0.531758	0.466962	0.418993	0.450397	0.519299	0.44986	0.37494	0.438484	0.555278	0.496793	0.516394	0.5252	0.525928	0.478052	0.490551	0.427223	0.438664	0.547328	0.424455	0.283642
NPTXR	1530	1.04119e-11	2.63745e-11	0.475809	0.495055	0.511545	0.487515	0.517463	0.525354	0.481611	0.445275	0.403573	0.46528	0.489906	0.280258	0.529137	0.491269	0.454637	0.513106	0.507171	0.508084	0.453361	0.535186	0.466258	0.514099	0.49384	0.495734	0.525546	0.536684	0.360749	0.495804	0.517863	0.508468	0.474106	0.461007
BDNF-AS	1530	1.34387e-09	3.09634e-09	0.506591	0.5006	0.492436	0.509942	0.519707	0.494047	0.520291	0.511963	0.441434	0.47424	0.510083	0.458577	0.517176	0.464294	0.482095	0.499332	0.515588	0.478372	0.525942	0.534097	0.511905	0.485407	0.505267	0.523818	0.523472	0.53317	0.497041	0.453599	0.527796	0.526641	0.429966	0.496678
TLR5	1530	6.83777e-07	1.3918e-06	0.502154	0.505605	0.501993	0.503151	0.504409	0.502252	0.50608	0.500164	0.443089	0.505649	0.50517	0.481426	0.501843	0.500414	0.481902	0.504075	0.503296	0.504564	0.503796	0.496014	0.489016	0.504462	0.497443	0.492541	0.503681	0.50355	0.501322	0.493731	0.50608	0.502601	0.476613	0.50608
TMEM222	1531	1.38416e-57	1.16874e-56	0.575603	0.499851	0.394712	0.562366	0.532171	0.496472	0.445828	0.387359	0.451332	0.391197	0.463493	0.407238	0.44918	0.543372	0.382719	0.451157	0.533811	0.45214	0.457791	0.523791	0.432971	0.454634	0.581691	0.486035	0.562633	0.541542	0.45238	0.401048	0.549418	0.572624	0.268868	0.522555
B4GALT3	1531	5.26999e-33	2.6361e-32	0.442875	0.517933	0.523161	0.474427	0.582903	0.485161	0.482593	0.419415	0.534248	0.476309	0.514656	0.453318	0.551512	0.512693	0.472761	0.443264	0.50926	0.532822	0.464074	0.591558	0.530372	0.507901	0.558374	0.570409	0.551228	0.59151	0.522199	0.476926	0.553529	0.588753	0.45975	0.548137
CNTRL	1531	1.441e-28	6.39202e-28	0.522347	0.539323	0.474807	0.456064	0.549006	0.487129	0.496642	0.439822	0.465678	0.429443	0.477137	0.511113	0.493232	0.511085	0.473971	0.488147	0.523318	0.466642	0.400382	0.463892	0.502009	0.499513	0.511659	0.51203	0.491898	0.406809	0.505998	0.518958	0.488143	0.538062	0.302975	0.505355
CCNF	1531	6.18256e-23	2.34124e-22	0.52029	0.521636	0.507234	0.479907	0.523292	0.504476	0.506311	0.455116	0.493175	0.451027	0.460526	0.501184	0.518586	0.509248	0.485124	0.492318	0.512911	0.470189	0.421078	0.515226	0.505013	0.516321	0.511645	0.518478	0.499924	0.514128	0.508264	0.509531	0.501928	0.526753	0.509523	0.517914
CENPQ	1531	8.35933e-19	2.77397e-18	0.528048	0.525069	0.466316	0.480861	0.529163	0.480971	0.518146	0.457224	0.450578	0.42954	0.428787	0.421241	0.498643	0.511404	0.484184	0.502642	0.514715	0.444179	0.459674	0.511527	0.541413	0.488556	0.529659	0.537106	0.514758	0.488196	0.487316	0.486216	0.517193	0.482152	0.44037	0.448146
TMA16	1531	1.02633e-09	2.37677e-09	0.49287	0.514979	0.395961	0.489945	0.541709	0.43622	0.54658	0.408658	0.47556	0.47764	0.48269	0.435714	0.438451	0.444426	0.458149	0.487738	0.520732	0.307987	0.513563	0.527725	0.528719	0.494511	0.563557	0.525016	0.521966	0.495185	0.519661	0.385156	0.585114	0.562055	0.413957	0.533888
DCTN4	1532	1.99418e-21	7.19683e-21	0.542397	0.469076	0.43416	0.534118	0.558809	0.514701	0.549232	0.470597	0.402155	0.439233	0.485358	0.321194	0.49502	0.48039	0.402351	0.541146	0.523426	0.434951	0.527691	0.555187	0.34228	0.465939	0.539795	0.414672	0.561607	0.574816	0.435471	0.470603	0.541459	0.564879	0.408683	0.511525
C7orf26	1532	8.54234e-07	1.73067e-06	0.44102	0.488019	0.444472	0.466247	0.529327	0.505701	0.428756	0.335186	0.418503	0.416794	0.476679	0.410577	0.481412	0.481985	0.428633	0.419272	0.513803	0.475047	0.402462	0.528949	0.444537	0.467914	0.491704	0.481473	0.511328	0.538544	0.413809	0.523374	0.418437	0.581383	0.363752	0.542744
TMEM55B	1533	1.02015e-18	3.37584e-18	0.491025	0.515289	0.471902	0.504699	0.557597	0.483259	0.494789	0.449564	0.423852	0.418865	0.485906	0.425653	0.493936	0.478146	0.490135	0.516527	0.50434	0.496954	0.480794	0.486654	0.436204	0.43995	0.517354	0.438928	0.564002	0.518123	0.408466	0.412159	0.518515	0.575496	0.339134	0.417535
ABCB1	1533	1.94933e-17	6.16592e-17	0.509003	0.479287	0.50431	0.509323	0.500912	0.508446	0.508633	0.507843	0.506909	0.506317	0.478273	0.500494	0.50773	0.508058	0.508025	0.509323	0.506538	0.493627	0.508566	0.508548	0.508556	0.509323	0.504947	0.509323	0.509323	0.508055	0.50614	0.507571	0.509323	0.509323	0.509323	0.509323
GATA3	1533	6.17347e-17	1.92002e-16	0.508502	0.508404	0.508004	0.508715	0.508437	0.507246	0.506646	0.505007	0.506712	0.506566	0.508715	0.506753	0.507661	0.508715	0.45466	0.506714	0.501067	0.508715	0.507959	0.500968	0.487016	0.508715	0.502629	0.48899	0.487206	0.504892	0.49771	0.508715	0.508715	0.508715	0.479457	0.500374
PRKRIP1	1533	1.30747e-15	3.8729e-15	0.413093	0.49685	0.432133	0.428563	0.545559	0.49085	0.528145	0.429136	0.425377	0.39665	0.473032	0.373994	0.498078	0.441922	0.362856	0.480421	0.477157	0.44257	0.500584	0.589635	0.362985	0.428068	0.483334	0.425179	0.545311	0.594903	0.415493	0.559887	0.576134	0.593326	0.281658	0.569992
LFNG	1533	1.10066e-09	2.54753e-09	0.490805	0.494035	0.505373	0.452489	0.513912	0.502446	0.514917	0.508655	0.483384	0.461226	0.49275	0.470877	0.514003	0.498148	0.450048	0.506346	0.50732	0.502255	0.51179	0.474573	0.430018	0.512317	0.505136	0.490581	0.513195	0.506721	0.501331	0.480717	0.515606	0.515606	0.504063	0.515606
ZFHX4-AS1	1534	2.38543e-22	8.87276e-22	0.520326	0.480212	0.505325	0.509358	0.509022	0.505754	0.520282	0.512813	0.484446	0.465992	0.4849	0.463059	0.518578	0.521558	0.51637	0.521142	0.516063	0.50188	0.517412	0.527158	0.515569	0.50136	0.523698	0.518094	0.517361	0.527158	0.493075	0.523676	0.527158	0.52354	0.521491	0.501426
PGM2	1534	1.17887e-18	3.89264e-18	0.528648	0.461542	0.481472	0.509745	0.523507	0.49756	0.537921	0.517552	0.49828	0.462916	0.412309	0.481499	0.525918	0.47753	0.484581	0.528013	0.500666	0.459967	0.523567	0.484873	0.524037	0.473506	0.515209	0.532942	0.516914	0.469025	0.485838	0.460038	0.525155	0.512839	0.488814	0.545732
AKAP13	1534	3.78264e-17	1.18629e-16	0.539712	0.506317	0.448276	0.539237	0.549671	0.522598	0.535173	0.430137	0.352164	0.476585	0.512931	0.398329	0.487217	0.47129	0.373232	0.499112	0.464025	0.424691	0.503779	0.405296	0.473192	0.484275	0.469708	0.432464	0.483321	0.310222	0.446004	0.367085	0.462097	0.572216	0.418428	0.573609
IGSF8	1534	3.57754e-13	9.65069e-13	0.405885	0.479222	0.410679	0.475036	0.54188	0.501801	0.394402	0.326326	0.396018	0.420139	0.491725	0.391499	0.498027	0.351975	0.345454	0.350205	0.478547	0.465171	0.39383	0.571971	0.429277	0.428142	0.435501	0.420465	0.53487	0.560908	0.30693	0.359247	0.263634	0.543487	0.554196	0.270785
WT1	1534	1.05057e-06	2.11879e-06	0.503157	0.504908	0.505067	0.50385	0.505067	0.486251	0.505067	0.501703	0.492097	0.505067	0.505067	0.498643	0.505067	0.505067	0.501796	0.501051	0.449523	0.505067	0.505067	0.505067	0.505067	0.505067	0.502461	0.505067	0.500286	0.505067	0.505067	0.505067	0.505067	0.501563	0.505067	0.505067
POLR2M	1535	3.23692e-43	2.06147e-42	0.550985	0.454543	0.449999	0.548681	0.501757	0.512965	0.506722	0.50618	0.421219	0.382221	0.444674	0.397826	0.490523	0.501254	0.378433	0.509899	0.501034	0.483154	0.51225	0.503149	0.434554	0.432573	0.552083	0.484152	0.540344	0.496082	0.452287	0.405348	0.56535	0.500721	0.398575	0.42412
FAM109B	1535	1.40566e-16	4.3127e-16	0.4998	0.503361	0.517797	0.491237	0.510957	0.488683	0.513236	0.497684	0.48444	0.471644	0.499779	0.49531	0.5175	0.506236	0.472409	0.500892	0.505618	0.513599	0.502957	0.489404	0.511834	0.478631	0.503119	0.515949	0.508433	0.504234	0.502517	0.318809	0.508732	0.518038	0.500782	0.50978
RAB15	1536	2.6175e-24	1.02709e-23	0.517142	0.523178	0.51754	0.509129	0.523996	0.518601	0.503151	0.469982	0.488115	0.492184	0.510487	0.475332	0.519648	0.509707	0.51066	0.507833	0.492328	0.50883	0.464616	0.525566	0.484723	0.511106	0.519293	0.497988	0.49663	0.525846	0.464529	0.503156	0.489827	0.520097	0.527158	0.527158
PLXNA3	1536	2.58122e-21	9.28247e-21	0.513336	0.540492	0.49818	0.544409	0.525409	0.478155	0.480264	0.35685	0.349813	0.518803	0.5406	0.439756	0.473441	0.501228	0.442725	0.468476	0.500018	0.49462	0.444852	0.538681	0.406523	0.506268	0.448817	0.297325	0.542474	0.561768	0.434164	0.476934	0.419239	0.554748	0.535348	0.473288
KCNJ2-AS1	1536	1.03061e-16	3.17937e-16	0.513319	0.511727	0.509713	0.499436	0.515768	0.512835	0.508375	0.506387	0.511452	0.47348	0.513455	0.485084	0.511275	0.495513	0.447485	0.507309	0.504144	0.508359	0.5076	0.509684	0.496528	0.505176	0.513126	0.498957	0.512989	0.515335	0.496281	0.504411	0.510418	0.513069	0.493553	0.507904
RNF8	1536	1.14162e-16	3.51372e-16	0.523174	0.525022	0.453141	0.529005	0.553225	0.525334	0.49673	0.419882	0.394946	0.458071	0.4807	0.387197	0.491944	0.469428	0.484387	0.511685	0.515872	0.443894	0.459059	0.528279	0.451254	0.480846	0.548517	0.498312	0.557227	0.513751	0.410304	0.480788	0.570877	0.595036	0.425792	0.46335
HPCAL4	1536	7.27061e-07	1.47807e-06	0.504923	0.504929	0.50564	0.504904	0.505599	0.504415	0.492497	0.489584	0.505475	0.492912	0.503144	0.505386	0.505878	0.502742	0.50066	0.50189	0.504489	0.505878	0.492918	0.505109	0.447748	0.494502	0.505878	0.493393	0.504688	0.505878	0.466287	0.505878	0.502855	0.505878	0.505878	0.505878
ZNF93	1537	4.74588e-17	1.48272e-16	0.509552	0.528991	0.49296	0.46745	0.526143	0.509929	0.512579	0.438852	0.452631	0.422796	0.47882	0.455579	0.511521	0.505016	0.473388	0.515433	0.507987	0.421243	0.45663	0.538601	0.508944	0.48967	0.517048	0.521742	0.514437	0.530373	0.479943	0.534502	0.520667	0.520922	0.393591	0.549453
RP11-416N2.4	1537	0.000747932	0.00127679	0.503664	0.504465	0.504208	0.50394	0.50477	0.505292	0.498005	0.497009	0.502658	0.498546	0.504972	0.505383	0.505351	0.504634	0.498051	0.505214	0.503095	0.503624	0.499026	0.505878	0.488135	0.505878	0.50329	0.502775	0.50468	0.505878	0.471033	0.504119	0.499785	0.505878	0.505878	0.505878
GEMIN8	1538	8.19662e-51	6.05224e-50	0.544758	0.52329	0.435619	0.527248	0.543045	0.50995	0.479271	0.474824	0.522335	0.485818	0.516834	0.512257	0.500781	0.44447	0.385028	0.494871	0.513204	0.435634	0.473135	0.525049	0.486867	0.505599	0.540864	0.495954	0.522961	0.525679	0.502659	0.450094	0.518358	0.552911	0.347743	0.483597
PINX1	1538	1.49687e-16	4.5899e-16	0.480203	0.513036	0.532008	0.489593	0.530706	0.467632	0.474363	0.400504	0.470974	0.453025	0.500706	0.429743	0.534587	0.50131	0.447961	0.48427	0.512546	0.483917	0.44503	0.501392	0.49018	0.481425	0.517896	0.518295	0.492122	0.496287	0.483789	0.474912	0.523142	0.533757	0.281736	0.499052
DBP	1538	0.000802019	0.00136639	0.430469	0.450874	0.439823	0.478136	0.457732	0.500634	0.511214	0.513524	0.263	0.438757	0.483407	0.383093	0.478787	0.499344	0.392263	0.513458	0.504502	0.481383	0.51425	0.493497	0.193955	0.427093	0.487706	0.365059	0.518659	0.439339	0.362951	0.497359	0.524726	0.492351	0.218313	0.455885
LAMB3	1539	1.05747e-25	4.32755e-25	0.522248	0.524325	0.496198	0.484577	0.533649	0.49915	0.530303	0.510875	0.431051	0.462921	0.525019	0.351456	0.529828	0.52343	0.510098	0.512733	0.501763	0.522457	0.523763	0.496086	0.499011	0.503726	0.516964	0.370887	0.530816	0.533092	0.456571	0.368649	0.510724	0.496118	0.449821	0.511587
ZNF664	1539	1.05435e-19	3.60926e-19	0.503454	0.5106	0.520457	0.510432	0.555486	0.508289	0.467957	0.364322	0.423495	0.42587	0.503994	0.477818	0.51044	0.478359	0.379977	0.429723	0.54003	0.479662	0.410831	0.569351	0.444079	0.459609	0.533779	0.471027	0.521366	0.582445	0.469545	0.518507	0.501443	0.51111	0.403107	0.506908
NACAD	1539	8.0219e-16	2.39312e-15	0.467694	0.468725	0.504006	0.50855	0.473342	0.507264	0.438742	0.353249	0.392628	0.455163	0.473666	0.49595	0.518446	0.411355	0.423771	0.454981	0.454966	0.496258	0.373726	0.551036	0.2761	0.485037	0.503992	0.332214	0.503047	0.551885	0.346618	0.535242	0.477103	0.548045	0.530493	0.420149
MCF2L2	1539	1.04921e-15	3.11828e-15	0.508822	0.517067	0.515765	0.515125	0.515761	0.514156	0.491531	0.479462	0.477659	0.480257	0.515567	0.510929	0.515579	0.486398	0.493277	0.490897	0.490027	0.514079	0.4777	0.517626	0.459598	0.493912	0.49413	0.477825	0.515437	0.515258	0.429823	0.516334	0.49697	0.518001	0.492957	0.504589
TAPBPL	1539	4.94719e-15	1.43848e-14	0.508759	0.472621	0.494453	0.500428	0.517241	0.454844	0.530709	0.517124	0.439529	0.483357	0.474188	0.410687	0.523282	0.499319	0.448607	0.498465	0.501991	0.472003	0.521908	0.450943	0.482516	0.483624	0.491214	0.444932	0.536475	0.443187	0.477148	0.390638	0.510374	0.506442	0.459639	0.445968
MED15	1539	1.82919e-11	4.58672e-11	0.530474	0.507486	0.440703	0.527423	0.521662	0.476548	0.501131	0.436622	0.465999	0.475131	0.48998	0.433325	0.499246	0.46622	0.38365	0.470581	0.489743	0.455856	0.467725	0.507782	0.526472	0.454194	0.513572	0.524805	0.505888	0.519027	0.487794	0.421074	0.509098	0.583232	0.308081	0.502463
MAB21L1	1539	6.23154e-05	0.000113977	0.502284	0.500579	0.485716	0.490497	0.506134	0.502855	0.50828	0.492625	0.502397	0.505797	0.494537	0.472156	0.508253	0.507078	0.511979	0.506613	0.50271	0.495837	0.498386	0.515201	0.515201	0.51115	0.50386	0.515201	0.515201	0.515201	0.455174	0.509953	0.512094	0.515201	0.462438	0.515201
RP1-142L7.8	1541	1.88737e-16	5.76168e-16	0.507702	0.506759	0.496942	0.506971	0.507702	0.501215	0.506674	0.502898	0.504874	0.500815	0.506331	0.506225	0.50664	0.503948	0.505756	0.499026	0.504245	0.503196	0.505416	0.507702	0.507702	0.495515	0.501629	0.494228	0.499352	0.507702	0.507702	0.486587	0.507702	0.507702	0.501817	0.507702
CD7	1541	6.65368e-12	1.70077e-11	0.506589	0.508555	0.494213	0.508468	0.507873	0.508127	0.508715	0.49609	0.507911	0.506573	0.508252	0.499391	0.498579	0.504947	0.502865	0.498038	0.50453	0.507203	0.506435	0.507164	0.507157	0.506286	0.506103	0.505594	0.508715	0.501017	0.491343	0.508715	0.502583	0.508715	0.502862	0.500113
FBXL2	1541	2.66918e-08	5.81135e-08	0.505421	0.493449	0.509714	0.505946	0.507578	0.518602	0.514368	0.472563	0.484074	0.499799	0.498462	0.499657	0.5149	0.499024	0.395048	0.501557	0.483414	0.520943	0.515698	0.527591	0.48976	0.489759	0.47574	0.491701	0.50509	0.528375	0.465179	0.482237	0.500478	0.524753	0.353808	0.502642
CFAP70	1541	0.000999978	0.00169526	0.485945	0.493705	0.506431	0.487595	0.501489	0.491037	0.507258	0.496768	0.436644	0.507167	0.501118	0.495056	0.50403	0.500541	0.425611	0.499954	0.497454	0.507807	0.509323	0.507008	0.487543	0.503624	0.456086	0.498878	0.505758	0.506788	0.496682	0.498742	0.49714	0.505818	0.462389	0.49234
SGTB	1542	8.25694e-27	3.48456e-26	0.536821	0.518836	0.511159	0.542777	0.53019	0.520927	0.434318	0.367037	0.476931	0.470008	0.517955	0.506108	0.481922	0.439428	0.403885	0.457023	0.513828	0.491048	0.459151	0.357339	0.424642	0.490445	0.531231	0.466765	0.529023	0.501959	0.398107	0.462172	0.467498	0.530247	0.416906	0.353146
OLFML2B	1542	4.03441e-17	1.26339e-16	0.511087	0.509721	0.509229	0.510347	0.511155	0.39196	0.511208	0.503382	0.509752	0.501836	0.509367	0.505739	0.512566	0.508238	0.504168	0.508596	0.509826	0.505085	0.506448	0.358704	0.512566	0.506832	0.508155	0.510494	0.486166	0.501067	0.510972	0.462956	0.506446	0.50899	0.512566	0.512566
C1orf50	1542	1.22232e-12	3.222e-12	0.476939	0.473246	0.440272	0.498302	0.50826	0.502315	0.476931	0.442504	0.409676	0.440487	0.476664	0.280689	0.510993	0.532752	0.407484	0.469081	0.480801	0.47887	0.481111	0.513937	0.441403	0.465671	0.570307	0.513139	0.557416	0.53694	0.384884	0.472245	0.579679	0.506552	0.341957	0.481392
SLC2A5	1542	8.57862e-07	1.73753e-06	0.505023	0.498658	0.505838	0.50608	0.503567	0.503136	0.50608	0.50608	0.474581	0.503059	0.501057	0.482898	0.50608	0.50608	0.503474	0.505419	0.504697	0.505336	0.50608	0.405822	0.502205	0.504436	0.501749	0.493519	0.50608	0.498442	0.504494	0.394285	0.503002	0.502589	0.50608	0.50608
PHYKPL	1542	3.46266e-05	6.42804e-05	0.515819	0.495855	0.43665	0.514923	0.507209	0.450755	0.491969	0.447297	0.378806	0.413549	0.51577	0.443703	0.488701	0.452856	0.30856	0.488685	0.538172	0.410041	0.499568	0.502418	0.408229	0.41392	0.446588	0.399181	0.540383	0.529395	0.415267	0.432213	0.451116	0.580994	0.383199	0.485297
NMT1	1543	3.68681e-30	1.70333e-29	0.54848	0.511534	0.459249	0.556817	0.5667	0.487963	0.527877	0.344372	0.342423	0.440443	0.506713	0.32587	0.429712	0.386123	0.316248	0.501367	0.531606	0.318616	0.493957	0.51038	0.468532	0.46815	0.521904	0.477012	0.534947	0.434597	0.486324	0.37091	0.511246	0.550013	0.35889	0.456129
MT-ATP8	1543	8.12657e-17	2.51427e-16	0.365049	0.50698	0.531183	0.356189	0.532525	0.499914	0.503937	0.213288	0.435892	0.485397	0.513366	0.448276	0.541416	0.514328	0.435419	0.463882	0.517026	0.485844	0.485488	0.507813	0.486088	0.474752	0.445518	0.496927	0.530129	0.515804	0.438709	0.413204	0.333959	0.507624	0.513164	0.486118
MAPKAPK5	1543	8.06587e-13	2.14067e-12	0.520693	0.503472	0.477902	0.519971	0.548838	0.472074	0.486754	0.449859	0.435139	0.40866	0.48364	0.466188	0.507723	0.492124	0.434437	0.456953	0.528185	0.492311	0.466561	0.542631	0.430445	0.43007	0.520267	0.494185	0.539244	0.556357	0.420538	0.457231	0.436689	0.598211	0.401888	0.563276
RPP25L	1543	3.97287e-07	8.17782e-07	0.439121	0.412242	0.453657	0.454155	0.526971	0.495157	0.486351	0.48622	0.422937	0.482235	0.445984	0.393504	0.515792	0.448566	0.451867	0.447953	0.471341	0.516027	0.468668	0.475706	0.536833	0.454924	0.550419	0.527206	0.559546	0.514819	0.518593	0.42811	0.56573	0.57464	0.283883	0.497207
PTPRM	1543	0.00361472	0.00589993	0.503935	0.499035	0.496865	0.505194	0.501319	0.489014	0.505181	0.492488	0.458583	0.506029	0.502338	0.498045	0.498452	0.475036	0.492545	0.491617	0.469511	0.497883	0.504612	0.473032	0.499908	0.49876	0.496503	0.485124	0.497416	0.476611	0.492684	0.337687	0.500774	0.503414	0.48927	0.498499
NBR1	1544	1.74191e-22	6.5052e-22	0.541194	0.460966	0.505055	0.556163	0.499415	0.477375	0.513984	0.457654	0.396747	0.414088	0.492481	0.433975	0.492578	0.471418	0.363741	0.495174	0.515362	0.496387	0.501172	0.498091	0.478786	0.433237	0.508046	0.494483	0.558278	0.517507	0.407994	0.366783	0.520098	0.545001	0.328373	0.444731
NAT9	1544	3.26766e-05	6.07925e-05	0.502108	0.482952	0.450538	0.513095	0.494119	0.434191	0.491231	0.437043	0.383619	0.395835	0.483232	0.407116	0.444813	0.430742	0.26554	0.440242	0.535456	0.44502	0.501269	0.526453	0.434917	0.377477	0.412291	0.458921	0.545134	0.516135	0.412687	0.40782	0.436553	0.572477	0.304274	0.540064
IQSEC2	1544	0.000239525	0.000421876	0.508192	0.485288	0.500264	0.507515	0.511536	0.497537	0.5125	0.472243	0.457347	0.511302	0.485043	0.463527	0.510753	0.502029	0.436771	0.472313	0.497775	0.513246	0.507178	0.439468	0.468212	0.494974	0.510074	0.462197	0.512964	0.466646	0.474627	0.413261	0.518321	0.506931	0.486879	0.512769
MRPL48	1545	1.41685e-29	6.44828e-29	0.542025	0.499584	0.543579	0.508288	0.57063	0.496476	0.373202	0.354685	0.437114	0.398592	0.461564	0.363454	0.579083	0.435642	0.49714	0.394474	0.514505	0.43445	0.283195	0.528937	0.545473	0.423014	0.58558	0.559078	0.507866	0.469345	0.449865	0.479883	0.549406	0.48057	0.420522	0.426972
RNFT1	1545	5.12395e-14	1.43291e-13	0.497006	0.489129	0.473966	0.47547	0.531803	0.476446	0.513828	0.476626	0.435602	0.481638	0.470796	0.386634	0.511298	0.495601	0.41743	0.478877	0.508571	0.481765	0.496355	0.459063	0.51702	0.491144	0.486461	0.519475	0.529229	0.455539	0.526554	0.440874	0.511711	0.543392	0.351092	0.509065
LITAF	1545	5.52877e-14	1.54288e-13	0.468309	0.435887	0.349799	0.449602	0.475506	0.536412	0.396067	0.36198	0.362379	0.388198	0.362416	0.356875	0.415956	0.457028	0.347524	0.375	0.543842	0.471576	0.257416	0.194018	0.489516	0.443116	0.580655	0.505276	0.527989	0.0812472	0.469215	0.396499	0.50694	0.4966	0.441905	0.20183
RP11-274B21.9	1545	4.47121e-12	1.15089e-11	0.512375	0.510761	0.515281	0.516173	0.516863	0.508356	0.507457	0.487375	0.493523	0.491615	0.510634	0.510112	0.518308	0.515756	0.504071	0.510936	0.505101	0.510746	0.508267	0.513398	0.485635	0.505113	0.503928	0.492898	0.510417	0.516308	0.47829	0.511793	0.503369	0.518849	0.495744	0.510075
RILPL2	1545	1.49291e-05	2.83273e-05	0.452084	0.485414	0.464632	0.490587	0.517723	0.49866	0.509436	0.435682	0.418793	0.519321	0.4951	0.455969	0.512045	0.493122	0.376954	0.430069	0.498523	0.512682	0.506803	0.171723	0.464573	0.486536	0.529762	0.464626	0.540921	0.258858	0.524019	0.407061	0.513789	0.516896	0.377058	0.486434
CREB1	1546	3.66342e-41	2.22874e-40	0.565557	0.53784	0.453055	0.533843	0.584093	0.480609	0.458268	0.362112	0.475445	0.411772	0.532517	0.417596	0.521478	0.514134	0.42311	0.455351	0.538838	0.499343	0.4314	0.518147	0.500253	0.464852	0.527505	0.514583	0.552648	0.490649	0.45863	0.450382	0.467447	0.585098	0.343339	0.557718
BCKDHB	1546	2.21016e-16	6.73264e-16	0.524402	0.508572	0.494405	0.530443	0.538091	0.501168	0.537674	0.501259	0.485883	0.483012	0.507673	0.447903	0.490911	0.519725	0.494677	0.509365	0.525718	0.481123	0.533124	0.528536	0.527967	0.481084	0.530063	0.530111	0.535645	0.515665	0.470134	0.510833	0.547008	0.517911	0.514655	0.528289
ZNF350-AS1	1546	4.91018e-15	1.42811e-14	0.508088	0.508201	0.508512	0.508512	0.508512	0.507055	0.508512	0.507406	0.504499	0.506789	0.508512	0.506553	0.508512	0.508512	0.507216	0.507854	0.503712	0.507764	0.508512	0.508512	0.506964	0.50687	0.50764	0.508512	0.504918	0.508512	0.50694	0.508512	0.502405	0.508512	0.502647	0.508512
CBX4	1546	4.11405e-12	1.06126e-11	0.522112	0.528831	0.484923	0.527208	0.533922	0.488621	0.457788	0.446374	0.388642	0.391697	0.53058	0.457629	0.497887	0.476844	0.332626	0.437703	0.531263	0.495261	0.497334	0.513783	0.382186	0.41315	0.522518	0.45357	0.535283	0.53135	0.293741	0.504009	0.524008	0.565261	0.304843	0.49022
GALNT13	1546	7.88985e-07	1.60152e-06	0.497482	0.504662	0.501317	0.50224	0.504662	0.474497	0.46181	0.393	0.503853	0.501634	0.503742	0.504662	0.501506	0.465925	0.4785	0.418053	0.492887	0.489697	0.425256	0.50389	0.499248	0.504662	0.4986	0.482895	0.474924	0.504662	0.49991	0.47995	0.443651	0.504662	0.49281	0.38621
CDIPT	1547	6.55722e-14	1.82417e-13	0.497186	0.494736	0.446325	0.518982	0.553065	0.488314	0.48244	0.452757	0.413407	0.407462	0.493541	0.362346	0.491541	0.480616	0.398649	0.476157	0.512808	0.457397	0.463098	0.480591	0.387982	0.44041	0.561123	0.327716	0.567489	0.517637	0.345663	0.2585	0.485294	0.548496	0.453583	0.48548
RBM4B	1548	2.79952e-36	1.51306e-35	0.533578	0.521516	0.535423	0.525881	0.571502	0.483382	0.506535	0.476775	0.490192	0.418414	0.520394	0.464511	0.557417	0.516697	0.510971	0.508852	0.539069	0.53882	0.482198	0.56986	0.555071	0.467578	0.51907	0.557673	0.531376	0.562829	0.427254	0.48513	0.529877	0.566813	0.426385	0.533661
LINC01114	1548	2.2106e-16	6.73301e-16	0.449307	0.47787	0.520357	0.455716	0.462765	0.459117	0.489183	0.486583	0.297735	0.484738	0.471199	0.395181	0.522497	0.382983	0.482261	0.467057	0.507895	0.512795	0.499054	0.520197	0.413642	0.484533	0.475801	0.394633	0.516525	0.52121	0.483671	0.520775	0.519363	0.508511	0.499484	0.505335
ESR2	1548	1.70261e-08	3.74319e-08	0.507085	0.509184	0.506793	0.500354	0.510151	0.489572	0.509489	0.506776	0.505532	0.485356	0.510197	0.505701	0.508906	0.492164	0.510258	0.510876	0.501849	0.509328	0.510043	0.511552	0.498401	0.504221	0.502735	0.494942	0.504369	0.511552	0.505246	0.508076	0.511552	0.511552	0.499923	0.511552
LATS2-AS1	1548	8.54857e-07	1.73177e-06	0.505043	0.500918	0.507461	0.503785	0.50462	0.503275	0.507011	0.506225	0.495958	0.506405	0.50313	0.499806	0.507173	0.503315	0.505091	0.506348	0.49938	0.503164	0.507702	0.504581	0.504596	0.502802	0.491169	0.504583	0.501721	0.502617	0.506122	0.490051	0.507702	0.507702	0.507702	0.507702
PPP1R3C	1548	0.000464878	0.000805306	0.469764	0.49749	0.42872	0.48864	0.488333	0.512555	0.507093	0.514537	0.467476	0.489175	0.502612	0.507621	0.453757	0.480344	0.474856	0.514808	0.454905	0.489475	0.511141	0.519203	0.420613	0.482044	0.471007	0.469501	0.501353	0.52065	0.49258	0.443513	0.506565	0.495497	0.265123	0.486228
EXO1	1549	2.53352e-20	8.85158e-20	0.516002	0.51699	0.501831	0.475636	0.519006	0.502168	0.516766	0.478225	0.506802	0.478928	0.456949	0.504425	0.518798	0.512423	0.499335	0.506843	0.50814	0.472002	0.431553	0.514561	0.518353	0.512727	0.511077	0.517786	0.495624	0.510951	0.516771	0.514631	0.504324	0.519862	0.485518	0.519862
ZBTB7A	1549	1.82065e-07	3.80897e-07	0.500931	0.50835	0.378399	0.512688	0.535594	0.45454	0.492163	0.36112	0.197743	0.401137	0.490544	0.27165	0.415851	0.450343	0.30919	0.476911	0.517927	0.439968	0.470905	0.472452	0.331976	0.4219	0.505279	0.38577	0.546045	0.506517	0.397391	0.350562	0.516061	0.593243	0.422004	0.410703
LDOC1L	1550	2.58036e-20	9.01078e-20	0.503238	0.511166	0.450126	0.489605	0.542757	0.529753	0.513571	0.415492	0.499671	0.441288	0.497359	0.423501	0.490339	0.499894	0.445782	0.489172	0.52075	0.497302	0.467816	0.538924	0.525936	0.471492	0.5303	0.531952	0.526558	0.565059	0.463018	0.489358	0.529875	0.55357	0.37535	0.534183
PQLC2L	1550	1.96194e-10	4.69731e-10	0.507424	0.503186	0.511313	0.506636	0.507327	0.502712	0.510516	0.507532	0.487868	0.495687	0.504272	0.491493	0.511552	0.511552	0.51025	0.508905	0.501095	0.507064	0.510034	0.511552	0.511552	0.495317	0.508094	0.511552	0.510346	0.503968	0.435782	0.464239	0.511552	0.511552	0.511552	0.511552
S100A8	1550	8.35323e-10	1.94393e-09	0.506637	0.505962	0.489472	0.506971	0.506584	0.505939	0.507702	0.506966	0.506485	0.501219	0.504044	0.491981	0.50293	0.506454	0.507048	0.507702	0.507014	0.505469	0.507702	0.12741	0.507702	0.482481	0.505076	0.504575	0.507702	0.372227	0.48388	0.287442	0.507702	0.504191	0.501817	0.499323
EIF2S1	1551	5.18558e-41	3.1378e-40	0.454449	0.563714	0.383583	0.456552	0.595562	0.514813	0.466039	0.47666	0.474243	0.373071	0.514715	0.355316	0.433641	0.440724	0.506449	0.546308	0.508861	0.443136	0.413266	0.467644	0.429204	0.381345	0.547223	0.493276	0.499474	0.465937	0.459994	0.413722	0.574955	0.519711	0.423046	0.457098
AC074289.1	1551	4.405e-16	1.32803e-15	0.520732	0.516313	0.513647	0.514451	0.525347	0.505312	0.516211	0.504842	0.477112	0.488733	0.516405	0.513684	0.524782	0.497253	0.425059	0.514001	0.520687	0.511861	0.503943	0.513132	0.491708	0.492444	0.484932	0.518508	0.516768	0.528983	0.495535	0.525557	0.502734	0.530403	0.385175	0.526001
MAFF	1551	1.1202e-15	3.32602e-15	0.512668	0.468755	0.43293	0.538657	0.427017	0.441904	0.480126	0.399079	0.396754	0.520518	0.467129	0.376273	0.467395	0.43318	0.368537	0.40539	0.484965	0.500679	0.469593	0.37345	0.497428	0.49283	0.494766	0.52327	0.501782	0.293351	0.47823	0.222706	0.469137	0.472567	0.399046	0.371346
CASP8	1551	2.30843e-08	5.04393e-08	0.497685	0.50442	0.464901	0.500284	0.513619	0.490598	0.515701	0.503047	0.444588	0.506549	0.503827	0.411217	0.49372	0.488369	0.44373	0.496401	0.499655	0.489794	0.517674	0.437093	0.511414	0.492483	0.484357	0.480144	0.508695	0.405351	0.513711	0.438168	0.502798	0.514821	0.390131	0.509787
ASGR1	1551	3.04903e-07	6.31022e-07	0.497413	0.509509	0.507128	0.515482	0.509349	0.520922	0.521596	0.481857	0.422015	0.436159	0.51728	0.465181	0.51418	0.483295	0.431594	0.529832	0.469691	0.503243	0.513519	0.467101	0.481183	0.473447	0.480787	0.519687	0.520504	0.50953	0.31962	0.501697	0.504133	0.531486	0.463784	0.532734
NDUFA7	1552	1.69628e-17	5.37265e-17	0.515632	0.468794	0.261167	0.500255	0.530584	0.507774	0.50951	0.440806	0.259612	0.416479	0.467934	0.208837	0.380033	0.339241	0.289163	0.490915	0.517075	0.324501	0.505462	0.538075	0.379143	0.438206	0.585293	0.457943	0.548463	0.518236	0.407281	0.39922	0.581983	0.312005	0.3366	0.504318
PLEKHG3	1552	3.89584e-09	8.80243e-09	0.501214	0.507719	0.506837	0.494186	0.508233	0.50174	0.500596	0.485639	0.486816	0.484857	0.507131	0.506544	0.508512	0.502272	0.490303	0.50452	0.501585	0.5048	0.474992	0.472868	0.493857	0.504457	0.503279	0.50232	0.50132	0.505976	0.481634	0.497947	0.496317	0.508512	0.502661	0.440331
BTN3A3	1553	5.03351e-28	2.19672e-27	0.524934	0.520162	0.473146	0.521289	0.525458	0.438813	0.513544	0.496957	0.46188	0.480582	0.526227	0.444896	0.493032	0.49966	0.453557	0.503906	0.51556	0.491591	0.518787	0.506545	0.491168	0.483735	0.509917	0.488581	0.522091	0.511233	0.46939	0.390067	0.498374	0.51524	0.504816	0.508406
NRG2	1553	3.90206e-26	1.61701e-25	0.529498	0.501185	0.527498	0.533216	0.535058	0.48177	0.524341	0.505615	0.496212	0.456016	0.502495	0.462553	0.539921	0.521678	0.497115	0.517131	0.525979	0.509282	0.514784	0.544791	0.458657	0.511278	0.522232	0.480144	0.515241	0.544791	0.431458	0.521466	0.522638	0.541322	0.459383	0.53667
APOBEC3B	1553	4.34886e-14	1.21935e-13	0.511205	0.506204	0.503096	0.482814	0.511446	0.497104	0.511904	0.482018	0.508045	0.475264	0.462124	0.505233	0.513444	0.506463	0.488074	0.500077	0.508485	0.489458	0.41443	0.508622	0.513985	0.500177	0.509583	0.513985	0.506714	0.510172	0.513985	0.503571	0.501683	0.51045	0.478656	0.505706
CCDC148	1553	2.52115e-13	6.84336e-13	0.514698	0.513496	0.505716	0.505337	0.513594	0.506339	0.514942	0.492117	0.477321	0.50414	0.505829	0.470843	0.517079	0.516933	0.440529	0.478011	0.501736	0.51816	0.514354	0.521889	0.494852	0.494524	0.508722	0.477406	0.514641	0.521889	0.484326	0.513214	0.509457	0.50034	0.43505	0.4883
MCM10	1554	2.50813e-23	9.60003e-23	0.517083	0.521629	0.502723	0.450195	0.523485	0.504981	0.507356	0.433356	0.506655	0.46039	0.464289	0.507629	0.524929	0.50736	0.494859	0.491059	0.495129	0.473356	0.300123	0.512725	0.523423	0.509073	0.512456	0.52293	0.462744	0.494342	0.518727	0.512861	0.459317	0.521281	0.490609	0.524929
EDNRA	1554	1.76809e-10	4.24175e-10	0.504864	0.50266	0.495494	0.504864	0.502913	0.501343	0.504864	0.501531	0.454678	0.504864	0.503495	0.475737	0.483717	0.501088	0.490447	0.497519	0.493089	0.502602	0.504864	0.504091	0.504864	0.504864	0.497908	0.499658	0.50247	0.504864	0.503256	0.353702	0.498777	0.501345	0.487108	0.496465
PPL	1554	2.9199e-06	5.76689e-06	0.467502	0.459447	0.49898	0.477017	0.492849	0.504613	0.515884	0.479057	0.4017	0.499694	0.456519	0.491747	0.507572	0.499507	0.451211	0.483061	0.487087	0.516868	0.522006	0.524127	0.39493	0.491092	0.475644	0.316495	0.519375	0.5192	0.482918	0.41671	0.506722	0.52088	0.448221	0.527969
RNF152	1555	9.06355e-15	2.6091e-14	0.512338	0.515671	0.50797	0.513877	0.512665	0.494988	0.506067	0.456244	0.512345	0.50381	0.516733	0.503093	0.515215	0.479608	0.507394	0.472015	0.49727	0.506486	0.490876	0.518713	0.509534	0.492026	0.509721	0.500103	0.506122	0.519457	0.476034	0.372827	0.495012	0.515836	0.479156	0.519457
AC104655.3	1555	1.06739e-08	2.36689e-08	0.50789	0.505805	0.508878	0.50688	0.509413	0.505253	0.506761	0.508335	0.500121	0.490335	0.50688	0.496363	0.510539	0.497968	0.509242	0.50986	0.503597	0.509064	0.500675	0.510539	0.50437	0.504877	0.510539	0.510539	0.502158	0.510539	0.502653	0.510539	0.510539	0.507023	0.510539	0.501989
CRB1	1555	1.08664e-08	2.40857e-08	0.510325	0.507201	0.512473	0.50273	0.512366	0.482457	0.492752	0.480993	0.504891	0.450456	0.506477	0.50923	0.516011	0.511071	0.491576	0.510081	0.507022	0.499869	0.474499	0.516011	0.472889	0.503815	0.505588	0.503361	0.514807	0.516011	0.46876	0.514289	0.5037	0.516011	0.510245	0.516011
TNFRSF10A	1555	0.000102316	0.000184407	0.49499	0.496332	0.504864	0.499003	0.502357	0.504569	0.504864	0.504122	0.478154	0.504864	0.50166	0.492498	0.504864	0.504864	0.495043	0.504193	0.493753	0.504864	0.504864	0.470004	0.504864	0.504864	0.493553	0.503828	0.502466	0.502314	0.504864	0.47834	0.504864	0.504864	0.445615	0.496314
HAT1	1556	5.70307e-41	3.44605e-40	0.565119	0.529765	0.42951	0.472747	0.596221	0.491417	0.508478	0.431273	0.519501	0.40129	0.380648	0.485403	0.486708	0.503373	0.475653	0.452557	0.523248	0.451008	0.345069	0.548493	0.563501	0.45218	0.504833	0.565172	0.519324	0.505938	0.523161	0.424213	0.410032	0.54518	0.428113	0.514163
ZNF789	1556	1.56653e-19	5.32586e-19	0.520104	0.513369	0.521352	0.506253	0.538007	0.500922	0.509573	0.439023	0.493441	0.476256	0.504637	0.494812	0.524566	0.507857	0.446332	0.487213	0.514231	0.528706	0.476037	0.535945	0.478764	0.492985	0.51094	0.510658	0.523534	0.520902	0.489266	0.521208	0.502912	0.532238	0.356537	0.544619
FN3KRP	1556	3.23461e-18	1.0502e-17	0.501314	0.519881	0.406768	0.479113	0.556346	0.508977	0.51061	0.468936	0.474235	0.409509	0.416939	0.476884	0.504735	0.498567	0.404897	0.475009	0.508324	0.432789	0.386512	0.55169	0.532774	0.474901	0.567628	0.563437	0.515717	0.531578	0.456025	0.489653	0.562748	0.531477	0.430497	0.366313
BET1	1556	4.42755e-07	9.0927e-07	0.364779	0.456986	0.391761	0.47954	0.40668	0.465662	0.432033	0.402488	0.401473	0.482398	0.468687	0.335836	0.256546	0.36551	0.366723	0.345537	0.501676	0.431618	0.508417	0.515141	0.349437	0.41936	0.509028	0.410242	0.57025	0.498935	0.450617	0.286905	0.591329	0.573934	0.368169	0.477218
TNKS2-AS1	1556	1.64194e-05	3.10861e-05	0.496881	0.502681	0.5072	0.485431	0.506348	0.495611	0.509505	0.508331	0.502132	0.50454	0.50054	0.490931	0.510006	0.50681	0.498216	0.507222	0.482175	0.510539	0.509019	0.508216	0.5028	0.505688	0.506189	0.509502	0.503405	0.507993	0.505793	0.496466	0.510539	0.510539	0.481144	0.493377
ZBED3	1557	1.36517e-22	5.11436e-22	0.531302	0.502814	0.466872	0.518174	0.543106	0.50454	0.519614	0.478496	0.462416	0.456763	0.520691	0.471852	0.519837	0.502787	0.45046	0.504	0.526437	0.487948	0.524455	0.539794	0.458398	0.449176	0.541988	0.458398	0.513949	0.551262	0.495889	0.537515	0.531489	0.556861	0.322379	0.517502
C6orf120	1557	4.89487e-21	1.74499e-20	0.538983	0.485235	0.519504	0.543627	0.539222	0.444314	0.538658	0.501966	0.483405	0.499794	0.507661	0.416203	0.52146	0.47704	0.527491	0.513793	0.486202	0.509439	0.531501	0.526612	0.552413	0.475381	0.551588	0.553008	0.528058	0.547393	0.525274	0.427254	0.565986	0.556096	0.492158	0.477015
UBXN6	1557	8.65672e-12	2.19988e-11	0.52284	0.456819	0.356577	0.542657	0.488768	0.472299	0.425582	0.366703	0.323423	0.395755	0.494346	0.264298	0.37534	0.43638	0.331296	0.400553	0.518066	0.393531	0.447097	0.441937	0.42089	0.411812	0.555527	0.410541	0.560307	0.427982	0.392382	0.281003	0.505761	0.438708	0.384938	0.480437
SOHLH2	1557	4.45442e-10	1.05115e-09	0.50752	0.501048	0.508881	0.503008	0.506033	0.503853	0.508772	0.505063	0.50348	0.50395	0.501754	0.500746	0.508585	0.508503	0.50587	0.505793	0.496596	0.50838	0.50912	0.50912	0.500586	0.50912	0.506508	0.505962	0.504337	0.50912	0.502777	0.507371	0.50912	0.502003	0.497317	0.50912
AP3B2	1558	1.79147e-11	4.49426e-11	0.504699	0.511259	0.51469	0.508543	0.516329	0.517415	0.478449	0.444979	0.489341	0.45106	0.509905	0.498729	0.517861	0.510792	0.511188	0.511531	0.513146	0.512816	0.436588	0.518678	0.456329	0.506427	0.503648	0.42557	0.515875	0.519457	0.408213	0.519457	0.497918	0.515966	0.490501	0.502205
STX5	1558	2.54035e-07	5.27794e-07	0.481305	0.521315	0.520582	0.534618	0.517125	0.468521	0.477438	0.430509	0.433729	0.403781	0.498718	0.440485	0.473535	0.529307	0.472237	0.430177	0.520984	0.541694	0.465744	0.498011	0.490885	0.443603	0.554102	0.524336	0.552011	0.46787	0.420235	0.324323	0.542064	0.58768	0.436437	0.396828
PRDX3	1559	2.38929e-27	1.02185e-26	0.43959	0.430121	0.465893	0.346208	0.582282	0.516759	0.467678	0.468359	0.462129	0.37871	0.397109	0.385589	0.557292	0.341401	0.416591	0.492047	0.402256	0.469496	0.386832	0.265451	0.553394	0.424155	0.601646	0.554398	0.496707	0.373128	0.47523	0.24871	0.593003	0.316861	0.489405	0.381672
TRIM25	1559	3.67945e-24	1.43797e-23	0.533562	0.52552	0.446328	0.526977	0.539601	0.510553	0.534903	0.498795	0.448943	0.508784	0.519231	0.379722	0.486636	0.504044	0.414317	0.530049	0.529379	0.496066	0.531855	0.464024	0.48044	0.495303	0.495754	0.499121	0.53481	0.50806	0.523025	0.461715	0.507852	0.541361	0.42779	0.501673
ISYNA1	1559	2.42656e-21	8.73366e-21	0.504071	0.526897	0.46463	0.373749	0.549258	0.502319	0.531325	0.45758	0.3817	0.377364	0.496059	0.451784	0.519638	0.445401	0.3778	0.507338	0.495918	0.420225	0.47245	0.562939	0.458827	0.426586	0.523315	0.474705	0.501452	0.553271	0.351382	0.407057	0.537581	0.508777	0.389296	0.565801
ERICH3	1559	4.05866e-18	1.31117e-17	0.442651	0.517703	0.515118	0.368136	0.522214	0.518984	0.519378	0.511137	0.448108	0.502067	0.520675	0.49823	0.521427	0.510131	0.443198	0.513071	0.500093	0.512103	0.518755	0.521689	0.486176	0.510379	0.485916	0.517303	0.520046	0.522497	0.489591	0.522497	0.51936	0.497836	0.487917	0.522497
SLC25A25	1560	3.96568e-28	1.73744e-27	0.518153	0.516847	0.494193	0.493378	0.556056	0.520519	0.523621	0.441868	0.413509	0.431565	0.488624	0.336127	0.54247	0.514227	0.479606	0.518265	0.509293	0.485221	0.460714	0.546165	0.427664	0.515383	0.491125	0.475627	0.535373	0.537386	0.42958	0.516021	0.508425	0.579901	0.344196	0.56612
FAM57A	1560	4.38418e-12	1.12904e-11	0.45364	0.472948	0.423154	0.449176	0.49468	0.419422	0.46406	0.413137	0.424812	0.4356	0.42157	0.384782	0.415343	0.398054	0.395506	0.42031	0.465521	0.397222	0.414756	0.554229	0.549374	0.413809	0.523111	0.5426	0.481305	0.547412	0.482914	0.466579	0.527467	0.557779	0.492834	0.549539
NUP58	1560	4.93647e-12	1.26836e-11	0.469164	0.537168	0.52886	0.500588	0.527058	0.492333	0.495487	0.406157	0.4141	0.39723	0.489923	0.41984	0.511388	0.493398	0.455629	0.445675	0.52035	0.507009	0.438959	0.493263	0.459542	0.444222	0.457616	0.506087	0.494545	0.519349	0.396836	0.441982	0.457599	0.589414	0.410446	0.408016
EFHC2	1560	1.347e-05	2.56134e-05	0.497133	0.49528	0.49803	0.479356	0.506595	0.50294	0.508772	0.507627	0.481661	0.502663	0.49623	0.499263	0.506448	0.502198	0.402237	0.505765	0.499283	0.494809	0.50912	0.506834	0.496613	0.493662	0.496082	0.498672	0.507912	0.50912	0.493124	0.479169	0.499815	0.491472	0.467982	0.500773
CDKL2	1560	0.000105246	0.000189559	0.503823	0.504794	0.505005	0.505222	0.503061	0.506391	0.50358	0.500385	0.498177	0.502372	0.504854	0.505696	0.506688	0.504811	0.50603	0.503347	0.496326	0.505182	0.504385	0.505125	0.506688	0.501807	0.506688	0.506688	0.497093	0.506688	0.465437	0.506688	0.506688	0.506688	0.494943	0.439029
MFSD11	1561	6.85383e-41	4.1332e-40	0.549835	0.505037	0.505462	0.526362	0.569812	0.490003	0.516088	0.461653	0.456267	0.418972	0.500788	0.455085	0.563654	0.524155	0.401837	0.502446	0.518469	0.514697	0.490913	0.451994	0.506969	0.473964	0.518847	0.502293	0.55317	0.504243	0.417252	0.42916	0.495418	0.565049	0.427179	0.500237
TMEM183A	1561	3.42602e-30	1.58525e-29	0.416402	0.530021	0.47995	0.42167	0.58198	0.512859	0.415299	0.40344	0.453252	0.377	0.501497	0.40385	0.477987	0.487552	0.391338	0.43069	0.547052	0.473069	0.393268	0.500078	0.452974	0.482617	0.58939	0.505354	0.548896	0.449296	0.443974	0.40364	0.589092	0.467811	0.314583	0.561105
IGBP1	1561	2.63408e-17	8.2974e-17	0.487709	0.48401	0.438141	0.490555	0.486448	0.51259	0.446367	0.43926	0.438768	0.450484	0.484557	0.387258	0.4772	0.497598	0.42841	0.455967	0.470881	0.490993	0.431703	0.424083	0.392091	0.480515	0.592672	0.477625	0.537683	0.399554	0.42844	0.345695	0.561885	0.53396	0.346618	0.425474
RIOK2	1561	8.13227e-15	2.34481e-14	0.532699	0.518923	0.484978	0.535912	0.544787	0.541257	0.517258	0.484235	0.488681	0.447673	0.505612	0.469659	0.526762	0.48142	0.470913	0.530194	0.518081	0.479393	0.507378	0.518308	0.452103	0.463703	0.511319	0.466725	0.535563	0.511247	0.490399	0.429432	0.51854	0.576153	0.30091	0.52282
PDE10A	1561	1.76731e-13	4.82845e-13	0.506582	0.506688	0.500702	0.506688	0.506688	0.492859	0.494318	0.485595	0.506688	0.504955	0.506688	0.505211	0.49664	0.504801	0.492331	0.506022	0.503227	0.502938	0.492929	0.50592	0.491983	0.505873	0.504089	0.494236	0.504307	0.506688	0.490795	0.462668	0.506688	0.506688	0.494919	0.506688
UBXN2A	1561	1.50658e-11	3.79203e-11	0.439102	0.516829	0.436655	0.411676	0.542502	0.454573	0.451811	0.293217	0.490728	0.429397	0.482663	0.52082	0.481894	0.432046	0.314133	0.391828	0.474928	0.413964	0.404042	0.545784	0.341426	0.437604	0.51065	0.383338	0.449733	0.535639	0.495166	0.44898	0.464868	0.590175	0.331461	0.476253
TSPAN18	1561	1.94146e-07	4.05654e-07	0.505988	0.507304	0.502547	0.507505	0.508434	0.508133	0.507687	0.505037	0.493099	0.497099	0.507359	0.495482	0.508189	0.506226	0.508715	0.508715	0.50596	0.508715	0.508715	0.508715	0.507947	0.508715	0.504378	0.508715	0.508715	0.508715	0.469199	0.506948	0.508715	0.508715	0.508715	0.508715
FAM32A	1562	5.54494e-25	2.22527e-24	0.434778	0.500597	0.314257	0.440365	0.582764	0.499775	0.462232	0.452132	0.479912	0.299234	0.489914	0.370867	0.371775	0.515775	0.461323	0.486187	0.53337	0.410137	0.444783	0.488161	0.521252	0.378179	0.60615	0.550864	0.556551	0.475808	0.386505	0.483684	0.579026	0.556538	0.377758	0.528763
QTRT1	1562	3.97577e-10	9.406e-10	0.455005	0.485649	0.331722	0.452307	0.539715	0.421285	0.518741	0.485652	0.285121	0.313529	0.477914	0.344528	0.41095	0.403586	0.330348	0.509352	0.526489	0.276345	0.514507	0.546976	0.417305	0.372803	0.391774	0.430512	0.559176	0.545071	0.338874	0.461579	0.510008	0.532146	0.279996	0.571469
HOXD1	1562	8.7208e-06	1.67709e-05	0.504406	0.505047	0.504	0.505675	0.505396	0.500663	0.499852	0.499019	0.505675	0.498325	0.505675	0.505183	0.505147	0.503172	0.493926	0.495034	0.500155	0.498926	0.486553	0.505675	0.503351	0.504057	0.500447	0.502575	0.499702	0.50442	0.504092	0.505675	0.499533	0.505675	0.505675	0.471687
ACTN4	1563	3.19241e-40	1.89732e-39	0.466641	0.503044	0.386687	0.428882	0.599611	0.407849	0.559793	0.398001	0.239366	0.40007	0.472878	0.184025	0.502107	0.453502	0.405502	0.529805	0.481538	0.370154	0.462782	0.588357	0.574471	0.416616	0.488598	0.499672	0.480828	0.558087	0.490917	0.391093	0.54388	0.501708	0.463395	0.436384
FEN1	1563	1.62385e-37	9.01603e-37	0.515297	0.543761	0.503103	0.421625	0.570264	0.518806	0.50671	0.405048	0.528171	0.38023	0.308042	0.463126	0.501866	0.537208	0.513555	0.456175	0.514883	0.480042	0.242506	0.551428	0.532722	0.508191	0.526918	0.551524	0.470473	0.493149	0.503063	0.497125	0.46868	0.530744	0.509627	0.562105
LRP3	1563	7.28861e-26	2.9954e-25	0.533255	0.523348	0.524903	0.521288	0.540075	0.526683	0.497548	0.43763	0.428093	0.396514	0.506547	0.390265	0.544199	0.508959	0.485093	0.510724	0.522921	0.481861	0.441984	0.547402	0.436812	0.465402	0.536197	0.451354	0.532391	0.553926	0.394062	0.500664	0.520486	0.49374	0.528372	0.555128
KNTC1	1563	2.24216e-19	7.5722e-19	0.518651	0.521451	0.506324	0.490709	0.521016	0.493563	0.513195	0.462	0.482336	0.4782	0.483677	0.500585	0.520829	0.50345	0.463504	0.495676	0.512763	0.444961	0.413067	0.515756	0.50959	0.508951	0.497282	0.505541	0.485998	0.499101	0.519498	0.511987	0.468205	0.527361	0.487391	0.518547
FAM122A	1563	8.76369e-12	2.22627e-11	0.504424	0.507467	0.500421	0.528178	0.540897	0.496562	0.475425	0.427036	0.438919	0.431795	0.514485	0.390103	0.516313	0.480392	0.435715	0.459427	0.537425	0.512384	0.457777	0.504578	0.333344	0.457062	0.547627	0.420471	0.551635	0.546106	0.365637	0.447201	0.544573	0.579887	0.361447	0.409318
AMIGO1	1563	3.07949e-06	6.07534e-06	0.502051	0.50287	0.504834	0.503954	0.510437	0.506492	0.507463	0.509306	0.477884	0.465256	0.506089	0.459778	0.506043	0.502426	0.499399	0.510976	0.503987	0.503215	0.508398	0.512971	0.482742	0.495936	0.504272	0.491118	0.511759	0.512971	0.446741	0.507747	0.50991	0.512971	0.501366	0.512971
RP11-480C16.1	1564	2.67874e-25	1.08522e-24	0.526332	0.521457	0.522617	0.517348	0.522706	0.4637	0.520636	0.456657	0.460265	0.480743	0.528253	0.507014	0.527819	0.517292	0.472151	0.497229	0.505728	0.507144	0.513232	0.533379	0.330937	0.501242	0.489011	0.320875	0.524347	0.535464	0.45402	0.463526	0.452748	0.538103	0.46451	0.529154
SUPT7L	1564	7.60439e-23	2.87202e-22	0.523637	0.466224	0.491557	0.527187	0.554648	0.505264	0.522298	0.453	0.488498	0.438076	0.487354	0.489129	0.501475	0.50494	0.407424	0.487316	0.525319	0.512349	0.501175	0.515458	0.381544	0.470896	0.51694	0.422662	0.555822	0.510068	0.39145	0.42695	0.53456	0.57338	0.404791	0.514744
RABIF	1564	3.83114e-22	1.41418e-21	0.483345	0.512618	0.490434	0.467962	0.549733	0.503127	0.469442	0.330825	0.440032	0.456904	0.497677	0.341522	0.570409	0.481007	0.434222	0.427647	0.496985	0.492226	0.384605	0.400884	0.496223	0.480073	0.556223	0.503305	0.511297	0.421972	0.439052	0.401515	0.533695	0.527955	0.503419	0.487438
MTHFS	1564	1.25564e-19	4.28389e-19	0.539115	0.508306	0.443977	0.535742	0.53225	0.529977	0.540508	0.525573	0.40891	0.463361	0.46774	0.341306	0.519114	0.409581	0.436799	0.528759	0.491732	0.473741	0.516817	0.412068	0.479924	0.439321	0.565924	0.494366	0.529264	0.474173	0.444027	0.46144	0.566277	0.514583	0.330177	0.498856
PCYOX1	1565	3.43474e-23	1.30834e-22	0.513115	0.523146	0.491347	0.537477	0.564244	0.52801	0.482355	0.413389	0.399395	0.427919	0.531267	0.37144	0.516175	0.447948	0.371298	0.466165	0.51312	0.481686	0.488637	0.550445	0.39396	0.415043	0.491073	0.417688	0.544887	0.577382	0.420276	0.381855	0.437376	0.566397	0.553755	0.454027
MTRNR2L12	1565	4.71602e-19	1.57871e-18	0.516585	0.5163	0.523042	0.507926	0.525745	0.493212	0.520563	0.436365	0.479157	0.500142	0.517354	0.503929	0.526674	0.524048	0.456111	0.511903	0.514705	0.516573	0.508406	0.516188	0.503988	0.503829	0.50199	0.491317	0.518002	0.514011	0.495107	0.452658	0.428782	0.492342	0.499204	0.502106
RIT1	1565	1.35279e-16	4.1517e-16	0.500255	0.489376	0.444045	0.496616	0.556349	0.501062	0.493272	0.376764	0.447883	0.491968	0.522627	0.4313	0.503392	0.469951	0.374021	0.457901	0.47369	0.466274	0.436757	0.424985	0.55855	0.480471	0.558026	0.565807	0.556788	0.455147	0.495169	0.464771	0.499146	0.586571	0.271151	0.464717
PAPD4	1565	1.01081e-15	3.00583e-15	0.496273	0.500486	0.452138	0.505821	0.527416	0.47628	0.546015	0.494504	0.366002	0.457629	0.501029	0.4473	0.451087	0.458881	0.347455	0.512093	0.489974	0.473102	0.526775	0.449153	0.404586	0.483094	0.425241	0.394896	0.531039	0.431722	0.464979	0.419772	0.506776	0.554355	0.323979	0.510642
ATM	1566	2.16397e-20	7.5753e-20	0.536354	0.533103	0.54937	0.554938	0.504846	0.432827	0.498606	0.405531	0.299955	0.450814	0.517204	0.423147	0.496017	0.418821	0.41532	0.472089	0.52054	0.429776	0.487226	0.465355	0.487425	0.439298	0.421193	0.474975	0.533378	0.494798	0.471787	0.376875	0.38766	0.586399	0.531038	0.432667
SNRNP40	1567	7.71064e-35	4.03364e-34	0.420391	0.530233	0.461352	0.406637	0.582545	0.484137	0.425729	0.385892	0.47963	0.361344	0.425651	0.517895	0.490573	0.555256	0.419528	0.437015	0.518901	0.435701	0.331493	0.520648	0.478175	0.422249	0.526076	0.503275	0.536223	0.510799	0.414204	0.435856	0.489875	0.575827	0.343165	0.473137
DIXDC1	1567	1.94539e-29	8.80685e-29	0.544959	0.527956	0.531576	0.535696	0.552341	0.498606	0.453444	0.423428	0.438681	0.43666	0.528992	0.486656	0.545399	0.5181	0.445502	0.478831	0.535117	0.466964	0.458622	0.567551	0.472185	0.475393	0.547293	0.491854	0.550994	0.573224	0.405777	0.460288	0.517183	0.568109	0.427785	0.462752
GNL1	1567	1.25029e-20	4.40063e-20	0.539466	0.509008	0.512694	0.52824	0.568032	0.46646	0.526472	0.436889	0.435675	0.449089	0.433619	0.432668	0.543871	0.507883	0.523523	0.477463	0.493389	0.506309	0.419927	0.591323	0.559965	0.477702	0.543769	0.571166	0.529418	0.59413	0.438019	0.385751	0.514645	0.544199	0.51191	0.523129
RP5-875H18.9	1567	0.000189855	0.000336247	0.503464	0.494675	0.504129	0.506275	0.503302	0.499869	0.505767	0.500839	0.449382	0.506207	0.500647	0.457682	0.506969	0.505635	0.505533	0.495485	0.490895	0.506	0.502917	0.506737	0.507499	0.500122	0.499663	0.502306	0.500311	0.507499	0.501199	0.488111	0.504424	0.50041	0.501636	0.507499
ST3GAL4	1568	4.31603e-22	1.58904e-21	0.489697	0.448446	0.517547	0.470754	0.520144	0.438928	0.37701	0.351376	0.428623	0.450393	0.400216	0.394967	0.568487	0.525962	0.431933	0.367966	0.515507	0.473541	0.223605	0.543174	0.547122	0.443885	0.56091	0.546993	0.377846	0.510655	0.477656	0.330248	0.509667	0.513993	0.495305	0.427226
ZNF609	1568	3.23074e-18	1.04927e-17	0.528826	0.524147	0.49572	0.524106	0.538128	0.531955	0.501108	0.43382	0.463642	0.445024	0.514621	0.488331	0.519383	0.505634	0.443549	0.527895	0.508719	0.487113	0.467148	0.517507	0.489786	0.492288	0.52272	0.515026	0.516117	0.467372	0.452051	0.45234	0.51023	0.546449	0.409337	0.50482
MBD2	1568	2.97824e-17	9.36909e-17	0.482871	0.477453	0.435386	0.494966	0.493539	0.428281	0.453352	0.326702	0.437437	0.486183	0.43654	0.40101	0.423575	0.438249	0.370579	0.329728	0.499201	0.431515	0.394811	0.374111	0.5239	0.445819	0.581326	0.492221	0.494544	0.447285	0.52614	0.337715	0.542742	0.590945	0.409023	0.344205
DHX57	1568	1.45065e-16	4.44883e-16	0.524873	0.528097	0.506558	0.522225	0.541649	0.482985	0.517804	0.433816	0.439837	0.434933	0.527481	0.47012	0.509007	0.500313	0.427781	0.496319	0.532819	0.482627	0.49855	0.549561	0.45185	0.458792	0.487347	0.492675	0.526425	0.557349	0.413006	0.514753	0.475571	0.567271	0.413631	0.551188
LMBRD2	1568	4.06923e-13	1.0948e-12	0.519435	0.505546	0.514709	0.530081	0.534966	0.504717	0.534629	0.480631	0.448602	0.50826	0.50051	0.469352	0.514757	0.473319	0.429082	0.521096	0.520913	0.490109	0.503508	0.525168	0.394116	0.52447	0.484662	0.440269	0.528958	0.547807	0.508855	0.482785	0.516875	0.528669	0.504095	0.519653
HINFP	1568	1.16906e-10	2.83008e-10	0.521515	0.516704	0.522489	0.527624	0.523256	0.49282	0.500102	0.465333	0.454784	0.457983	0.513138	0.469095	0.517669	0.498789	0.47468	0.505152	0.518816	0.486922	0.495805	0.518455	0.492838	0.486762	0.507092	0.503072	0.542235	0.508359	0.45686	0.496368	0.508109	0.544735	0.448989	0.510398
RP11-356I2.4	1569	6.58236e-56	5.39163e-55	0.529526	0.521494	0.504368	0.527641	0.523582	0.490526	0.527412	0.506472	0.478912	0.505294	0.518922	0.488912	0.525377	0.507469	0.504423	0.504914	0.500147	0.517407	0.512182	0.520865	0.511604	0.512201	0.515031	0.500887	0.521133	0.488396	0.477948	0.506923	0.512178	0.527098	0.432463	0.522153
ARSB	1569	5.61056e-32	2.72911e-31	0.518549	0.526744	0.532204	0.514483	0.544569	0.516301	0.534032	0.513169	0.490498	0.513768	0.520468	0.394558	0.543006	0.51948	0.514382	0.524195	0.463759	0.510045	0.510244	0.464887	0.538301	0.516991	0.525158	0.511382	0.523212	0.487406	0.513281	0.464714	0.536922	0.516266	0.532997	0.54139
DCAF4	1569	3.05065e-18	9.91983e-18	0.50419	0.523011	0.48942	0.497022	0.525744	0.496012	0.492763	0.469826	0.457943	0.465213	0.514389	0.460986	0.51886	0.505553	0.51345	0.506489	0.506665	0.50301	0.4915	0.519549	0.53182	0.474002	0.501727	0.53182	0.516863	0.50591	0.466652	0.489382	0.50347	0.521652	0.480234	0.523775
SLC16A1-AS1	1569	1.0247e-14	2.94066e-14	0.52123	0.537266	0.45763	0.520798	0.522012	0.459788	0.485051	0.360233	0.395113	0.49112	0.521413	0.458591	0.467641	0.45611	0.360507	0.486462	0.53094	0.43395	0.468789	0.556995	0.324275	0.504735	0.451405	0.386143	0.543231	0.574845	0.437487	0.507924	0.408783	0.582133	0.373658	0.510093
ZNF512B	1569	1.31209e-14	3.7528e-14	0.528488	0.513948	0.507973	0.521199	0.53613	0.49517	0.531577	0.505358	0.420849	0.419075	0.513205	0.426731	0.538288	0.527858	0.458797	0.536566	0.516421	0.489775	0.522009	0.553685	0.448861	0.471824	0.504508	0.476333	0.533346	0.550545	0.419056	0.520571	0.53814	0.56364	0.452661	0.537323
SLC33A1	1569	4.23842e-05	7.83884e-05	0.493419	0.504696	0.46022	0.516096	0.509723	0.490798	0.478176	0.386465	0.497072	0.414101	0.50422	0.485774	0.281187	0.47737	0.349481	0.469436	0.532402	0.462845	0.49787	0.509407	0.447476	0.417312	0.466198	0.46636	0.541577	0.512523	0.447929	0.365438	0.429338	0.557214	0.448074	0.444896
TAP2	1570	3.97896e-49	2.86759e-48	0.548661	0.527804	0.478367	0.541586	0.559514	0.466456	0.524349	0.484632	0.459762	0.433763	0.513693	0.340248	0.547252	0.491478	0.494211	0.517432	0.52463	0.470092	0.511803	0.463348	0.540608	0.465272	0.512458	0.53203	0.543919	0.410667	0.439726	0.323454	0.487152	0.537175	0.468332	0.500082
TPGS1	1570	9.63736e-24	3.72684e-23	0.452024	0.476676	0.342158	0.448016	0.573019	0.493242	0.49757	0.431397	0.412499	0.436114	0.499171	0.230732	0.443095	0.474436	0.446048	0.484399	0.498806	0.420679	0.42049	0.506806	0.457884	0.455214	0.587483	0.464684	0.523382	0.536639	0.43448	0.407737	0.59239	0.541522	0.418312	0.412482
CLN6	1570	7.41193e-21	2.62827e-20	0.536281	0.531683	0.49377	0.47737	0.543143	0.532706	0.51059	0.480816	0.497111	0.45755	0.469199	0.486262	0.542224	0.527212	0.447932	0.522354	0.53307	0.465487	0.417255	0.494629	0.512312	0.514827	0.527706	0.530734	0.508212	0.502941	0.503224	0.498436	0.500802	0.563712	0.348466	0.549408
ZNF544	1570	4.35779e-16	1.31417e-15	0.455244	0.50981	0.495091	0.460254	0.540953	0.531534	0.508457	0.410717	0.420743	0.400499	0.495653	0.419458	0.526299	0.440534	0.525945	0.489185	0.516529	0.415885	0.484056	0.555194	0.382284	0.450785	0.508658	0.4626	0.538953	0.553449	0.420992	0.46279	0.500116	0.544628	0.393429	0.556248
VWA9	1570	2.08253e-11	5.20609e-11	0.491356	0.494425	0.43506	0.500271	0.536509	0.538908	0.510169	0.487219	0.465796	0.437565	0.475252	0.452969	0.465366	0.476021	0.398761	0.517064	0.518112	0.458459	0.510721	0.522964	0.493948	0.436517	0.510395	0.50815	0.522894	0.521383	0.483486	0.442551	0.533016	0.547718	0.327748	0.472096
RP11-301G7.1	1570	2.78461e-11	6.91667e-11	0.506267	0.501508	0.501689	0.50402	0.506688	0.506104	0.506688	0.506319	0.504274	0.489437	0.504416	0.503729	0.506688	0.504806	0.500173	0.506688	0.506688	0.505198	0.506688	0.506688	0.505136	0.505066	0.50324	0.506688	0.506688	0.506688	0.468684	0.506688	0.506688	0.506688	0.483091	0.506688
RARA	1571	3.53883e-24	1.38353e-23	0.534048	0.539236	0.490514	0.526896	0.525421	0.471741	0.493606	0.47762	0.425713	0.443528	0.537139	0.502457	0.534799	0.489	0.411058	0.500626	0.528938	0.498217	0.490586	0.504196	0.531112	0.470922	0.538623	0.526374	0.534955	0.464081	0.461187	0.43421	0.540874	0.554775	0.387148	0.557756
OXSR1	1571	4.92529e-19	1.6467e-18	0.540911	0.553184	0.554606	0.540227	0.547133	0.518524	0.505429	0.374455	0.471458	0.464828	0.533123	0.517776	0.554954	0.509268	0.454648	0.476264	0.517396	0.511326	0.461459	0.547335	0.566192	0.47225	0.56061	0.552973	0.508755	0.528537	0.418497	0.429605	0.494842	0.58472	0.417863	0.578195
RAB39B	1571	3.94338e-13	1.06175e-12	0.482199	0.482685	0.504953	0.50968	0.484722	0.525292	0.380932	0.363171	0.43406	0.455295	0.493143	0.44025	0.490596	0.439205	0.362674	0.37515	0.490659	0.49799	0.437296	0.546395	0.377393	0.478334	0.514602	0.477529	0.529723	0.547168	0.390767	0.534343	0.483294	0.537158	0.287268	0.377849
WNT6	1571	3.09817e-07	6.40945e-07	0.50412	0.506554	0.497234	0.507014	0.506662	0.471437	0.50063	0.494915	0.503882	0.473874	0.50568	0.506025	0.505922	0.504354	0.472246	0.491513	0.502656	0.505225	0.4991	0.505973	0.506726	0.489655	0.501388	0.503359	0.505104	0.498683	0.420531	0.507499	0.495262	0.507499	0.501636	0.507499
CNOT3	1572	1.50988e-11	3.79987e-11	0.49226	0.506608	0.465425	0.50114	0.537504	0.496562	0.505153	0.407045	0.421145	0.420074	0.479225	0.432433	0.470938	0.50706	0.417143	0.477119	0.522656	0.448707	0.466456	0.540345	0.471414	0.467371	0.518572	0.464025	0.518869	0.544211	0.477773	0.444311	0.530089	0.580244	0.290079	0.499079
SMU1	1573	5.75256e-24	2.2359e-23	0.54691	0.49204	0.473228	0.555961	0.539222	0.508027	0.521052	0.433401	0.455197	0.414741	0.485023	0.485401	0.509301	0.464939	0.460913	0.516085	0.531225	0.470946	0.495484	0.513942	0.523588	0.451659	0.527816	0.525486	0.526322	0.508764	0.440559	0.431788	0.51677	0.558817	0.361568	0.497372
GEMIN6	1573	7.72431e-13	2.05053e-12	0.470632	0.492197	0.430634	0.442434	0.5414	0.493001	0.504409	0.412339	0.451517	0.451357	0.421795	0.305784	0.50479	0.467163	0.396253	0.442699	0.50198	0.437069	0.447444	0.463572	0.524035	0.471727	0.545283	0.512607	0.507134	0.485691	0.508137	0.41885	0.572405	0.559358	0.36607	0.52374
FAM95B1	1573	1.22553e-10	2.96341e-10	0.514113	0.507022	0.515204	0.508202	0.517202	0.502864	0.518976	0.506869	0.510183	0.494453	0.500349	0.483137	0.522433	0.500505	0.492931	0.51282	0.484471	0.508779	0.514501	0.52351	0.404526	0.502695	0.490708	0.434014	0.491823	0.520969	0.470731	0.52351	0.514245	0.52351	0.48935	0.515386
DBF4B	1573	2.09799e-09	4.78995e-09	0.513924	0.512593	0.513498	0.49734	0.517497	0.490749	0.515535	0.481665	0.476178	0.450104	0.483162	0.511506	0.512127	0.512496	0.476291	0.51171	0.510981	0.494174	0.483573	0.520327	0.49814	0.501535	0.492207	0.515549	0.510318	0.517437	0.481405	0.516408	0.475335	0.524929	0.502176	0.516815
MYLK-AS1	1574	1.16201e-17	3.69746e-17	0.489368	0.500053	0.515651	0.470825	0.528081	0.481443	0.49288	0.475138	0.505825	0.469133	0.494673	0.513451	0.520357	0.50787	0.483293	0.481504	0.506669	0.494207	0.467459	0.533847	0.496021	0.500917	0.516833	0.520218	0.511764	0.529866	0.485861	0.521852	0.524319	0.533847	0.493736	0.516733
AJUBA	1574	1.66919e-07	3.50102e-07	0.48544	0.481913	0.459843	0.49619	0.499939	0.497654	0.513707	0.510347	0.476758	0.506455	0.485677	0.486694	0.494943	0.478542	0.478982	0.508592	0.504052	0.470213	0.513544	0.515809	0.495622	0.49802	0.491316	0.477448	0.51336	0.514542	0.512675	0.463722	0.506561	0.515809	0.299103	0.507581
CTB-31O20.2	1575	3.58361e-30	1.65601e-29	0.509628	0.516602	0.490203	0.516825	0.54304	0.511454	0.483379	0.489765	0.484822	0.420316	0.521067	0.486068	0.492258	0.495898	0.461105	0.51696	0.526918	0.495523	0.476575	0.532384	0.440663	0.491788	0.504129	0.504931	0.537395	0.536222	0.416638	0.527309	0.523355	0.548642	0.338654	0.539508
C9orf85	1575	1.72533e-28	7.62791e-28	0.544078	0.527856	0.518743	0.539236	0.56136	0.488049	0.525744	0.491323	0.480441	0.483103	0.532864	0.459887	0.530491	0.528223	0.49799	0.525702	0.514788	0.490236	0.509116	0.530843	0.484909	0.500919	0.562832	0.500469	0.522032	0.540097	0.489868	0.474385	0.574028	0.54279	0.361691	0.455408
TRIM28	1575	4.51787e-17	1.41251e-16	0.50246	0.481233	0.302961	0.446088	0.56	0.455142	0.450075	0.34698	0.376908	0.279772	0.369839	0.309281	0.3407	0.366979	0.404708	0.479043	0.514588	0.305324	0.324495	0.523582	0.426396	0.407868	0.5457	0.431984	0.479287	0.497155	0.399785	0.404	0.484537	0.60361	0.273563	0.437538
ONECUT1	1575	1.15249e-16	3.54665e-16	0.508905	0.511552	0.511552	0.510825	0.511552	0.504219	0.509821	0.506755	0.503516	0.493905	0.511552	0.507633	0.511027	0.49586	0.501745	0.511552	0.505284	0.502585	0.50698	0.511552	0.498284	0.50023	0.503745	0.503283	0.499491	0.510278	0.490928	0.511552	0.511552	0.511552	0.511552	0.511552
RSU1	1575	1.15701e-16	3.56005e-16	0.513966	0.479034	0.505701	0.500262	0.515407	0.44177	0.353182	0.284108	0.421022	0.484741	0.493847	0.325489	0.56207	0.415304	0.415638	0.34985	0.47716	0.468994	0.312492	0.357118	0.55219	0.471189	0.543168	0.508008	0.422941	0.331716	0.532558	0.260437	0.452312	0.387906	0.548102	0.481612
CEP112	1575	4.83653e-13	1.29601e-12	0.516292	0.521863	0.50249	0.494894	0.518355	0.523171	0.512434	0.448085	0.405739	0.471055	0.470411	0.474625	0.515552	0.471513	0.349883	0.470768	0.491748	0.4562	0.475667	0.55204	0.491538	0.477219	0.504519	0.466143	0.529682	0.539518	0.529044	0.457486	0.491323	0.445425	0.405631	0.5479
RP11-85O21.2	1575	1.13942e-10	2.75957e-10	0.508176	0.50816	0.511147	0.509223	0.508622	0.511147	0.508749	0.501975	0.503946	0.484536	0.503865	0.496981	0.511147	0.507401	0.509854	0.510494	0.509079	0.51041	0.499759	0.511147	0.507288	0.5071	0.511147	0.511147	0.508738	0.511147	0.487613	0.511147	0.508134	0.511147	0.50526	0.511147
KIAA1324	1575	4.98871e-06	9.71624e-06	0.455989	0.50336	0.510188	0.472942	0.508149	0.510539	0.506863	0.490991	0.492975	0.508652	0.504685	0.497218	0.509032	0.426808	0.48991	0.490435	0.461763	0.503271	0.506169	0.508345	0.498307	0.508087	0.46001	0.495132	0.512565	0.512531	0.476144	0.503345	0.495272	0.503205	0.442961	0.4629
RP1-187B23.1	1576	8.79875e-23	3.31607e-22	0.519963	0.516327	0.520419	0.516428	0.520705	0.512557	0.504449	0.502762	0.472458	0.475639	0.516113	0.511766	0.520741	0.488276	0.512873	0.519596	0.496765	0.474711	0.504295	0.524541	0.50923	0.496599	0.4895	0.515753	0.510486	0.523586	0.501456	0.519344	0.507378	0.526145	0.514815	0.517454
CARD6	1576	1.37982e-08	3.04418e-08	0.505147	0.50362	0.50375	0.505675	0.504837	0.486273	0.505675	0.496741	0.502843	0.505244	0.505214	0.496779	0.505675	0.505675	0.503713	0.500347	0.495988	0.505675	0.505675	0.453711	0.504112	0.499962	0.503937	0.494216	0.505675	0.47643	0.504094	0.410148	0.502594	0.502142	0.488016	0.505675
SLC16A4	1577	2.51344e-36	1.35982e-35	0.53772	0.521948	0.484372	0.530317	0.541714	0.520751	0.528575	0.483025	0.395238	0.494518	0.529536	0.373745	0.52954	0.48507	0.496001	0.515686	0.491867	0.484539	0.516171	0.553112	0.526636	0.490066	0.487578	0.483558	0.538512	0.548298	0.51138	0.263176	0.513566	0.460381	0.460519	0.554722
FAM222B	1577	5.81196e-27	2.46345e-26	0.535163	0.521708	0.510193	0.52997	0.555007	0.51058	0.495075	0.427346	0.450374	0.448589	0.530834	0.469163	0.533821	0.5207	0.4491	0.520254	0.514974	0.520014	0.497806	0.547065	0.49302	0.49288	0.53515	0.534264	0.539598	0.564082	0.463369	0.502265	0.532109	0.579904	0.492409	0.501144
ZNF678	1577	8.14081e-14	2.2553e-13	0.491775	0.523819	0.50187	0.484587	0.530858	0.482889	0.517631	0.48782	0.439612	0.451574	0.503239	0.48032	0.506679	0.5141	0.439418	0.513814	0.507769	0.475112	0.489496	0.536783	0.498491	0.484076	0.485864	0.507329	0.498986	0.539053	0.465728	0.533486	0.503868	0.538263	0.448583	0.531614
COQ9	1577	1.58343e-11	3.9803e-11	0.438608	0.465546	0.387871	0.42639	0.545311	0.462697	0.492073	0.45653	0.389093	0.353267	0.443244	0.363879	0.468426	0.418841	0.321338	0.457994	0.484577	0.434961	0.490308	0.529189	0.389825	0.346121	0.532246	0.434189	0.563018	0.546593	0.382268	0.442367	0.537779	0.555225	0.260168	0.56488
ZNF718	1577	0.00510541	0.00823421	0.502852	0.494703	0.49872	0.493564	0.500751	0.498253	0.504582	0.473939	0.496683	0.497458	0.466367	0.499367	0.504794	0.492385	0.509844	0.497834	0.502028	0.474482	0.496731	0.508786	0.491681	0.501391	0.497236	0.500708	0.505131	0.503616	0.503237	0.511147	0.489733	0.511147	0.487622	0.494507
RP11-314C16.1	1578	4.02613e-18	1.30086e-17	0.509811	0.500263	0.504615	0.509605	0.507805	0.503589	0.50965	0.508124	0.489108	0.487566	0.502597	0.485337	0.50928	0.499717	0.501212	0.507676	0.499913	0.507352	0.50803	0.508783	0.497219	0.499774	0.510336	0.504126	0.510336	0.510336	0.475566	0.494547	0.510336	0.503389	0.504488	0.510336
FLRT2	1578	1.19911e-13	3.30228e-13	0.48202	0.496426	0.479546	0.502757	0.502508	0.496173	0.522155	0.484883	0.414233	0.509534	0.488928	0.415182	0.506474	0.434503	0.493916	0.466821	0.410896	0.513939	0.519784	0.520438	0.52351	0.499373	0.486635	0.515288	0.492234	0.52351	0.452176	0.329479	0.499234	0.516642	0.466013	0.514823
ARV1	1578	3.11165e-09	7.05449e-09	0.430429	0.481855	0.424623	0.472593	0.538279	0.500505	0.472966	0.464349	0.456988	0.410877	0.439148	0.38423	0.460811	0.460447	0.436765	0.461022	0.526394	0.457202	0.442045	0.534628	0.454255	0.426623	0.459623	0.485437	0.559401	0.527409	0.375558	0.447514	0.507877	0.547005	0.403517	0.525863
CECR6	1578	1.05705e-07	2.23843e-07	0.497005	0.506627	0.5035	0.501168	0.50965	0.506422	0.497892	0.494492	0.508327	0.476881	0.504932	0.500158	0.506246	0.502468	0.502784	0.50727	0.507162	0.50251	0.491738	0.508401	0.502207	0.50506	0.506443	0.506828	0.507514	0.508659	0.484749	0.509931	0.49761	0.509931	0.504097	0.509931
TMEM94	1579	1.41245e-56	1.16769e-55	0.552667	0.535029	0.516932	0.53699	0.55554	0.499274	0.527857	0.49637	0.448476	0.454079	0.533829	0.458752	0.545795	0.52353	0.452748	0.532335	0.526684	0.497164	0.504704	0.547736	0.522475	0.505932	0.528483	0.543953	0.539418	0.559349	0.494489	0.525039	0.524283	0.560966	0.464807	0.556364
ENTPD4	1579	5.95536e-31	2.81413e-30	0.540557	0.54003	0.538929	0.545297	0.554577	0.502818	0.527642	0.457266	0.392585	0.492068	0.532395	0.383375	0.535716	0.479972	0.423315	0.493425	0.514376	0.496089	0.502894	0.534338	0.520627	0.505873	0.497277	0.461498	0.534177	0.522513	0.472107	0.409258	0.475363	0.554749	0.494745	0.508729
TFAP2A-AS1	1579	5.5607e-26	2.2919e-25	0.514743	0.515809	0.508845	0.514109	0.515525	0.502368	0.512675	0.510327	0.508256	0.482811	0.515809	0.505142	0.509371	0.505823	0.506125	0.509151	0.504032	0.500254	0.508975	0.515809	0.513443	0.489927	0.514046	0.512701	0.504924	0.514561	0.485957	0.510605	0.512802	0.515809	0.510044	0.515809
PLXNB1	1579	2.54152e-20	8.87808e-20	0.502195	0.518011	0.512966	0.486125	0.531148	0.485835	0.493518	0.415667	0.435869	0.410994	0.51626	0.486295	0.524168	0.504377	0.45381	0.460958	0.509978	0.502726	0.442818	0.536684	0.514051	0.463146	0.49123	0.519235	0.535491	0.536684	0.464393	0.521587	0.436886	0.529391	0.46238	0.461213
DENND4C	1579	5.15382e-18	1.6607e-17	0.518821	0.526745	0.500673	0.515014	0.534157	0.493008	0.523016	0.480415	0.494076	0.514633	0.527645	0.515248	0.500715	0.474155	0.277029	0.522541	0.513735	0.476717	0.508349	0.486034	0.49334	0.521023	0.481188	0.489695	0.524838	0.514792	0.516465	0.480877	0.503028	0.513676	0.364603	0.486256
GM2A	1579	2.12568e-06	4.22249e-06	0.504665	0.505842	0.493826	0.51202	0.519502	0.475195	0.522448	0.476815	0.407386	0.515095	0.507917	0.364455	0.517804	0.490262	0.422122	0.499727	0.49232	0.501614	0.527206	0.255871	0.491925	0.493331	0.516379	0.472954	0.522853	0.414896	0.524337	0.388681	0.499212	0.489026	0.489229	0.509722
C1orf115	1579	0.00151807	0.0025421	0.488036	0.503357	0.502059	0.499345	0.503346	0.504459	0.503765	0.502602	0.500819	0.504459	0.504459	0.504459	0.50182	0.5032	0.502495	0.504459	0.499599	0.500703	0.504459	0.503691	0.502898	0.504459	0.500983	0.500301	0.503261	0.46274	0.504459	0.502695	0.504459	0.500948	0.504459	0.504459
MCPH1	1580	2.29689e-25	9.31759e-25	0.530787	0.538942	0.543205	0.521013	0.555876	0.517491	0.520416	0.400396	0.469628	0.439165	0.524109	0.489279	0.558989	0.500718	0.407868	0.503146	0.528473	0.482436	0.483426	0.524309	0.511676	0.474606	0.52366	0.554179	0.547435	0.542292	0.481843	0.50129	0.51154	0.576427	0.394421	0.542445
FAM73A	1580	2.02545e-09	4.62681e-09	0.506176	0.525091	0.464848	0.509482	0.531462	0.492416	0.502565	0.396618	0.344295	0.426669	0.530231	0.402494	0.464552	0.442518	0.350154	0.483876	0.513178	0.436282	0.490235	0.537739	0.361893	0.461425	0.467749	0.390252	0.548759	0.527092	0.41564	0.42308	0.483861	0.545387	0.401772	0.349769
DCHS2	1580	8.60153e-09	1.9145e-08	0.504352	0.503357	0.504219	0.504459	0.503068	0.490051	0.504459	0.503343	0.501632	0.504027	0.504003	0.504459	0.504459	0.504459	0.503805	0.503123	0.503759	0.503713	0.503685	0.503689	0.499806	0.504459	0.50013	0.502362	0.504459	0.504459	0.499689	0.50092	0.50139	0.504459	0.504459	0.504459
RP11-359E10.1	1580	2.11637e-08	4.6328e-08	0.484846	0.507928	0.51164	0.508438	0.51125	0.502949	0.499973	0.493913	0.489483	0.508636	0.507386	0.499204	0.510612	0.506904	0.50468	0.499259	0.500013	0.508591	0.500875	0.512994	0.51225	0.510527	0.498894	0.509621	0.511365	0.513782	0.490105	0.512052	0.489028	0.513782	0.513782	0.488221
SCAMP5	1581	2.42417e-12	6.32755e-12	0.511704	0.494028	0.528248	0.526767	0.523871	0.526335	0.471585	0.479185	0.470459	0.371287	0.494935	0.498967	0.535886	0.497867	0.459789	0.52758	0.507412	0.523129	0.464365	0.54195	0.387729	0.447791	0.527751	0.464892	0.53712	0.545672	0.310773	0.533339	0.52038	0.51999	0.391622	0.500385
XXyac-YR29IB3.1	1581	1.26781e-09	2.92522e-09	0.504459	0.504143	0.504459	0.504459	0.503902	0.504459	0.504459	0.504459	0.504459	0.504459	0.503547	0.504459	0.504459	0.504459	0.504459	0.504459	0.502364	0.504459	0.504459	0.503681	0.504459	0.504459	0.499226	0.504459	0.503273	0.504459	0.504459	0.504459	0.504459	0.504459	0.504459	0.504459
CAP1	1581	8.90277e-08	1.89089e-07	0.468129	0.48362	0.354651	0.444178	0.519383	0.489945	0.390187	0.340765	0.44261	0.417975	0.47416	0.382169	0.477062	0.563074	0.405019	0.363708	0.492044	0.457797	0.315513	0.166242	0.492324	0.446309	0.55681	0.461211	0.420103	0.11887	0.480975	0.308986	0.441721	0.51606	0.471235	0.269902
RRAD	1581	2.17516e-07	4.53642e-07	0.493447	0.489299	0.511265	0.51121	0.496567	0.476333	0.509896	0.49999	0.457104	0.508839	0.49438	0.493346	0.511185	0.504278	0.488539	0.494454	0.509553	0.510654	0.506818	0.472765	0.51052	0.49168	0.488818	0.513352	0.508397	0.470686	0.500269	0.447403	0.51439	0.51439	0.323238	0.505974
ADAMTS3	1582	5.33851e-18	1.71892e-17	0.5102	0.503217	0.49637	0.510218	0.510105	0.496584	0.510252	0.508368	0.504515	0.504496	0.498146	0.486909	0.507228	0.48148	0.475186	0.508955	0.50887	0.504241	0.510944	0.510944	0.510166	0.509305	0.50832	0.506795	0.49662	0.510944	0.507757	0.498684	0.507861	0.510944	0.499286	0.510944
TMEM132C	1582	1.54207e-06	3.0853e-06	0.503191	0.504459	0.489615	0.494974	0.503348	0.504459	0.500338	0.494815	0.504459	0.504459	0.504459	0.504459	0.500246	0.504459	0.49727	0.49779	0.489893	0.502196	0.502168	0.504459	0.502134	0.504459	0.504459	0.504459	0.502086	0.504459	0.504459	0.502692	0.498386	0.504459	0.49856	0.504459
FAM168A	1583	8.78021e-38	4.90305e-37	0.546509	0.512051	0.540264	0.54104	0.553874	0.511798	0.526218	0.481342	0.428722	0.463652	0.502501	0.433597	0.557494	0.494762	0.516008	0.534966	0.528841	0.469255	0.4921	0.535217	0.510334	0.51372	0.542887	0.511577	0.527926	0.554832	0.451544	0.491592	0.54378	0.555661	0.522931	0.491611
TRPC4AP	1583	5.55995e-25	2.23046e-24	0.5501	0.507751	0.493133	0.549074	0.554509	0.532468	0.555398	0.48361	0.370362	0.357665	0.490728	0.349007	0.515879	0.489078	0.423053	0.53843	0.534028	0.479039	0.495977	0.505524	0.472024	0.412766	0.500926	0.43595	0.556241	0.527977	0.352004	0.395752	0.527267	0.570243	0.411122	0.518842
DGKZ	1583	5.70642e-22	2.09373e-21	0.507481	0.521169	0.497076	0.494826	0.560538	0.535103	0.528958	0.461438	0.382303	0.472424	0.49066	0.432697	0.50838	0.489541	0.506968	0.511593	0.536794	0.49659	0.517455	0.537991	0.479666	0.510484	0.524481	0.495849	0.556796	0.585765	0.394295	0.529312	0.525044	0.580951	0.536047	0.419122
SLC30A7	1583	1.99565e-10	4.7764e-10	0.473283	0.521998	0.436029	0.506744	0.53562	0.471334	0.48168	0.366222	0.415624	0.467178	0.520975	0.383463	0.41352	0.478427	0.386673	0.438487	0.51622	0.518326	0.477531	0.492745	0.448141	0.476144	0.430502	0.435698	0.545583	0.510189	0.478442	0.38484	0.405793	0.579924	0.414235	0.499677
RP11-89K11.1	1583	8.60823e-09	1.91579e-08	0.504352	0.502881	0.504459	0.504459	0.503902	0.504459	0.504459	0.501858	0.503643	0.504459	0.501716	0.504459	0.504459	0.504459	0.504459	0.50312	0.498893	0.5037	0.504459	0.495919	0.489648	0.504459	0.501841	0.482575	0.496107	0.498124	0.504459	0.470839	0.504459	0.504459	0.504459	0.496026
AC079135.1	1583	3.96335e-06	7.76809e-06	0.503921	0.504504	0.503704	0.502959	0.504662	0.504662	0.504317	0.499093	0.501436	0.504662	0.504662	0.504169	0.504662	0.504662	0.502047	0.503993	0.504662	0.502411	0.503134	0.504662	0.496119	0.504662	0.504662	0.501537	0.503474	0.504662	0.504662	0.504662	0.504662	0.504662	0.504662	0.504662
SRRM4	1584	4.73313e-10	1.11459e-09	0.504662	0.503409	0.504662	0.504662	0.504662	0.503781	0.476547	0.474244	0.502646	0.504662	0.504208	0.504169	0.504662	0.504662	0.503352	0.503988	0.503273	0.502422	0.468833	0.504662	0.430387	0.504662	0.504662	0.48079	0.504662	0.504662	0.503079	0.504662	0.48625	0.504662	0.498765	0.504662
PTGIR	1584	3.31546e-05	6.16495e-05	0.501282	0.504144	0.503016	0.503972	0.503625	0.492983	0.501361	0.50149	0.476046	0.501428	0.504459	0.504459	0.504459	0.502578	0.503806	0.501114	0.503071	0.502956	0.492224	0.404549	0.499025	0.498727	0.494903	0.504459	0.502074	0.467658	0.498094	0.410441	0.504459	0.504459	0.504459	0.504459
SRSF4	1585	1.65668e-29	7.51576e-29	0.431972	0.571596	0.439602	0.442472	0.589964	0.480034	0.364177	0.317704	0.402834	0.388803	0.509462	0.482227	0.404666	0.537222	0.358497	0.431229	0.538416	0.423517	0.330361	0.518928	0.37883	0.440855	0.478531	0.470905	0.545996	0.515955	0.429383	0.464477	0.462501	0.571941	0.299455	0.488856
RYK	1585	3.2318e-18	1.04945e-17	0.485731	0.519451	0.488567	0.500884	0.53461	0.50005	0.470995	0.376789	0.41267	0.404304	0.512691	0.430635	0.519425	0.515808	0.458375	0.407384	0.526423	0.486782	0.439324	0.580499	0.498001	0.454735	0.522974	0.467568	0.529555	0.561578	0.452477	0.411957	0.481595	0.583543	0.475664	0.569514
RP11-25I15.3	1585	1.41714e-10	3.41938e-10	0.505462	0.505675	0.483122	0.505429	0.505675	0.496872	0.505675	0.505675	0.500832	0.496581	0.505675	0.47058	0.503554	0.503801	0.505023	0.505013	0.504285	0.503427	0.505675	0.505675	0.504109	0.503219	0.504811	0.501532	0.504474	0.505675	0.496115	0.49329	0.505675	0.502161	0.505675	0.505675
ARF6	1585	1.90105e-09	4.34822e-09	0.537289	0.51076	0.346686	0.522202	0.534014	0.454888	0.553314	0.487201	0.292818	0.428285	0.456429	0.324354	0.425499	0.436705	0.498369	0.524735	0.521431	0.436663	0.491895	0.320835	0.425902	0.403482	0.568062	0.324404	0.501857	0.203803	0.453615	0.27531	0.595409	0.592614	0.354342	0.433718
ZNF141	1585	4.80586e-07	9.85257e-07	0.5113	0.509679	0.498101	0.511169	0.516772	0.504863	0.521057	0.505744	0.467128	0.497045	0.503676	0.503712	0.504319	0.490663	0.399692	0.521876	0.522953	0.49866	0.517683	0.483778	0.44722	0.513807	0.491202	0.480911	0.513692	0.510287	0.494278	0.506824	0.529556	0.535671	0.44521	0.519732
MRPS9	1586	2.16688e-40	1.29286e-39	0.512699	0.514983	0.445347	0.505535	0.575937	0.512458	0.537214	0.463254	0.484509	0.433787	0.486095	0.455174	0.502327	0.510279	0.481774	0.495037	0.502493	0.467745	0.480984	0.537975	0.497652	0.459629	0.525088	0.531755	0.539013	0.530238	0.442171	0.472187	0.532779	0.584382	0.354424	0.512903
SETX	1586	4.38879e-26	1.81484e-25	0.521417	0.53093	0.478088	0.538833	0.564935	0.498121	0.518722	0.389613	0.39863	0.434961	0.518944	0.3962	0.459751	0.498242	0.424302	0.492645	0.52762	0.496295	0.468058	0.484924	0.404676	0.485107	0.470147	0.352609	0.543433	0.494916	0.462326	0.417528	0.425228	0.59316	0.454451	0.470059
ANP32B	1586	5.26176e-17	1.63933e-16	0.460468	0.490356	0.404229	0.356271	0.521476	0.454635	0.363285	0.24607	0.387846	0.369114	0.341048	0.31077	0.440021	0.476138	0.446624	0.355713	0.52078	0.456904	0.241484	0.326627	0.415078	0.425083	0.598681	0.440567	0.333692	0.259467	0.513755	0.412984	0.513762	0.290994	0.400882	0.478877
PODXL	1586	1.3081e-15	3.87422e-15	0.487538	0.309766	0.468374	0.370236	0.52584	0.529271	0.510521	0.483832	0.468673	0.437703	0.344081	0.501397	0.535996	0.505922	0.521673	0.533549	0.519993	0.452334	0.477947	0.551927	0.516978	0.507103	0.488985	0.536857	0.539189	0.554317	0.507977	0.485895	0.529289	0.550631	0.424786	0.554317
AGPAT3	1586	8.76093e-15	2.52335e-14	0.524779	0.500987	0.517006	0.503201	0.539111	0.520973	0.504503	0.408786	0.396952	0.466202	0.492274	0.383713	0.534901	0.490121	0.46571	0.479329	0.509718	0.49282	0.449491	0.492061	0.503285	0.504984	0.53878	0.50747	0.531136	0.508499	0.479255	0.497494	0.49785	0.528555	0.541071	0.491656
NMNAT2	1586	3.02897e-11	7.51226e-11	0.48714	0.4784	0.514107	0.505057	0.501091	0.51605	0.466867	0.457287	0.469865	0.445619	0.487237	0.490573	0.513497	0.509174	0.506273	0.501935	0.504843	0.514232	0.470168	0.516462	0.416571	0.463342	0.497221	0.386725	0.511183	0.517227	0.364879	0.487731	0.501636	0.506544	0.494195	0.517227
KDM4A	1587	1.73453e-38	9.85347e-38	0.540159	0.539972	0.507383	0.537384	0.570927	0.532032	0.516957	0.450576	0.477292	0.431405	0.544823	0.487219	0.552872	0.514052	0.442039	0.522379	0.527011	0.50764	0.491705	0.56879	0.49761	0.50453	0.542512	0.517513	0.542084	0.564758	0.471427	0.517941	0.538891	0.586634	0.457921	0.545375
DNAAF5	1587	2.89932e-12	7.54105e-12	0.488737	0.495927	0.476655	0.464558	0.529662	0.473169	0.511237	0.418815	0.395843	0.456364	0.454819	0.35079	0.500609	0.47368	0.435038	0.47006	0.506168	0.461887	0.461355	0.551614	0.486842	0.454736	0.51567	0.484514	0.498073	0.550468	0.508332	0.43069	0.499781	0.525862	0.427331	0.55981
LTBP2	1587	6.1668e-07	1.25847e-06	0.502111	0.508027	0.501963	0.494472	0.510796	0.498088	0.511384	0.509089	0.454361	0.505082	0.508688	0.375862	0.511187	0.499043	0.498519	0.510777	0.466406	0.511292	0.511248	0.465362	0.502697	0.507073	0.498659	0.467048	0.509134	0.507675	0.509609	0.23397	0.512769	0.48813	0.495334	0.512769
ZNF749	1587	3.16649e-05	5.89514e-05	0.482091	0.504664	0.504275	0.487869	0.50773	0.49817	0.510335	0.497307	0.490045	0.508943	0.503474	0.488597	0.51407	0.497505	0.46074	0.508282	0.505091	0.496915	0.507103	0.513103	0.514684	0.512195	0.505733	0.514145	0.513813	0.513656	0.513118	0.5093	0.510168	0.512615	0.48147	0.516214
RP11-274B21.10	1587	0.000196674	0.00034798	0.501008	0.50586	0.505352	0.50274	0.508465	0.500063	0.500178	0.479124	0.4726	0.476315	0.503331	0.507603	0.508928	0.502167	0.503093	0.504277	0.503189	0.501878	0.502407	0.505368	0.489032	0.491189	0.484611	0.486522	0.504367	0.509033	0.472021	0.501045	0.477644	0.511552	0.488177	0.511552
AIM1	1588	3.33797e-27	1.42274e-26	0.513666	0.496861	0.462294	0.512031	0.506064	0.492023	0.513985	0.509551	0.483237	0.508418	0.483257	0.492539	0.48717	0.496415	0.493183	0.510664	0.501568	0.454967	0.51323	0.449272	0.510079	0.500992	0.505244	0.453934	0.504353	0.452663	0.510816	0.445616	0.510969	0.506875	0.46155	0.513985
CCT4	1588	2.36442e-20	8.26484e-20	0.564496	0.461885	0.440492	0.529761	0.518164	0.545502	0.424857	0.440112	0.536076	0.379836	0.396844	0.411797	0.483254	0.430823	0.506229	0.402378	0.528923	0.472081	0.400696	0.575544	0.524881	0.425615	0.610793	0.548418	0.52958	0.519351	0.467443	0.527226	0.48543	0.556969	0.441943	0.474446
KIRREL3	1588	1.20945e-13	3.32902e-13	0.507724	0.510959	0.473138	0.504709	0.507544	0.504455	0.505919	0.497066	0.486531	0.50789	0.508993	0.468647	0.50166	0.511755	0.468194	0.507776	0.480653	0.507244	0.498832	0.510968	0.502453	0.506922	0.505673	0.478485	0.500976	0.510469	0.503829	0.499487	0.508694	0.511755	0.499831	0.478097
MIR22HG	1588	0.000194778	0.000344655	0.32668	0.489166	0.410527	0.470476	0.485476	0.478165	0.518329	0.350867	0.335718	0.498767	0.525231	0.318589	0.405031	0.504311	0.43865	0.418889	0.488053	0.53607	0.522957	0.464757	0.52567	0.485595	0.473897	0.496743	0.5395	0.502183	0.403994	0.319232	0.44574	0.556797	0.380231	0.467778
C12orf10	1589	5.71401e-17	1.77919e-16	0.522578	0.462155	0.378868	0.483959	0.539455	0.502483	0.402195	0.407136	0.452879	0.424745	0.462466	0.35381	0.438673	0.455068	0.377564	0.406876	0.506038	0.459838	0.409423	0.56457	0.415337	0.442347	0.597551	0.460729	0.563423	0.530299	0.419616	0.411102	0.566051	0.48813	0.334031	0.495397
AIM2	1589	6.80484e-14	1.89059e-13	0.506486	0.505855	0.506486	0.506245	0.506206	0.503839	0.500654	0.500567	0.499189	0.505619	0.506031	0.312286	0.505956	0.504595	0.503868	0.504489	0.496782	0.504245	0.49274	0.466264	0.506486	0.506486	0.502132	0.502336	0.49933	0.50012	0.504909	0.502969	0.506486	0.48541	0.500577	0.506486
DDX23	1589	7.67618e-13	2.03826e-12	0.519993	0.503879	0.463747	0.512939	0.541404	0.478857	0.486504	0.420273	0.416922	0.410695	0.468386	0.40005	0.470215	0.468008	0.396769	0.477334	0.536247	0.459194	0.434552	0.518441	0.460499	0.465518	0.522618	0.486219	0.530046	0.523135	0.482359	0.455444	0.496594	0.550421	0.415793	0.462526
OXLD1	1589	4.41894e-07	9.07589e-07	0.425074	0.467304	0.442244	0.450595	0.539076	0.460838	0.461298	0.491727	0.416968	0.458671	0.480736	0.307073	0.518854	0.462928	0.310508	0.434885	0.485249	0.503905	0.470984	0.511487	0.468618	0.44861	0.532854	0.513388	0.56658	0.534057	0.50626	0.459388	0.58896	0.595602	0.375446	0.522469
IBTK	1590	2.07868e-23	7.972e-23	0.546796	0.509386	0.45078	0.555927	0.532682	0.522743	0.508969	0.40942	0.405523	0.437324	0.504113	0.414032	0.464283	0.46495	0.466252	0.470198	0.510943	0.459686	0.49524	0.491766	0.518056	0.437477	0.494015	0.503608	0.509516	0.461262	0.412767	0.400736	0.470842	0.573228	0.395342	0.440561
SMPD3	1590	4.26594e-08	9.19871e-08	0.501042	0.507169	0.508107	0.503511	0.507826	0.507816	0.480728	0.480108	0.504898	0.479742	0.508107	0.505168	0.508107	0.505617	0.508107	0.506118	0.504636	0.508107	0.465531	0.508107	0.477269	0.505675	0.502901	0.495704	0.508107	0.496822	0.429158	0.504592	0.498896	0.504602	0.502193	0.508107
NEU1	1590	7.16939e-08	1.52851e-07	0.516782	0.444342	0.460427	0.539646	0.510823	0.430343	0.382035	0.399824	0.405759	0.465534	0.454969	0.399005	0.449927	0.461279	0.453619	0.427818	0.537783	0.512677	0.431096	0.286037	0.555341	0.456567	0.494216	0.559864	0.56729	0.370408	0.49167	0.416404	0.455601	0.577034	0.379295	0.451523
XXYLT1	1591	2.34427e-37	1.29722e-36	0.512433	0.527649	0.484206	0.48228	0.559593	0.536056	0.484051	0.431132	0.465807	0.406034	0.51065	0.441449	0.523031	0.494535	0.393909	0.477948	0.512202	0.491052	0.447191	0.56324	0.502354	0.479538	0.504493	0.507919	0.487957	0.560006	0.456297	0.458133	0.517368	0.551733	0.494272	0.557474
TCN2	1592	4.51483e-11	1.11315e-10	0.503667	0.43024	0.508935	0.502136	0.51653	0.500939	0.52572	0.510862	0.496783	0.479986	0.44596	0.458246	0.530448	0.499836	0.471108	0.508218	0.506486	0.516071	0.524682	0.489731	0.495893	0.49307	0.502194	0.437913	0.520376	0.497462	0.463887	0.458109	0.527399	0.507835	0.492202	0.477324
PDZD4	1592	1.34059e-09	3.08913e-09	0.514124	0.512073	0.506421	0.494808	0.516131	0.508488	0.440917	0.377441	0.465717	0.43947	0.50207	0.498641	0.519761	0.490483	0.448193	0.502895	0.497766	0.489356	0.339706	0.531868	0.391799	0.492142	0.516902	0.449378	0.491443	0.532631	0.391163	0.527456	0.501762	0.511385	0.504782	0.532631
CHRNA1	1592	1.35301e-08	2.98658e-08	0.484733	0.50682	0.504658	0.470603	0.507296	0.502298	0.506608	0.506558	0.505285	0.49821	0.506837	0.482085	0.506766	0.480908	0.505324	0.507296	0.469132	0.37332	0.505758	0.505751	0.505729	0.505671	0.49335	0.507296	0.503699	0.507296	0.507296	0.507296	0.507296	0.503777	0.507296	0.507296
RP11-303E16.5	1592	0.00058444	0.00100484	0.498072	0.499039	0.506713	0.49763	0.501564	0.50239	0.5067	0.494	0.499845	0.49793	0.499519	0.506662	0.505933	0.502251	0.498066	0.505781	0.507732	0.506896	0.508366	0.50835	0.496738	0.499306	0.497771	0.4935	0.504334	0.50912	0.490149	0.493317	0.502988	0.505588	0.50912	0.50912
ABCD2	1593	5.16111e-08	1.10867e-07	0.505534	0.501906	0.503373	0.504055	0.506206	0.503539	0.506142	0.506114	0.497222	0.504307	0.50329	0.487731	0.506486	0.50586	0.503222	0.505818	0.505098	0.494459	0.506486	0.506486	0.461326	0.506486	0.504743	0.492924	0.506486	0.503962	0.496962	0.506486	0.506486	0.506486	0.488725	0.506486
SPIN2B	1594	3.33592e-47	2.32643e-46	0.549455	0.528388	0.511256	0.545146	0.554482	0.501496	0.478319	0.455593	0.472085	0.475784	0.535076	0.459159	0.54479	0.501891	0.447355	0.451079	0.529473	0.519998	0.454886	0.55009	0.466223	0.474538	0.540188	0.508138	0.538354	0.557991	0.443486	0.499167	0.537999	0.559339	0.509569	0.521927
RGL1	1594	2.65235e-32	1.30293e-31	0.538132	0.512777	0.535018	0.530891	0.539425	0.502822	0.495023	0.435628	0.48479	0.46743	0.519747	0.465249	0.553759	0.532157	0.500821	0.509521	0.492529	0.519161	0.47167	0.405995	0.538439	0.489529	0.533221	0.509827	0.499329	0.535917	0.505356	0.475072	0.512974	0.556189	0.42294	0.441963
DPM3	1594	1.47968e-30	6.92161e-30	0.390247	0.54065	0.472301	0.37893	0.580655	0.535506	0.507788	0.230906	0.428142	0.512095	0.547372	0.374613	0.451031	0.27642	0.213479	0.465904	0.467904	0.329263	0.500545	0.577848	0.409303	0.523531	0.553329	0.436164	0.553988	0.578886	0.542399	0.388929	0.530349	0.453456	0.400745	0.526427
ERMN	1594	3.11986e-13	8.43311e-13	0.50698	0.50461	0.500094	0.506807	0.507296	0.503761	0.507296	0.506555	0.504857	0.497777	0.505929	0.503854	0.506772	0.505417	0.504025	0.507296	0.503812	0.505795	0.506526	0.501878	0.504187	0.500771	0.506419	0.499002	0.504902	0.503473	0.502557	0.502016	0.50425	0.507296	0.489603	0.404337
DNAJA3	1594	2.2021e-09	5.02335e-09	0.462	0.501419	0.438248	0.46727	0.538132	0.456393	0.441148	0.405438	0.420698	0.396178	0.45526	0.402635	0.423355	0.450899	0.282107	0.419231	0.521401	0.427476	0.437207	0.551319	0.41031	0.447759	0.452951	0.436557	0.55859	0.554761	0.462255	0.453876	0.463402	0.548516	0.213325	0.454103
MGME1	1595	2.85405e-23	1.09026e-22	0.540573	0.488185	0.500407	0.448181	0.554771	0.479783	0.549044	0.471138	0.442228	0.38257	0.374055	0.433259	0.56127	0.505164	0.443994	0.486538	0.511317	0.459234	0.427308	0.455929	0.549773	0.419991	0.536477	0.524262	0.466023	0.482648	0.506491	0.460781	0.502019	0.571449	0.267334	0.544905
SOCS7	1595	1.6305e-18	5.35082e-18	0.497736	0.522814	0.508214	0.510835	0.525244	0.504941	0.475732	0.403244	0.441642	0.432728	0.525061	0.470521	0.505295	0.509441	0.43695	0.465538	0.508684	0.506765	0.467069	0.517015	0.470954	0.476203	0.49034	0.497983	0.507818	0.511841	0.439214	0.488554	0.471925	0.523897	0.479713	0.47988
LINC00326	1595	6.29833e-11	1.54113e-10	0.505366	0.504214	0.504752	0.505472	0.504359	0.504294	0.504778	0.504731	0.503852	0.505041	0.505472	0.501524	0.505472	0.502339	0.505472	0.505472	0.50478	0.505472	0.505472	0.505472	0.505472	0.500589	0.504598	0.50442	0.505472	0.505472	0.505472	0.505472	0.502398	0.505472	0.505472	0.505472
CLEC18A	1595	0.0148091	0.0230424	0.501743	0.499262	0.502912	0.503566	0.50481	0.496213	0.500311	0.489469	0.500455	0.495704	0.501035	0.505502	0.503846	0.497757	0.50062	0.501175	0.498186	0.504255	0.500407	0.504181	0.491816	0.5	0.50302	0.503387	0.492154	0.506486	0.498592	0.502973	0.497347	0.506486	0.494735	0.506486
ATP8A1	1596	2.00051e-21	7.21848e-21	0.514785	0.51504	0.516994	0.515049	0.516386	0.499781	0.509033	0.500894	0.505682	0.462402	0.516336	0.504202	0.516691	0.514787	0.509525	0.507985	0.510331	0.515022	0.502939	0.508776	0.493459	0.510786	0.505911	0.507836	0.513636	0.503356	0.423134	0.515491	0.511043	0.517227	0.517227	0.357203
RMDN1	1596	1.10527e-18	3.6541e-18	0.535687	0.472154	0.510817	0.485769	0.537417	0.506091	0.535702	0.50762	0.44489	0.430763	0.442173	0.345848	0.565849	0.476686	0.494862	0.525333	0.493569	0.410272	0.509661	0.457772	0.526151	0.44489	0.550085	0.482615	0.523109	0.448682	0.480967	0.39697	0.575034	0.46356	0.488143	0.518924
DNTTIP2	1596	2.01625e-15	5.9329e-15	0.436856	0.525168	0.507378	0.460727	0.560288	0.552224	0.446972	0.3701	0.490576	0.387718	0.493352	0.42215	0.525861	0.455135	0.447575	0.459221	0.538151	0.542584	0.439754	0.436343	0.421503	0.403231	0.48693	0.481581	0.526255	0.396348	0.454324	0.485886	0.443492	0.608332	0.362174	0.548391
RANBP9	1596	2.25019e-09	5.12923e-09	0.531098	0.493081	0.441957	0.467566	0.511401	0.44017	0.441734	0.355519	0.305292	0.426815	0.455531	0.324539	0.505229	0.46263	0.413655	0.388386	0.518432	0.483027	0.417357	0.535864	0.549357	0.417316	0.545803	0.559566	0.550567	0.542411	0.429284	0.455274	0.502484	0.523259	0.466409	0.508165
TERF2	1597	3.69098e-22	1.36456e-21	0.493352	0.533946	0.493753	0.49668	0.552402	0.511875	0.506217	0.412096	0.454631	0.440431	0.504629	0.48621	0.518549	0.493679	0.449563	0.492203	0.514859	0.494501	0.47676	0.554433	0.439897	0.500669	0.548802	0.511279	0.5336	0.545867	0.432332	0.499727	0.53922	0.582327	0.381054	0.523315
LSMEM1	1597	1.6272e-13	4.4542e-13	0.509952	0.504684	0.507399	0.510245	0.508864	0.497511	0.50511	0.500163	0.481499	0.503811	0.50375	0.499254	0.503443	0.506962	0.491827	0.502686	0.497358	0.50824	0.504365	0.491779	0.466192	0.510342	0.490997	0.481737	0.505916	0.501803	0.494694	0.478657	0.478052	0.511958	0.441663	0.511958
LINC01089	1597	4.66274e-13	1.25038e-12	0.513991	0.510648	0.516813	0.511749	0.524431	0.506851	0.503497	0.48232	0.468416	0.476737	0.508794	0.51316	0.521352	0.501292	0.44132	0.504771	0.508766	0.508262	0.498287	0.517625	0.469371	0.501964	0.506937	0.496104	0.526969	0.514377	0.415887	0.50091	0.477681	0.533036	0.412483	0.498629
ZNF181	1597	3.85406e-08	8.33244e-08	0.49311	0.513659	0.436954	0.496518	0.528216	0.505628	0.518952	0.497305	0.398607	0.373238	0.520908	0.40811	0.454327	0.480767	0.4002	0.528198	0.527053	0.430493	0.533009	0.541445	0.443501	0.40933	0.49729	0.491169	0.536896	0.540606	0.419871	0.481177	0.533605	0.545068	0.29648	0.462797
RP11-161M6.2	1598	7.16819e-12	1.82988e-11	0.51801	0.516134	0.498825	0.500988	0.52213	0.501682	0.492819	0.477324	0.433384	0.344346	0.520172	0.394612	0.525358	0.488577	0.465346	0.513884	0.510363	0.477669	0.490176	0.532017	0.516059	0.471591	0.513274	0.532833	0.504489	0.532833	0.371697	0.521002	0.526652	0.497267	0.464484	0.489299
CHERP	1598	1.68157e-11	4.22351e-11	0.459486	0.533287	0.414528	0.470189	0.536578	0.461007	0.440065	0.401838	0.335487	0.374369	0.527325	0.397874	0.38346	0.457952	0.385623	0.481334	0.516111	0.401294	0.423022	0.537298	0.386352	0.43545	0.461154	0.46107	0.537879	0.553659	0.376853	0.516809	0.470807	0.582021	0.414867	0.520134
RP11-839D17.3	1598	0.0210006	0.0323602	0.501537	0.491863	0.498009	0.497657	0.499051	0.489616	0.498193	0.48502	0.486428	0.505033	0.460923	0.492116	0.502281	0.494764	0.505472	0.489386	0.504777	0.478421	0.490814	0.500801	0.503115	0.505472	0.502851	0.497163	0.505472	0.504197	0.505472	0.491315	0.502398	0.501946	0.505472	0.471574
LIG1	1599	3.77367e-24	1.47399e-23	0.491205	0.532866	0.488521	0.45337	0.535154	0.494292	0.523731	0.447111	0.312042	0.411187	0.45366	0.438778	0.519277	0.510974	0.454712	0.49467	0.513701	0.456134	0.38152	0.52232	0.517988	0.474094	0.482029	0.477078	0.481357	0.508487	0.506744	0.509757	0.494992	0.488992	0.380653	0.506242
ACTR1B	1599	1.02363e-15	3.04311e-15	0.511688	0.443128	0.481679	0.446168	0.500652	0.513228	0.486019	0.470266	0.482596	0.463911	0.42223	0.472181	0.575342	0.50257	0.372186	0.442087	0.501954	0.509322	0.457003	0.560861	0.498663	0.465182	0.564533	0.500362	0.566399	0.508056	0.514745	0.412346	0.541253	0.592319	0.550415	0.586374
SDHB	1599	1.61615e-09	3.71209e-09	0.369548	0.371238	0.307249	0.358198	0.513793	0.531085	0.332084	0.386604	0.477564	0.415992	0.343939	0.386597	0.431253	0.549767	0.348385	0.384596	0.492781	0.426025	0.280655	0.361416	0.505657	0.427139	0.578014	0.525486	0.530576	0.437877	0.433524	0.40709	0.598705	0.451894	0.252036	0.449201
EXOC6	1599	5.07634e-06	9.8797e-06	0.462844	0.511436	0.500694	0.442789	0.521487	0.446385	0.444785	0.341675	0.417414	0.44775	0.485061	0.420113	0.524295	0.436587	0.418734	0.433695	0.415013	0.496704	0.366379	0.497705	0.500317	0.440927	0.468348	0.506337	0.410282	0.443994	0.4616	0.533553	0.437486	0.542338	0.410763	0.490048
BUB3	1600	3.29456e-40	1.95748e-39	0.474005	0.55755	0.481842	0.412418	0.590167	0.496196	0.397202	0.36277	0.467935	0.350285	0.399814	0.436322	0.532002	0.311456	0.437123	0.4164	0.429325	0.454983	0.26379	0.441628	0.447529	0.448338	0.534701	0.501813	0.466417	0.396001	0.389397	0.345207	0.501916	0.591452	0.387042	0.474583
MEDAG	1600	6.27858e-11	1.53665e-10	0.505367	0.486692	0.505231	0.505472	0.480387	0.505472	0.505472	0.50175	0.503853	0.493339	0.483947	0.504979	0.504946	0.505472	0.504167	0.497506	0.503381	0.505472	0.505472	0.496199	0.504697	0.494048	0.505472	0.503386	0.504278	0.502957	0.491165	0.109947	0.505472	0.505472	0.505472	0.505472
RAB11FIP1	1600	1.20534e-06	2.42499e-06	0.503887	0.505159	0.50499	0.504502	0.504916	0.504301	0.505472	0.505472	0.503446	0.498964	0.505472	0.502513	0.505472	0.505472	0.503515	0.505472	0.505472	0.504718	0.505472	0.391445	0.505472	0.502217	0.50373	0.505472	0.505472	0.23062	0.503892	0.477168	0.505472	0.505472	0.499585	0.471443
ZMYM5	1600	4.77842e-05	8.80704e-05	0.500457	0.452917	0.526015	0.511592	0.521248	0.466781	0.490842	0.430696	0.343187	0.421419	0.469877	0.397569	0.520411	0.529597	0.454254	0.504261	0.517075	0.537035	0.501822	0.527998	0.455798	0.450303	0.489114	0.4809	0.534286	0.500841	0.378438	0.467343	0.51642	0.576971	0.243478	0.426419
SMURF2	1601	1.49299e-48	1.06733e-47	0.556298	0.52734	0.461955	0.549086	0.539001	0.48274	0.517272	0.411609	0.41972	0.458446	0.509927	0.437093	0.511214	0.496023	0.395116	0.473854	0.508325	0.491663	0.477621	0.519568	0.523507	0.480892	0.513728	0.508602	0.518909	0.539521	0.485654	0.375176	0.477869	0.568912	0.37852	0.567333
NCOR2	1601	9.80705e-25	3.90854e-24	0.543903	0.527416	0.523223	0.531449	0.537133	0.497681	0.544363	0.457574	0.379012	0.453251	0.524722	0.456821	0.542029	0.466227	0.481616	0.517428	0.516441	0.454354	0.505055	0.498369	0.478111	0.522719	0.536711	0.474188	0.555011	0.500158	0.404927	0.386464	0.527439	0.57682	0.436719	0.528581
RP11-903H12.3	1601	6.42776e-05	0.000117445	0.503563	0.504208	0.505232	0.504743	0.505472	0.504884	0.505472	0.505472	0.504249	0.504604	0.505014	0.503987	0.505472	0.503595	0.476544	0.505472	0.505472	0.505472	0.505472	0.505472	0.505472	0.505472	0.504598	0.50443	0.505472	0.505472	0.505472	0.505472	0.505472	0.501952	0.499561	0.505472
LINC01426	1602	1.73261e-09	3.97147e-09	0.501452	0.494034	0.500476	0.506765	0.514024	0.503476	0.506063	0.501357	0.478167	0.507028	0.498282	0.462519	0.510159	0.485902	0.455728	0.497406	0.494578	0.498753	0.496291	0.509839	0.514478	0.511959	0.503755	0.506723	0.509937	0.516011	0.514465	0.382338	0.516011	0.491452	0.481199	0.507568
DPP10	1602	4.82296e-08	1.03705e-07	0.504247	0.504302	0.504459	0.503972	0.504459	0.504167	0.504459	0.504459	0.503647	0.504459	0.504459	0.503472	0.504459	0.503209	0.433163	0.504459	0.49891	0.504459	0.504459	0.504459	0.464159	0.504459	0.501857	0.49922	0.493752	0.504459	0.504459	0.504459	0.504459	0.500937	0.49856	0.504459
DARS	1602	5.74672e-07	1.17476e-06	0.511295	0.479512	0.420438	0.512311	0.515566	0.484937	0.478606	0.514692	0.474025	0.428016	0.487405	0.472676	0.468612	0.36763	0.361196	0.491354	0.475411	0.409679	0.465838	0.491932	0.510676	0.389519	0.522726	0.525027	0.578954	0.573374	0.50662	0.446348	0.493182	0.494648	0.398271	0.503772
MLLT4-AS1	1602	0.000425724	0.000740179	0.506627	0.50547	0.479088	0.50551	0.501626	0.499088	0.505695	0.494214	0.509353	0.486414	0.509344	0.506224	0.500853	0.493871	0.501508	0.502649	0.504943	0.475668	0.499682	0.510265	0.505602	0.498061	0.508229	0.501117	0.501728	0.508794	0.492075	0.512566	0.503331	0.512566	0.48922	0.504263
HIF3A	1602	0.0163166	0.0253216	0.470331	0.503272	0.50379	0.486256	0.485432	0.466317	0.503753	0.500295	0.461402	0.49032	0.502272	0.50497	0.505472	0.496083	0.469516	0.502814	0.500585	0.492681	0.501667	0.504704	0.496967	0.498137	0.457666	0.504442	0.505472	0.505472	0.461071	0.489577	0.505472	0.505472	0.505472	0.480073
CDK5R2	1603	8.96624e-16	2.67036e-15	0.513488	0.479028	0.506291	0.519352	0.497402	0.513482	0.487201	0.481787	0.489461	0.468401	0.492685	0.51039	0.518441	0.508471	0.479212	0.507764	0.480904	0.515096	0.489921	0.520278	0.387638	0.50654	0.512375	0.425799	0.521078	0.519786	0.348163	0.521078	0.508577	0.517565	0.515348	0.521078
CTD-2026G6.3	1603	1.26781e-09	2.92522e-09	0.504459	0.504301	0.50422	0.504459	0.504459	0.504459	0.504113	0.503716	0.50244	0.504459	0.504	0.499518	0.504459	0.504459	0.501846	0.503125	0.498926	0.503713	0.504459	0.504459	0.504459	0.504459	0.504459	0.504459	0.503265	0.504459	0.504459	0.504459	0.504459	0.504459	0.504459	0.504459
EFNB1	1604	7.2981e-25	2.91787e-24	0.479772	0.526458	0.505875	0.491942	0.542224	0.502563	0.469776	0.452128	0.446354	0.51039	0.529807	0.485665	0.52846	0.503762	0.446257	0.50923	0.490803	0.52477	0.426749	0.536531	0.419959	0.522221	0.487595	0.513008	0.520355	0.551427	0.510225	0.482017	0.497546	0.55092	0.354006	0.519886
PLA2G2A	1604	7.37712e-20	2.53959e-19	0.509323	0.509323	0.509323	0.509323	0.509323	0.507854	0.508641	0.507484	0.501632	0.506709	0.509323	0.359828	0.509323	0.509323	0.50802	0.508654	0.508632	0.509323	0.508562	0.507789	0.509323	0.507698	0.505821	0.509323	0.509323	0.506823	0.509323	0.507562	0.509323	0.474114	0.503477	0.509323
NGFR	1604	6.24736e-10	1.46311e-09	0.498557	0.497391	0.484347	0.495803	0.517558	0.452887	0.305623	0.316574	0.499103	0.407293	0.498362	0.507732	0.509325	0.49963	0.48483	0.40409	0.501248	0.516017	0.153142	0.520372	0.51516	0.390993	0.501642	0.52168	0.301025	0.52013	0.333031	0.5227	0.384786	0.512346	0.400359	0.358921
PRPSAP1	1604	5.47557e-08	1.17501e-07	0.434088	0.508609	0.430737	0.460701	0.54217	0.479897	0.440207	0.421123	0.409459	0.354322	0.418007	0.455869	0.452784	0.469514	0.335981	0.431315	0.495627	0.480558	0.42291	0.540327	0.463848	0.430607	0.47873	0.517265	0.530568	0.541867	0.364264	0.461901	0.445386	0.604911	0.420802	0.410881
TERC	1604	2.31851e-07	4.82877e-07	0.504142	0.504459	0.503739	0.50373	0.503903	0.504459	0.504459	0.502599	0.500013	0.504459	0.504459	0.501983	0.50393	0.502585	0.503149	0.504459	0.503061	0.504459	0.504459	0.503685	0.504459	0.504459	0.50359	0.504459	0.504459	0.504459	0.504459	0.5009	0.501385	0.504459	0.504459	0.504459
UGDH-AS1	1605	0.00114589	0.00193679	0.49672	0.505222	0.501134	0.503375	0.501471	0.49805	0.508697	0.496695	0.491713	0.488095	0.50714	0.507742	0.495149	0.488904	0.438968	0.504841	0.501712	0.492648	0.508348	0.506734	0.451468	0.495793	0.499902	0.474693	0.503742	0.507104	0.490146	0.505187	0.509119	0.508585	0.459477	0.478743
MCOLN1	1606	2.8287e-35	1.49257e-34	0.548028	0.540089	0.480169	0.527455	0.560999	0.472823	0.520552	0.426822	0.444187	0.437871	0.520239	0.446567	0.506649	0.488207	0.416862	0.529475	0.531072	0.412759	0.531148	0.459919	0.471258	0.493604	0.510951	0.49613	0.552456	0.493946	0.42742	0.417215	0.477779	0.570585	0.394457	0.484452
LRRC8A	1606	2.02034e-17	6.38673e-17	0.491158	0.498364	0.469268	0.512636	0.546492	0.46889	0.484163	0.332399	0.425894	0.428763	0.466838	0.388107	0.506671	0.481086	0.455384	0.470536	0.509279	0.482309	0.408506	0.565107	0.480021	0.490831	0.523955	0.461673	0.518775	0.573816	0.469647	0.509745	0.487734	0.573865	0.469143	0.510158
PLLP	1607	2.92136e-20	1.018e-19	0.507357	0.489026	0.445957	0.408637	0.528612	0.420705	0.408767	0.433935	0.501751	0.26209	0.490917	0.512823	0.525924	0.459139	0.456896	0.469136	0.509015	0.491686	0.388254	0.527908	0.519653	0.360247	0.521164	0.524644	0.467573	0.527864	0.493283	0.526602	0.497652	0.528217	0.37077	0.258119
SDHAF1	1607	2.95828e-18	9.62387e-18	0.427701	0.521852	0.416591	0.473929	0.553799	0.485832	0.464152	0.451799	0.419182	0.346868	0.491127	0.40432	0.454359	0.45319	0.375562	0.46364	0.525521	0.438927	0.43365	0.513391	0.416672	0.382827	0.542386	0.480319	0.538924	0.51514	0.330252	0.476785	0.557891	0.59099	0.362678	0.443083
SLC41A1	1607	8.68531e-13	2.30221e-12	0.471949	0.50922	0.493692	0.507533	0.532938	0.514706	0.497631	0.437213	0.400326	0.493169	0.506992	0.417917	0.472493	0.468508	0.382502	0.493359	0.503991	0.481519	0.489959	0.554906	0.465473	0.473613	0.513514	0.482029	0.527991	0.568565	0.488054	0.43139	0.511036	0.543924	0.449857	0.524929
B3GALT2	1607	3.48403e-10	8.25636e-10	0.508218	0.508916	0.50843	0.506438	0.510336	0.490936	0.49624	0.47712	0.508338	0.476306	0.509416	0.503955	0.510336	0.507239	0.506453	0.508332	0.504814	0.489425	0.492832	0.508796	0.470038	0.459041	0.506843	0.497855	0.477926	0.509063	0.437502	0.510336	0.507309	0.510336	0.498601	0.510336
CIT	1608	4.63812e-44	3.01132e-43	0.540299	0.534592	0.499427	0.494281	0.55027	0.487242	0.438215	0.339952	0.487659	0.457204	0.489542	0.492579	0.526164	0.456999	0.471797	0.43058	0.477418	0.430477	0.299058	0.541466	0.537376	0.456749	0.509639	0.494179	0.39963	0.54291	0.435866	0.534796	0.381151	0.518285	0.510259	0.358323
LZIC	1608	1.06106e-16	3.27001e-16	0.524569	0.488022	0.455203	0.54349	0.512648	0.506141	0.381209	0.280494	0.423565	0.419342	0.456373	0.406892	0.441605	0.473994	0.306072	0.367851	0.510707	0.423003	0.3447	0.513073	0.429006	0.434105	0.584643	0.477932	0.510368	0.4799	0.419858	0.415151	0.528609	0.517928	0.353572	0.465652
SNX30	1608	9.13719e-16	2.7209e-15	0.515261	0.516722	0.505785	0.515716	0.524884	0.505443	0.49845	0.42247	0.481924	0.479541	0.518872	0.473377	0.511699	0.510055	0.486162	0.493156	0.520841	0.50073	0.474807	0.479205	0.465478	0.503523	0.513318	0.483357	0.524892	0.503429	0.46382	0.495774	0.464747	0.522681	0.427621	0.462395
RP11-367G6.3	1608	3.03591e-15	8.87943e-15	0.507693	0.507426	0.504783	0.506921	0.507904	0.505851	0.507207	0.506794	0.503464	0.502715	0.506539	0.501976	0.507904	0.504133	0.497463	0.507229	0.503026	0.501906	0.506371	0.482947	0.503219	0.506286	0.505274	0.506872	0.507904	0.473513	0.506332	0.507904	0.49868	0.504367	0.507904	0.507904
RTCA	1608	0.000235929	0.000415851	0.480943	0.441889	0.436027	0.478502	0.452681	0.476966	0.448454	0.401535	0.42044	0.452558	0.420242	0.328048	0.50792	0.510163	0.435449	0.403222	0.504374	0.539245	0.408413	0.456932	0.456103	0.45972	0.511562	0.480011	0.535083	0.460414	0.452652	0.426755	0.487676	0.464044	0.386651	0.474405
PIGC	1609	6.72623e-18	2.15728e-17	0.477413	0.530486	0.405062	0.468864	0.55393	0.463413	0.451393	0.431039	0.420524	0.425993	0.521992	0.348098	0.473851	0.490047	0.375306	0.394235	0.539846	0.489123	0.420303	0.49484	0.487231	0.443734	0.557722	0.490138	0.532083	0.481539	0.439707	0.456546	0.555202	0.565152	0.341262	0.529917
SDCCAG8	1609	1.03542e-16	3.19331e-16	0.508956	0.547567	0.513986	0.511376	0.564092	0.496354	0.542268	0.505795	0.420575	0.454133	0.545417	0.404231	0.551526	0.5221	0.391237	0.52108	0.511736	0.486909	0.532806	0.485579	0.415714	0.427413	0.475007	0.478706	0.572805	0.462684	0.418332	0.427376	0.536631	0.605268	0.422378	0.500862
ZFP69B	1609	9.07892e-10	2.10936e-09	0.5133	0.512189	0.511911	0.498634	0.519073	0.510411	0.498309	0.479579	0.478027	0.502184	0.510723	0.494148	0.520175	0.523411	0.470685	0.498993	0.512763	0.508883	0.499581	0.522763	0.485007	0.504178	0.505373	0.511185	0.514496	0.51887	0.496986	0.507769	0.504758	0.52655	0.452154	0.52655
PITX1	1609	1.15932e-08	2.56541e-08	0.429314	0.506032	0.445424	0.453944	0.517878	0.423375	0.419188	0.37237	0.274649	0.441454	0.499234	0.133315	0.483931	0.498551	0.445755	0.443086	0.462408	0.40809	0.401924	0.525192	0.480981	0.461363	0.480811	0.470999	0.519857	0.522159	0.414583	0.524253	0.463857	0.426875	0.427527	0.525942
IMPAD1	1610	6.53179e-29	2.92594e-28	0.551392	0.470106	0.481094	0.541766	0.579124	0.540931	0.561456	0.473349	0.443728	0.440315	0.482518	0.288307	0.380375	0.455993	0.508239	0.527449	0.534562	0.488078	0.537704	0.540701	0.494463	0.436762	0.585232	0.476296	0.548945	0.571076	0.451061	0.38152	0.585438	0.543249	0.556619	0.523782
FOXP4	1610	1.56631e-13	4.29192e-13	0.517286	0.520109	0.5113	0.520528	0.522466	0.507375	0.518331	0.497595	0.466883	0.500405	0.508392	0.461889	0.512973	0.5174	0.516377	0.506826	0.514844	0.507939	0.514468	0.513775	0.520084	0.509203	0.521259	0.522565	0.519782	0.528237	0.48091	0.515607	0.521324	0.527112	0.490752	0.489375
SAMD11	1610	1.23983e-09	2.86375e-09	0.507178	0.509059	0.510928	0.512327	0.511556	0.512035	0.497357	0.436194	0.508194	0.487346	0.509713	0.491417	0.5054	0.509457	0.50671	0.505888	0.513782	0.508626	0.490352	0.513782	0.470936	0.50734	0.508645	0.497255	0.513782	0.513782	0.44	0.454674	0.498449	0.506667	0.5022	0.505507
C9orf64	1610	2.45403e-09	5.5873e-09	0.502581	0.48137	0.499221	0.497171	0.515068	0.494564	0.513086	0.487549	0.454344	0.429421	0.456176	0.473517	0.523182	0.477185	0.456999	0.493952	0.497154	0.47696	0.493794	0.506519	0.536097	0.452465	0.520838	0.537059	0.506113	0.510359	0.462486	0.446836	0.507668	0.534883	0.464667	0.533661
SH3GLB2	1611	7.12369e-20	2.45473e-19	0.495637	0.509292	0.474183	0.432964	0.527203	0.537315	0.480814	0.405504	0.411393	0.409907	0.468328	0.448209	0.560238	0.465243	0.420678	0.426126	0.483049	0.478083	0.383685	0.514723	0.413877	0.449935	0.531131	0.432142	0.532293	0.516351	0.37958	0.411826	0.523194	0.551254	0.516306	0.394337
CCDC74A	1611	5.88399e-18	1.89056e-17	0.473321	0.489708	0.503175	0.386557	0.508369	0.494454	0.447931	0.356811	0.414095	0.420046	0.402696	0.40846	0.545847	0.506635	0.396423	0.376142	0.466686	0.487503	0.33605	0.562721	0.529344	0.471342	0.524452	0.543542	0.504351	0.564311	0.436073	0.479963	0.503937	0.467463	0.44245	0.554554
HPCA	1611	2.04035e-10	4.88066e-10	0.500896	0.509648	0.517166	0.494074	0.513307	0.51612	0.477301	0.446681	0.493687	0.407974	0.513184	0.513046	0.528375	0.516554	0.410965	0.524621	0.513971	0.50916	0.429509	0.532467	0.454206	0.50833	0.529676	0.502271	0.528292	0.533239	0.421928	0.518103	0.523984	0.522333	0.482206	0.524695
CSNK2A1	1611	7.45288e-06	1.44e-05	0.464108	0.490757	0.488202	0.468825	0.494952	0.525699	0.471631	0.386118	0.386245	0.318496	0.45889	0.41269	0.435559	0.444909	0.33934	0.473997	0.537226	0.462163	0.461564	0.518902	0.396652	0.351528	0.553109	0.471728	0.551375	0.507238	0.330819	0.445366	0.55126	0.607836	0.339616	0.416398
RHOT2	1612	1.75864e-26	7.36785e-26	0.522208	0.5367	0.462277	0.509148	0.569961	0.454641	0.533179	0.472929	0.43151	0.423165	0.49631	0.439382	0.527465	0.483049	0.375596	0.502663	0.524774	0.447093	0.465548	0.549707	0.449966	0.465883	0.415015	0.410998	0.564113	0.541674	0.434842	0.438918	0.508161	0.583702	0.416425	0.580105
IMMT	1612	1.41974e-14	4.05742e-14	0.542337	0.479268	0.441465	0.485083	0.559736	0.528008	0.499646	0.433079	0.521639	0.429869	0.423036	0.528538	0.527245	0.462986	0.442198	0.459003	0.545715	0.43845	0.422112	0.530739	0.540826	0.482371	0.551026	0.514849	0.510122	0.50108	0.479628	0.463257	0.49009	0.567363	0.38608	0.480433
C11orf95	1612	1.52707e-11	3.84223e-11	0.512332	0.517405	0.518963	0.522841	0.518793	0.493795	0.507772	0.456136	0.477454	0.483228	0.519935	0.488777	0.528061	0.520338	0.49727	0.490892	0.505572	0.519713	0.467594	0.530651	0.507772	0.503218	0.518651	0.498714	0.514891	0.533112	0.436234	0.485751	0.50396	0.530729	0.528913	0.526179
LYN	1612	6.55022e-08	1.40027e-07	0.486275	0.499262	0.499015	0.491889	0.509385	0.487124	0.513147	0.500565	0.395865	0.508558	0.499111	0.407933	0.506717	0.503577	0.4928	0.50624	0.499542	0.485261	0.510361	0.0944298	0.50488	0.496024	0.500179	0.499639	0.514187	0.158534	0.50315	0.461591	0.514187	0.493089	0.508404	0.505699
SLC12A9	1613	9.38863e-25	3.74318e-24	0.534625	0.517568	0.484573	0.499197	0.557007	0.470526	0.531103	0.494819	0.470678	0.408795	0.52382	0.468709	0.549674	0.526224	0.447411	0.524092	0.534002	0.483205	0.499867	0.523326	0.488248	0.480013	0.508523	0.424766	0.555604	0.493752	0.446408	0.520201	0.544401	0.567002	0.504097	0.529975
GPR161	1613	6.15424e-24	2.39071e-23	0.500464	0.53761	0.480865	0.498019	0.536883	0.491711	0.474758	0.354062	0.434028	0.430382	0.521893	0.439503	0.530977	0.478583	0.430509	0.453354	0.493469	0.479079	0.390463	0.544276	0.491663	0.505584	0.522154	0.472795	0.505658	0.556916	0.438822	0.457423	0.442673	0.53616	0.518139	0.54499
CNTNAP4	1613	3.39827e-09	7.69448e-09	0.504256	0.504098	0.504256	0.504256	0.503699	0.502778	0.50391	0.502031	0.504256	0.502528	0.503796	0.504256	0.504256	0.499855	0.504256	0.504256	0.503562	0.502761	0.49967	0.504256	0.504256	0.504256	0.502514	0.503217	0.504256	0.504256	0.488331	0.498964	0.504256	0.504256	0.504256	0.240435
TARDBP	1614	1.67317e-31	8.04409e-31	0.533298	0.519514	0.497695	0.515979	0.577642	0.495803	0.490239	0.409974	0.395143	0.367821	0.475994	0.392108	0.527539	0.484549	0.39241	0.490666	0.543596	0.399794	0.431829	0.513434	0.456928	0.455904	0.490636	0.465527	0.540042	0.532123	0.411126	0.395615	0.51529	0.5063	0.347559	0.468898
KIF19	1614	0.000667472	0.00114227	0.502137	0.503625	0.503777	0.501334	0.504256	0.50396	0.504256	0.503886	0.499401	0.502518	0.504256	0.504256	0.503729	0.503623	0.498352	0.504256	0.503566	0.504256	0.504256	0.504256	0.502698	0.503438	0.500782	0.504256	0.504256	0.504256	0.504256	0.504256	0.504256	0.504256	0.492414	0.504256
ASNSD1	1615	9.82788e-29	4.37674e-28	0.523067	0.546065	0.479726	0.527133	0.578827	0.516611	0.515765	0.328731	0.458975	0.417025	0.514653	0.364615	0.523377	0.472356	0.434412	0.43898	0.51678	0.440732	0.487977	0.544818	0.51244	0.431615	0.593732	0.562395	0.553193	0.521952	0.443245	0.444518	0.568581	0.573034	0.34207	0.495833
PLRG1	1615	5.86819e-28	2.55577e-27	0.539008	0.513384	0.460308	0.540025	0.566197	0.477172	0.553941	0.502694	0.496539	0.407963	0.488807	0.502073	0.502333	0.49711	0.487271	0.528932	0.528219	0.491604	0.53825	0.520164	0.472212	0.438186	0.548096	0.487572	0.53273	0.525245	0.446668	0.405993	0.53843	0.570786	0.337259	0.431932
GS1-124K5.4	1615	5.25638e-14	1.46917e-13	0.416999	0.422428	0.440765	0.472974	0.505282	0.520409	0.469026	0.384727	0.445159	0.447607	0.453888	0.434551	0.458979	0.37009	0.22563	0.417426	0.508632	0.424732	0.497472	0.556601	0.279551	0.455223	0.527343	0.383885	0.548636	0.557069	0.43932	0.519559	0.538773	0.507714	0.230876	0.548158
SLC10A6	1615	4.05301e-11	1.00067e-10	0.505964	0.506283	0.505086	0.506039	0.506003	0.505988	0.506283	0.505913	0.505473	0.505416	0.506283	0.502831	0.506283	0.503141	0.504321	0.506283	0.50072	0.504785	0.506283	0.506283	0.505508	0.505466	0.505418	0.506283	0.506283	0.506283	0.493551	0.506283	0.506283	0.506283	0.482623	0.497784
CLUL1	1615	6.45079e-05	0.000117826	0.501291	0.50394	0.504256	0.501824	0.503978	0.499847	0.503566	0.503141	0.503039	0.501209	0.504256	0.504256	0.504256	0.504256	0.499665	0.503591	0.503566	0.504256	0.504256	0.50348	0.504256	0.503444	0.501639	0.504256	0.504256	0.504256	0.478847	0.504256	0.501206	0.504256	0.504256	0.478953
ENTPD2	1615	0.00829388	0.0131816	0.490097	0.472191	0.448006	0.446868	0.503801	0.486551	0.496868	0.48734	0.471693	0.50625	0.465894	0.488538	0.50524	0.457653	0.509244	0.479413	0.47105	0.481454	0.49223	0.508974	0.5059	0.506526	0.507028	0.500204	0.455332	0.504212	0.504254	0.508796	0.501442	0.503467	0.481269	0.510539
HSPB7	1616	1.83285e-15	5.40216e-15	0.446514	0.511684	0.511926	0.496275	0.512161	0.50416	0.503236	0.491168	0.491289	0.507869	0.512161	0.490222	0.512161	0.512161	0.452862	0.472047	0.510802	0.511396	0.507578	0.509842	0.504381	0.496746	0.50165	0.510062	0.510954	0.512161	0.477524	0.478794	0.506041	0.501495	0.465323	0.486613
GPR39	1616	2.4139e-13	6.55891e-13	0.512025	0.512196	0.507595	0.505209	0.515727	0.486166	0.504609	0.468435	0.496473	0.508724	0.511007	0.43868	0.514933	0.511076	0.508248	0.453183	0.505647	0.513795	0.48555	0.512094	0.513671	0.511957	0.507164	0.512861	0.512356	0.510928	0.508128	0.403064	0.509857	0.516011	0.504295	0.498897
PPM1E	1616	1.04838e-11	2.65501e-11	0.508981	0.51351	0.509251	0.501272	0.515081	0.512617	0.488532	0.446604	0.508551	0.463786	0.513944	0.509349	0.506431	0.485816	0.446944	0.497095	0.495554	0.493778	0.453903	0.517633	0.471163	0.504574	0.506181	0.482328	0.517633	0.517633	0.439189	0.517633	0.508344	0.517633	0.429918	0.509388
RAB39A	1616	1.45298e-10	3.5031e-10	0.505579	0.503246	0.50701	0.506294	0.51792	0.505161	0.497743	0.464527	0.460936	0.484863	0.492742	0.488929	0.521418	0.511923	0.505373	0.509365	0.508463	0.483245	0.481723	0.493928	0.488458	0.510381	0.501459	0.502868	0.516452	0.521238	0.497545	0.522497	0.503895	0.522497	0.436167	0.522497
CD46	1616	3.53385e-10	8.37163e-10	0.501955	0.513423	0.397964	0.50528	0.546171	0.447467	0.501616	0.410247	0.327807	0.502586	0.524125	0.344419	0.447701	0.435044	0.346725	0.474034	0.543443	0.401095	0.460886	0.467763	0.516323	0.479911	0.392613	0.415495	0.567391	0.465117	0.484899	0.364226	0.376618	0.553153	0.482358	0.474487
PIGK	1617	1.47296e-45	9.90041e-45	0.555509	0.528064	0.494566	0.515105	0.567133	0.498086	0.519106	0.493918	0.462656	0.416675	0.498588	0.408274	0.545035	0.517763	0.463935	0.522271	0.535596	0.495151	0.487921	0.502494	0.500229	0.454333	0.53041	0.463523	0.537867	0.520657	0.45018	0.383877	0.483514	0.511904	0.464971	0.518553
LAMA5	1617	3.95243e-15	1.15222e-14	0.502387	0.45512	0.423537	0.487357	0.478838	0.387635	0.502354	0.421029	0.25924	0.403255	0.451887	0.283562	0.507042	0.468909	0.362281	0.453404	0.512792	0.414591	0.469649	0.553752	0.464868	0.390895	0.446571	0.428411	0.544731	0.550627	0.371312	0.431238	0.435905	0.523937	0.445176	0.550391
FAM65C	1617	4.48972e-14	1.25769e-13	0.510041	0.504062	0.516278	0.514049	0.51154	0.473424	0.515486	0.49811	0.303295	0.505243	0.504424	0.378188	0.516685	0.510322	0.512046	0.503113	0.510883	0.506718	0.515721	0.514129	0.5103	0.509083	0.481871	0.517227	0.512372	0.515989	0.506183	0.373573	0.489372	0.496246	0.482271	0.517227
TMEM184C	1617	2.46482e-13	6.69471e-13	0.513713	0.511774	0.482152	0.518563	0.537065	0.480914	0.538805	0.488455	0.453262	0.447312	0.516499	0.470795	0.487162	0.490119	0.427173	0.505207	0.519966	0.493944	0.533695	0.518675	0.49277	0.455162	0.527551	0.509992	0.527001	0.542279	0.502836	0.456408	0.525975	0.557319	0.40143	0.485875
CTD-2587M2.1	1618	3.21902e-39	1.86436e-38	0.525399	0.512299	0.519316	0.52301	0.523008	0.486842	0.516739	0.478839	0.463502	0.508494	0.521435	0.491801	0.523886	0.524373	0.500189	0.517002	0.497419	0.501717	0.513822	0.524895	0.50167	0.506216	0.500598	0.508878	0.513978	0.523634	0.496144	0.514955	0.494225	0.52878	0.517512	0.520566
TRO	1618	1.06506e-26	4.48322e-26	0.526712	0.52241	0.509925	0.5248	0.52694	0.488546	0.500904	0.43348	0.472748	0.458315	0.527651	0.478296	0.517289	0.502372	0.478468	0.512799	0.501543	0.494916	0.483746	0.533842	0.461146	0.47531	0.512944	0.494195	0.51569	0.537698	0.418003	0.470119	0.484739	0.530449	0.492588	0.529457
ZHX3	1618	1.70418e-25	6.93161e-25	0.536803	0.495112	0.517335	0.532755	0.540152	0.497659	0.523025	0.461805	0.416363	0.429718	0.492281	0.376408	0.556376	0.523819	0.45536	0.533034	0.518513	0.468202	0.487141	0.552004	0.472222	0.460751	0.524869	0.472315	0.53173	0.552008	0.401994	0.472594	0.530997	0.537761	0.508218	0.535434
ZADH2	1618	3.22581e-13	8.71176e-13	0.526035	0.534138	0.500256	0.531641	0.538363	0.499848	0.495021	0.396347	0.495846	0.437718	0.491065	0.513654	0.534325	0.497192	0.387363	0.414152	0.523675	0.486142	0.398935	0.539625	0.388131	0.508056	0.525009	0.45108	0.525711	0.522246	0.421094	0.509962	0.492726	0.579022	0.509231	0.52833
CH507-154B10.1	1618	1.06683e-12	2.8191e-12	0.515958	0.505111	0.518812	0.518382	0.516789	0.50639	0.513199	0.474746	0.486143	0.501093	0.486275	0.500296	0.512842	0.514296	0.498751	0.513756	0.501355	0.518318	0.495342	0.52574	0.509377	0.512028	0.503621	0.516243	0.50749	0.520577	0.508554	0.524052	0.51028	0.522143	0.469174	0.52574
TMEM221	1618	3.84571e-06	7.54444e-06	0.47158	0.493826	0.485421	0.497234	0.497042	0.507574	0.509585	0.507726	0.388157	0.488416	0.500352	0.360639	0.502475	0.506199	0.46562	0.509931	0.487085	0.496519	0.509931	0.509931	0.488206	0.475886	0.486365	0.484965	0.509931	0.508647	0.445197	0.502929	0.506842	0.502955	0.468952	0.501611
RP11-288L9.1	1619	7.32267e-12	1.8682e-11	0.50833	0.509292	0.489795	0.509196	0.509091	0.506682	0.509235	0.507724	0.506319	0.506484	0.509018	0.506506	0.507817	0.506792	0.487197	0.508595	0.509241	0.504701	0.509931	0.500634	0.508373	0.49691	0.508168	0.508886	0.50872	0.507376	0.506779	0.504627	0.509931	0.506376	0.49239	0.50157
PREB	1619	9.66644e-05	0.00017456	0.418014	0.475043	0.455912	0.464032	0.514311	0.474872	0.441646	0.349909	0.527856	0.407864	0.458867	0.470607	0.447687	0.467245	0.358533	0.367834	0.523815	0.468273	0.409887	0.480302	0.38496	0.422041	0.523901	0.3919	0.519231	0.47587	0.422125	0.406017	0.524813	0.580403	0.438131	0.446793
NR3C2	1619	0.000186656	0.000331189	0.501746	0.505525	0.505259	0.501062	0.50511	0.500282	0.507215	0.506063	0.487701	0.506173	0.506989	0.499549	0.504202	0.506035	0.477878	0.505908	0.50513	0.506422	0.507904	0.505613	0.486944	0.50628	0.500128	0.4964	0.507904	0.507904	0.501594	0.506152	0.507904	0.507904	0.478531	0.49955
MAP3K2	1620	7.158e-16	2.13988e-15	0.494121	0.534658	0.457259	0.5312	0.551131	0.494197	0.508263	0.362154	0.364925	0.433017	0.534391	0.413928	0.453018	0.454416	0.385627	0.444135	0.539881	0.491158	0.497089	0.409859	0.443318	0.480641	0.496224	0.447499	0.553611	0.43122	0.406686	0.424219	0.470857	0.591373	0.389595	0.435518
SLC16A2	1620	5.46463e-13	1.45992e-12	0.516192	0.516176	0.514591	0.51069	0.528105	0.501772	0.501076	0.472388	0.421993	0.4984	0.515766	0.39575	0.526401	0.509559	0.469381	0.508212	0.514285	0.473313	0.456998	0.541185	0.441285	0.498202	0.517975	0.448832	0.520402	0.542764	0.503649	0.48017	0.517433	0.528793	0.531878	0.517598
ZFAND1	1620	8.30463e-12	2.11191e-11	0.503485	0.487008	0.534705	0.519838	0.473957	0.470278	0.523538	0.474827	0.430927	0.464589	0.454663	0.435874	0.547112	0.521539	0.449745	0.455414	0.513068	0.533424	0.487915	0.460726	0.452499	0.480853	0.512945	0.507502	0.526479	0.44898	0.454178	0.346242	0.544265	0.534697	0.438937	0.489911
RP11-513M16.7	1620	1.94326e-11	4.86761e-11	0.50656	0.505515	0.504942	0.505632	0.506536	0.50125	0.506747	0.506348	0.503069	0.499766	0.505275	0.504138	0.503385	0.505229	0.258353	0.506433	0.498792	0.506347	0.5048	0.504001	0.503215	0.504668	0.498421	0.506065	0.507094	0.504578	0.499156	0.493009	0.504014	0.485865	0.389001	0.507094
SCML4	1620	9.84525e-10	2.28269e-09	0.505057	0.505111	0.50527	0.50527	0.50527	0.50527	0.504246	0.503785	0.502047	0.490596	0.50527	0.504777	0.50527	0.50527	0.503309	0.499282	0.50041	0.50527	0.50527	0.50527	0.50527	0.502028	0.50527	0.50527	0.502888	0.50527	0.432347	0.50527	0.50527	0.50527	0.50527	0.50527
RAB4B	1621	7.65601e-40	4.50748e-39	0.51136	0.477868	0.486267	0.514012	0.572491	0.497101	0.449857	0.417712	0.375488	0.38177	0.502831	0.268181	0.52705	0.477425	0.396585	0.470949	0.506259	0.468549	0.411248	0.459689	0.491126	0.420482	0.546174	0.478732	0.55453	0.433644	0.385922	0.432443	0.533859	0.464396	0.47841	0.4621
ADAL	1621	8.5116e-36	4.54392e-35	0.541863	0.532037	0.465431	0.538093	0.564778	0.527991	0.516248	0.484409	0.473114	0.420496	0.521613	0.494918	0.471819	0.47938	0.314281	0.495057	0.535438	0.485709	0.522803	0.549311	0.478148	0.443661	0.500772	0.504784	0.552405	0.543163	0.415784	0.489752	0.528926	0.575195	0.418486	0.50853
TRNT1	1621	3.73983e-20	1.29939e-19	0.481749	0.505344	0.503161	0.496086	0.552509	0.489991	0.504857	0.447689	0.446066	0.440221	0.502475	0.419062	0.506745	0.507191	0.431379	0.450019	0.504802	0.499695	0.496856	0.527703	0.547529	0.447887	0.49964	0.55506	0.531146	0.545588	0.475689	0.462918	0.511691	0.53705	0.358253	0.514857
HOXB13	1621	2.47109e-11	6.15151e-11	0.50527	0.50527	0.50527	0.50527	0.50527	0.496767	0.50527	0.50527	0.504866	0.481483	0.50527	0.504776	0.50527	0.50527	0.494158	0.50527	0.496286	0.50527	0.50527	0.50527	0.489015	0.471892	0.50527	0.493869	0.499326	0.502755	0.457709	0.50527	0.50527	0.50527	0.49349	0.50527
DDX56	1621	2.88479e-09	6.54642e-09	0.48277	0.421251	0.388042	0.459333	0.524392	0.483196	0.481786	0.388327	0.459143	0.39388	0.388528	0.444365	0.476914	0.42111	0.465543	0.485288	0.510656	0.437044	0.436696	0.564207	0.365522	0.408594	0.481629	0.344497	0.52036	0.568888	0.410487	0.497211	0.475187	0.600378	0.343708	0.536409
ABCA3	1621	2.03639e-05	3.83703e-05	0.503017	0.483306	0.495573	0.500728	0.503677	0.477733	0.463426	0.426826	0.389084	0.439354	0.469414	0.411065	0.505995	0.435299	0.416432	0.488186	0.496138	0.453624	0.422206	0.525115	0.4286	0.467165	0.499961	0.399754	0.499938	0.525452	0.421509	0.527724	0.48074	0.499311	0.501139	0.475387
NBPF12	1622	4.08466e-26	1.69038e-25	0.532822	0.534087	0.524006	0.532255	0.535847	0.517431	0.503544	0.418488	0.449691	0.504011	0.533144	0.478832	0.529206	0.523704	0.475215	0.496666	0.521403	0.51123	0.488989	0.533903	0.489856	0.51787	0.512196	0.478013	0.516813	0.533166	0.507943	0.504371	0.488315	0.549905	0.456073	0.528522
SMC6	1623	6.65063e-38	3.72945e-37	0.512917	0.53174	0.435814	0.477743	0.577679	0.502678	0.460424	0.36473	0.485134	0.422181	0.46638	0.432435	0.527431	0.494305	0.476925	0.433687	0.503914	0.451266	0.36597	0.543601	0.476938	0.502616	0.53241	0.452744	0.510966	0.562215	0.496865	0.449474	0.430772	0.593114	0.317129	0.572008
MPP5	1623	9.74365e-35	5.08594e-34	0.485785	0.527251	0.495578	0.453187	0.556618	0.484975	0.535132	0.48096	0.422569	0.44072	0.532547	0.430746	0.505988	0.46266	0.466494	0.528826	0.498535	0.479466	0.516891	0.529619	0.497307	0.479909	0.5031	0.496681	0.526163	0.530694	0.529297	0.45825	0.529855	0.549854	0.438662	0.482683
DKC1	1623	6.83025e-31	3.22114e-30	0.523718	0.515803	0.433244	0.462649	0.580758	0.51995	0.417219	0.306311	0.495878	0.375229	0.417781	0.440277	0.524225	0.51074	0.45362	0.416275	0.535904	0.449899	0.306598	0.51996	0.397852	0.445581	0.592781	0.48137	0.534618	0.504155	0.478228	0.476676	0.456385	0.567077	0.523023	0.530116
ZNF33B	1623	8.65671e-27	3.65038e-26	0.519967	0.504068	0.519383	0.516583	0.520686	0.509481	0.515863	0.503544	0.513132	0.484276	0.512374	0.510213	0.523595	0.514762	0.508226	0.518182	0.507548	0.516721	0.509825	0.497101	0.500349	0.491953	0.514372	0.518019	0.509572	0.460332	0.461894	0.517285	0.521081	0.524118	0.518453	0.515455
AIF1	1623	7.15968e-11	1.74669e-10	0.506852	0.504538	0.498098	0.506729	0.507144	0.497711	0.507702	0.50659	0.503289	0.501231	0.506783	0.503768	0.50504	0.505838	0.507702	0.507702	0.507702	0.506954	0.507702	0.0071707	0.507702	0.494686	0.504228	0.507702	0.504102	0.0424067	0.491923	0.48474	0.507702	0.500743	0.495971	0.499193
HIST1H2BK	1623	3.53342e-05	6.55654e-05	0.455966	0.501732	0.50546	0.456426	0.507649	0.503426	0.50937	0.490475	0.5035	0.507319	0.506649	0.492635	0.503291	0.507618	0.504264	0.506106	0.510035	0.501767	0.506154	0.504519	0.506078	0.507513	0.499372	0.509712	0.507108	0.503197	0.510742	0.486258	0.507632	0.510742	0.504869	0.502415
AGTR1	1623	0.000171841	0.000305663	0.50304	0.504161	0.50503	0.504292	0.504713	0.500861	0.50424	0.503789	0.50527	0.501811	0.504355	0.504772	0.50527	0.50527	0.488223	0.503248	0.503202	0.502265	0.50527	0.50527	0.504491	0.503632	0.502658	0.504235	0.50527	0.50527	0.497321	0.466416	0.502201	0.501742	0.50527	0.50527
B3GNT5	1623	0.0401597	0.060155	0.433619	0.442161	0.458557	0.410331	0.513578	0.509466	0.495147	0.358156	0.419271	0.461428	0.426412	0.45342	0.510897	0.445864	0.412613	0.373932	0.450423	0.421405	0.427229	0.503918	0.487715	0.488926	0.47278	0.475647	0.507226	0.454316	0.480066	0.497674	0.421617	0.535329	0.367185	0.553304
POLD3	1624	9.94387e-24	3.84259e-23	0.505661	0.543485	0.500607	0.450768	0.538468	0.500544	0.523099	0.418634	0.471656	0.413879	0.421083	0.475852	0.539079	0.477692	0.46852	0.488394	0.519778	0.42984	0.393519	0.520688	0.524947	0.496834	0.521423	0.532139	0.509946	0.496307	0.502764	0.481466	0.504696	0.569691	0.463668	0.562008
C8orf76	1624	4.75507e-21	1.696e-20	0.513803	0.510482	0.482459	0.512076	0.553899	0.519242	0.500411	0.424468	0.503611	0.461416	0.477102	0.470439	0.509168	0.492271	0.502583	0.463624	0.517051	0.496049	0.467871	0.503183	0.519668	0.486018	0.536998	0.51992	0.548101	0.509573	0.45585	0.414885	0.55091	0.585637	0.449466	0.539164
MAP1LC3B	1624	1.65132e-16	5.05336e-16	0.409299	0.30057	0.426941	0.567262	0.315735	0.51659	0.286448	0.306556	0.463651	0.47066	0.388513	0.474119	0.266438	0.370251	0.474464	0.274157	0.426533	0.517324	0.434176	0.312348	0.371063	0.43135	0.609829	0.488371	0.552244	0.282919	0.398115	0.345745	0.539141	0.319762	0.444424	0.237439
TMPRSS5	1625	6.74527e-32	3.27584e-31	0.518671	0.507458	0.510847	0.514173	0.519697	0.481471	0.47508	0.484336	0.511939	0.480784	0.50844	0.509143	0.519722	0.496736	0.490745	0.500462	0.514743	0.484804	0.447104	0.517183	0.509495	0.49227	0.512376	0.517098	0.505585	0.520268	0.503272	0.518555	0.498385	0.509486	0.508845	0.512027
FAP	1625	1.02351e-20	3.61139e-20	0.510027	0.509663	0.509652	0.510134	0.510134	0.501934	0.510134	0.505316	0.504488	0.505822	0.509213	0.488035	0.510134	0.510134	0.508832	0.502163	0.506013	0.507889	0.510134	0.509346	0.510134	0.509326	0.503117	0.510134	0.502962	0.508884	0.499106	0.312332	0.500829	0.510134	0.49847	0.510134
MASTL	1625	5.78726e-18	1.86032e-17	0.508773	0.521037	0.496631	0.463637	0.525481	0.502878	0.50448	0.417361	0.482712	0.480449	0.475801	0.492111	0.520267	0.502893	0.491616	0.461156	0.506184	0.486174	0.319072	0.478701	0.51116	0.513844	0.509651	0.514096	0.475657	0.488606	0.518917	0.461706	0.487791	0.528375	0.471901	0.502642
HAGHL	1625	0.00108495	0.00183626	0.401711	0.469154	0.450282	0.442369	0.500917	0.481663	0.461661	0.447561	0.465211	0.405297	0.505341	0.519724	0.516469	0.411505	0.349753	0.47699	0.471702	0.485079	0.478565	0.498863	0.39852	0.444911	0.489213	0.425221	0.53778	0.515989	0.348025	0.528814	0.550298	0.553885	0.455419	0.49414
CCT6B	1626	3.13258e-20	1.09053e-19	0.499314	0.51991	0.509941	0.504386	0.521428	0.514616	0.509145	0.488918	0.475241	0.486778	0.521377	0.429205	0.512908	0.504976	0.480891	0.495683	0.497418	0.5067	0.513019	0.514425	0.489699	0.488975	0.5023	0.508162	0.51403	0.50803	0.498553	0.491002	0.511315	0.502434	0.376798	0.489279
SPATA33	1626	8.69697e-18	2.78058e-17	0.491827	0.532189	0.45855	0.411186	0.542566	0.498383	0.511906	0.424523	0.432566	0.442089	0.446428	0.454908	0.498341	0.514828	0.398642	0.466405	0.53057	0.455947	0.441582	0.575688	0.42708	0.472546	0.528001	0.457327	0.537059	0.560452	0.470819	0.535611	0.50237	0.561148	0.493013	0.533703
TGFB3	1626	6.68672e-09	1.49595e-08	0.505614	0.488015	0.469099	0.505178	0.510469	0.500929	0.515048	0.510193	0.34785	0.493011	0.497302	0.272854	0.506254	0.508938	0.475195	0.511127	0.511535	0.47611	0.514902	0.512509	0.490235	0.500309	0.490991	0.487427	0.512806	0.513867	0.492891	0.435797	0.516417	0.41293	0.464257	0.516417
PLA2G15	1627	5.45604e-25	2.19042e-24	0.536457	0.523378	0.51918	0.542442	0.535472	0.484492	0.520547	0.487986	0.481086	0.482249	0.506801	0.447845	0.533986	0.49898	0.501487	0.511372	0.527187	0.507085	0.509099	0.486918	0.537442	0.491841	0.50457	0.53122	0.521514	0.529096	0.498984	0.489421	0.48993	0.544805	0.469213	0.498904
IGFBPL1	1627	9.55606e-15	2.7457e-14	0.506891	0.506263	0.506891	0.506646	0.506891	0.504547	0.496963	0.496928	0.50649	0.493096	0.506428	0.504926	0.506891	0.50627	0.506891	0.506891	0.505493	0.477829	0.483279	0.506891	0.495303	0.506891	0.506014	0.498611	0.504491	0.506891	0.503736	0.506891	0.503847	0.503406	0.506891	0.506891
KLHL14	1627	4.24387e-12	1.09383e-11	0.506667	0.506309	0.504937	0.506608	0.507094	0.489768	0.503995	0.492272	0.503854	0.501493	0.507094	0.505618	0.50656	0.507094	0.49863	0.477789	0.498783	0.477902	0.503292	0.507094	0.507094	0.505478	0.504469	0.50502	0.503494	0.507094	0.505519	0.507094	0.49785	0.507094	0.507094	0.507094
CFAP69	1627	0.000260361	0.000457743	0.497831	0.49809	0.488171	0.497562	0.498676	0.498672	0.50868	0.482654	0.467241	0.507285	0.493847	0.49012	0.488366	0.50256	0.463723	0.4974	0.507266	0.509228	0.509976	0.509954	0.481169	0.500976	0.487174	0.490907	0.505916	0.506923	0.494965	0.457918	0.495383	0.510742	0.310156	0.510742
C15orf40	1628	2.12695e-10	5.0844e-10	0.485101	0.528765	0.484145	0.513185	0.538981	0.548169	0.526401	0.508225	0.427063	0.457266	0.513134	0.418212	0.514452	0.489589	0.322606	0.522327	0.516998	0.496006	0.524993	0.474485	0.425502	0.429726	0.552255	0.454159	0.566025	0.50974	0.452756	0.456106	0.578084	0.581845	0.363725	0.544269
RP11-112J3.16	1628	8.1978e-10	1.90942e-09	0.508119	0.507965	0.504592	0.506683	0.508934	0.505612	0.502747	0.48825	0.496671	0.4932	0.504898	0.506919	0.506093	0.494134	0.477184	0.501739	0.504766	0.502886	0.501955	0.510336	0.491813	0.50306	0.504274	0.500999	0.509125	0.502755	0.494536	0.506807	0.507249	0.510336	0.498678	0.510336
FNDC5	1628	1.09994e-08	2.4378e-08	0.507782	0.506894	0.508187	0.509362	0.509782	0.50975	0.502129	0.502266	0.504346	0.469543	0.507603	0.502027	0.508229	0.510336	0.509018	0.509022	0.508256	0.505859	0.503508	0.510336	0.474873	0.506282	0.503359	0.483474	0.510336	0.509066	0.407828	0.506834	0.498122	0.50685	0.498678	0.510336
PPP1R14C	1629	3.34251e-44	2.17809e-43	0.540928	0.501798	0.482387	0.538502	0.536605	0.408463	0.476578	0.460865	0.37745	0.359235	0.48971	0.414415	0.528439	0.454052	0.435887	0.420704	0.506016	0.496831	0.408262	0.553386	0.52068	0.437763	0.535355	0.539204	0.530528	0.539996	0.439483	0.520884	0.494298	0.479904	0.319397	0.539934
ATG12	1629	2.65406e-19	8.94488e-19	0.557666	0.541685	0.45511	0.559083	0.543547	0.483974	0.472578	0.441106	0.45366	0.461467	0.491966	0.419383	0.491136	0.5056	0.408631	0.483164	0.549538	0.465054	0.470899	0.531065	0.392896	0.463344	0.588497	0.42338	0.499744	0.525872	0.493149	0.414143	0.55166	0.523585	0.372874	0.332594
MB21D2	1629	3.27665e-12	8.49971e-12	0.511645	0.513925	0.500154	0.514836	0.514937	0.516263	0.511118	0.494305	0.462777	0.489482	0.512119	0.441402	0.513766	0.503067	0.503191	0.503521	0.507615	0.506948	0.504381	0.44267	0.513391	0.496952	0.503164	0.516997	0.508449	0.395419	0.502455	0.479856	0.514991	0.518038	0.454152	0.50978
RUNDC1	1629	1.50351e-06	3.00984e-06	0.466409	0.49178	0.481437	0.511379	0.516588	0.509651	0.498075	0.395348	0.408831	0.429483	0.484506	0.470106	0.482207	0.472253	0.385232	0.487628	0.510842	0.474678	0.501006	0.541899	0.442602	0.458373	0.451045	0.485148	0.544398	0.528924	0.414675	0.491142	0.455268	0.578603	0.332658	0.526846
SF3A3	1630	9.73348e-40	5.7117e-39	0.455589	0.514188	0.47423	0.468397	0.589304	0.514569	0.480646	0.415136	0.485403	0.409868	0.466134	0.460502	0.507314	0.540725	0.458929	0.475943	0.527592	0.494182	0.420018	0.526195	0.454081	0.440355	0.520021	0.494883	0.534916	0.44861	0.478325	0.501606	0.505042	0.575476	0.387151	0.568868
FASTK	1630	1.88586e-18	6.1746e-18	0.386716	0.485969	0.41005	0.414983	0.5678	0.468716	0.501556	0.483853	0.396427	0.429179	0.487054	0.408101	0.406273	0.376515	0.339773	0.436827	0.510136	0.469731	0.507771	0.598425	0.233906	0.418749	0.43052	0.225001	0.554389	0.585724	0.446984	0.45227	0.517912	0.573784	0.405264	0.577329
COQ4	1630	6.80001e-16	2.03457e-15	0.494585	0.48341	0.467911	0.469994	0.535017	0.5304	0.449056	0.429471	0.492218	0.459997	0.473599	0.405965	0.487643	0.417262	0.389514	0.4372	0.539215	0.477042	0.459922	0.585923	0.375336	0.495229	0.593637	0.417825	0.553651	0.597896	0.45937	0.486363	0.587615	0.493536	0.437668	0.535908
DHX33	1631	9.59221e-25	3.82363e-24	0.520954	0.523205	0.491067	0.504461	0.550521	0.448427	0.479919	0.386052	0.446115	0.439964	0.502966	0.405505	0.519668	0.526746	0.415443	0.482868	0.504818	0.488867	0.460762	0.544225	0.526564	0.484744	0.510151	0.543461	0.514469	0.550163	0.452959	0.500439	0.4647	0.576003	0.428658	0.524634
LAMA5-AS1	1631	2.14517e-13	5.83912e-13	0.502599	0.516096	0.502105	0.499557	0.519526	0.515738	0.509579	0.497108	0.504267	0.508081	0.51121	0.491684	0.51413	0.511633	0.438762	0.51157	0.511019	0.505749	0.514644	0.522092	0.496514	0.504303	0.515924	0.504669	0.522092	0.522092	0.49893	0.522092	0.518967	0.518466	0.38723	0.505349
RNF150	1631	8.5647e-12	2.17675e-11	0.508139	0.515955	0.515796	0.517774	0.519058	0.481252	0.504626	0.490069	0.4855	0.486549	0.519295	0.506474	0.509568	0.494829	0.509887	0.515479	0.499208	0.518126	0.48826	0.521756	0.449184	0.453863	0.499819	0.506508	0.500422	0.522094	0.428513	0.519882	0.495561	0.516391	0.459904	0.515118
AHRR	1632	2.39181e-28	1.05287e-27	0.515669	0.512865	0.515427	0.516135	0.513801	0.515472	0.403149	0.275108	0.479227	0.447614	0.512121	0.494359	0.513974	0.46252	0.418789	0.39373	0.495277	0.51369	0.35635	0.477117	0.429327	0.468454	0.494733	0.386617	0.458709	0.478503	0.460199	0.462817	0.346408	0.509516	0.487721	0.516619
DCPS	1632	5.80252e-14	1.61737e-13	0.524937	0.468534	0.501197	0.472519	0.542676	0.440949	0.443405	0.407045	0.475504	0.400932	0.435426	0.42055	0.554145	0.500965	0.486875	0.445598	0.498804	0.457269	0.377038	0.520668	0.552683	0.43482	0.564407	0.547763	0.444926	0.467585	0.498981	0.492038	0.51399	0.52845	0.484937	0.541717
IFNAR2	1632	3.37875e-08	7.32783e-08	0.495158	0.498979	0.504244	0.461175	0.525943	0.474535	0.441111	0.383332	0.454037	0.417904	0.479083	0.396333	0.542579	0.493941	0.420292	0.437004	0.497431	0.465064	0.378966	0.399508	0.511887	0.47145	0.545868	0.512353	0.48262	0.509126	0.515899	0.412014	0.494164	0.487607	0.544806	0.482305
GSTO2	1632	0.00144768	0.00242709	0.484259	0.475806	0.506826	0.486999	0.489697	0.503165	0.500702	0.496301	0.49295	0.507487	0.48213	0.493773	0.509743	0.494517	0.489985	0.497371	0.486369	0.509132	0.508291	0.509807	0.499736	0.505669	0.495605	0.506179	0.507727	0.510078	0.506639	0.451791	0.508304	0.507808	0.429696	0.494497
NME7	1633	2.32155e-19	7.83536e-19	0.470075	0.503752	0.505669	0.47006	0.557857	0.510329	0.495143	0.465	0.507778	0.44487	0.508219	0.481205	0.528976	0.51755	0.415122	0.490143	0.521886	0.474016	0.457881	0.576015	0.4606	0.453619	0.507057	0.519959	0.527197	0.585912	0.44244	0.450058	0.488373	0.558937	0.377283	0.566072
CLPTM1L	1633	1.81768e-18	5.95683e-18	0.536051	0.47556	0.479389	0.510871	0.561692	0.494144	0.4511	0.376599	0.44055	0.440117	0.446524	0.392068	0.495526	0.45936	0.392143	0.38627	0.510173	0.46689	0.405259	0.530349	0.492119	0.458363	0.5904	0.445761	0.524819	0.563198	0.4703	0.474078	0.550009	0.581865	0.465005	0.550336
TMEM68	1633	1.36601e-13	3.75078e-13	0.491587	0.503381	0.484623	0.515106	0.546948	0.543793	0.519523	0.488785	0.433754	0.429641	0.492761	0.43439	0.48826	0.457355	0.475584	0.510551	0.539202	0.459705	0.524876	0.541633	0.500506	0.461846	0.531448	0.520179	0.552751	0.539608	0.438698	0.487663	0.538475	0.581354	0.397323	0.523383
FAM71E1	1633	1.47616e-13	4.04957e-13	0.514524	0.514638	0.51469	0.511515	0.519728	0.51711	0.50814	0.50964	0.477412	0.447038	0.514582	0.478871	0.520665	0.521066	0.472819	0.51637	0.514719	0.517056	0.504884	0.520742	0.375748	0.482088	0.519691	0.459009	0.516284	0.519777	0.349952	0.513664	0.519312	0.51512	0.505074	0.496912
RP11-887P2.5	1633	2.47109e-11	6.15151e-11	0.50527	0.50527	0.504314	0.50527	0.50527	0.50527	0.50527	0.50527	0.502845	0.503965	0.504815	0.50182	0.50527	0.50527	0.50527	0.50527	0.50527	0.50527	0.50527	0.50527	0.50527	0.50527	0.504407	0.50527	0.50527	0.50527	0.502098	0.5035	0.50527	0.50527	0.50527	0.50527
ZC3HAV1L	1633	0.025429	0.0387368	0.50204	0.501689	0.503332	0.500399	0.502942	0.499051	0.502333	0.494382	0.503649	0.494941	0.501312	0.504054	0.503525	0.499649	0.486972	0.498704	0.501976	0.501048	0.497924	0.501741	0.490035	0.497534	0.504054	0.486339	0.494515	0.501533	0.489722	0.496952	0.504054	0.504054	0.498145	0.495538
EXOSC3	1634	1.24001e-39	7.25853e-39	0.455041	0.54311	0.431694	0.446953	0.57478	0.475667	0.511305	0.397202	0.514853	0.484881	0.491312	0.4121	0.521547	0.483752	0.459378	0.433131	0.50545	0.444649	0.391967	0.460108	0.539614	0.490501	0.558969	0.545193	0.507519	0.501575	0.511104	0.406632	0.550753	0.577426	0.406702	0.510494
RP11-796E2.4	1634	4.24723e-10	1.00316e-09	0.497897	0.513441	0.502171	0.498389	0.520326	0.449546	0.50448	0.489623	0.414136	0.485375	0.513454	0.429898	0.493517	0.495151	0.437872	0.485387	0.50315	0.466081	0.501451	0.479391	0.458496	0.516102	0.480023	0.494223	0.510788	0.444237	0.48215	0.51677	0.516666	0.521888	0.420797	0.486112
CYYR1	1634	6.14715e-08	1.31556e-07	0.503947	0.503895	0.504054	0.504054	0.504054	0.503468	0.504054	0.504054	0.504054	0.504054	0.504054	0.504054	0.504054	0.504054	0.504054	0.504054	0.500603	0.504054	0.504054	0.504054	0.504054	0.504054	0.504054	0.504054	0.504054	0.504054	0.504054	0.408531	0.504054	0.504054	0.504054	0.504054
MLPH	1634	5.3176e-07	1.08829e-06	0.49531	0.505113	0.505031	0.501628	0.504991	0.490852	0.50527	0.487053	0.490296	0.504838	0.50527	0.499831	0.50527	0.501486	0.503292	0.477252	0.44913	0.50527	0.50527	0.485179	0.49829	0.50527	0.495703	0.451272	0.502896	0.502728	0.50527	0.214672	0.496047	0.50527	0.50527	0.50527
PLEKHA2	1635	4.2534e-29	1.91376e-28	0.539241	0.518481	0.521738	0.527763	0.532825	0.512668	0.478536	0.434299	0.42641	0.429952	0.513524	0.483077	0.555298	0.50012	0.395204	0.495486	0.516255	0.484252	0.43301	0.437082	0.45096	0.477366	0.533772	0.483578	0.53479	0.460137	0.442855	0.526957	0.523041	0.564744	0.503764	0.559102
RNF141	1635	3.02231e-09	6.85412e-09	0.507629	0.485736	0.522518	0.511098	0.505896	0.501418	0.494983	0.450795	0.417004	0.442212	0.464318	0.369878	0.512952	0.527787	0.477754	0.453036	0.49649	0.530481	0.502396	0.52755	0.436152	0.448379	0.556965	0.484608	0.528873	0.551772	0.445941	0.407204	0.57305	0.474413	0.496666	0.416989
LINC00969	1635	3.88468e-07	7.99706e-07	0.172824	0.525101	0.445542	0.257458	0.485981	0.433777	0.363055	0.219014	0.0977423	0.351297	0.507148	0.255628	0.36008	0.405032	0.119824	0.296402	0.518691	0.431353	0.383904	0.476723	0.310924	0.381674	0.274697	0.328753	0.551344	0.441743	0.309659	0.352442	0.240618	0.560618	0.273802	0.374754
EIF2A	1635	0.00108874	0.00184238	0.485429	0.48768	0.440673	0.509396	0.433981	0.513253	0.417298	0.378809	0.532994	0.434632	0.500217	0.512207	0.373376	0.420991	0.416259	0.376246	0.532276	0.438974	0.421588	0.449248	0.490578	0.4327	0.530765	0.546694	0.512877	0.378817	0.488931	0.282417	0.48276	0.565266	0.398088	0.445501
GJB7	1636	2.26482e-17	7.14793e-17	0.508708	0.507658	0.508203	0.508918	0.508638	0.507453	0.506848	0.504493	0.503284	0.503735	0.508004	0.505494	0.508918	0.508918	0.508271	0.508918	0.502003	0.506659	0.505874	0.507382	0.504269	0.505662	0.499316	0.507867	0.506545	0.508918	0.499394	0.508918	0.505857	0.508918	0.508918	0.508918
DPYS	1636	2.00534e-11	5.01781e-11	0.505868	0.50529	0.501301	0.50608	0.505801	0.500217	0.505735	0.504967	0.504064	0.498298	0.505167	0.505097	0.50608	0.499827	0.503476	0.504069	0.49495	0.50309	0.505303	0.499865	0.505299	0.50364	0.505205	0.504016	0.50608	0.50608	0.49809	0.50608	0.50608	0.50608	0.50608	0.50608
SGSM2	1636	2.39422e-11	5.9671e-11	0.495375	0.520943	0.514525	0.516395	0.534354	0.470858	0.526521	0.481208	0.36139	0.446986	0.517849	0.470185	0.529942	0.469391	0.421954	0.533902	0.493779	0.503349	0.509481	0.540211	0.476892	0.481132	0.476801	0.510619	0.548119	0.558039	0.410552	0.49922	0.529359	0.563422	0.503836	0.545382
HSPA9	1636	9.31746e-11	2.26097e-10	0.308908	0.3642	0.243625	0.461418	0.430528	0.560241	0.450064	0.469995	0.455083	0.382886	0.36099	0.468186	0.110013	0.295992	0.281092	0.486147	0.520392	0.376552	0.55485	0.497647	0.216689	0.336437	0.40823	0.34318	0.528121	0.486754	0.394291	0.512239	0.418144	0.517576	0.134779	0.373163
NMI	1637	1.3175e-39	7.70581e-39	0.536098	0.508904	0.461463	0.50546	0.56974	0.498989	0.516747	0.468643	0.432907	0.46568	0.510382	0.351911	0.535822	0.530988	0.429276	0.459157	0.534843	0.508869	0.482116	0.391857	0.547087	0.443465	0.555702	0.535574	0.546947	0.419863	0.516861	0.438298	0.532728	0.535937	0.301311	0.563441
CCDC150	1637	5.23621e-25	2.10335e-24	0.521417	0.521056	0.500702	0.499871	0.521139	0.492003	0.516356	0.442643	0.48563	0.480278	0.486603	0.497628	0.515946	0.513288	0.490334	0.48625	0.500028	0.48404	0.465026	0.523079	0.523914	0.515747	0.505548	0.518606	0.491426	0.522658	0.510746	0.503848	0.46559	0.524237	0.465463	0.511243
RP11-923I11.8	1637	3.73707e-08	8.08607e-08	0.505233	0.505922	0.505604	0.505593	0.505801	0.503433	0.505053	0.50312	0.504469	0.49917	0.50608	0.505094	0.505551	0.505451	0.503465	0.502759	0.50538	0.50608	0.499978	0.505304	0.499883	0.502835	0.503465	0.50608	0.504898	0.50608	0.498155	0.50608	0.503004	0.50608	0.500104	0.50608
C11orf80	1638	7.59721e-38	4.25356e-37	0.52802	0.511394	0.523072	0.515662	0.51865	0.503575	0.516522	0.47351	0.4823	0.484807	0.504343	0.483729	0.529983	0.49651	0.510625	0.502	0.507555	0.484753	0.48509	0.526862	0.518543	0.505679	0.523396	0.505066	0.514079	0.50025	0.48592	0.501315	0.52136	0.523174	0.528244	0.533847
ATF2	1638	1.36031e-27	5.85885e-27	0.54771	0.520681	0.492744	0.543693	0.511647	0.482855	0.487765	0.430928	0.415249	0.418265	0.508115	0.453204	0.487997	0.49693	0.373202	0.456951	0.524486	0.472733	0.47798	0.516471	0.432423	0.478578	0.510465	0.459153	0.552217	0.54053	0.36521	0.401873	0.515261	0.585447	0.396838	0.503717
FRMD6	1638	2.06263e-23	7.91188e-23	0.5142	0.528282	0.464797	0.514788	0.519971	0.425717	0.499875	0.448184	0.424952	0.430364	0.526263	0.471594	0.485943	0.492602	0.445853	0.5036	0.496119	0.4528	0.457486	0.534152	0.505748	0.40366	0.497234	0.422723	0.461774	0.532944	0.512234	0.289992	0.488045	0.538103	0.388331	0.513504
CNGA3	1638	1.54936e-18	5.09157e-18	0.511988	0.450696	0.49989	0.512127	0.502026	0.512107	0.507081	0.488293	0.47468	0.494266	0.473912	0.500922	0.507232	0.508541	0.506487	0.507619	0.513579	0.509091	0.503701	0.513579	0.49653	0.509523	0.508298	0.504252	0.513579	0.513579	0.499371	0.513579	0.507452	0.510098	0.501974	0.513579
LASP1	1638	2.86289e-18	9.31781e-18	0.483106	0.541667	0.512664	0.515337	0.54451	0.443478	0.453431	0.369804	0.367902	0.453694	0.536558	0.421701	0.520203	0.517244	0.395412	0.411872	0.483484	0.535258	0.408829	0.390961	0.517903	0.468915	0.508561	0.488309	0.518565	0.433208	0.411236	0.339823	0.455824	0.560135	0.506336	0.534603
FGF5	1638	2.28992e-08	5.00553e-08	0.50415	0.369737	0.485507	0.504256	0.421356	0.445475	0.503568	0.491221	0.497775	0.504256	0.316839	0.464596	0.492625	0.501128	0.504256	0.494909	0.463363	0.501236	0.503493	0.503481	0.504256	0.504256	0.498172	0.504256	0.489932	0.504256	0.501073	0.50071	0.492068	0.50073	0.498311	0.504256
NARS2	1639	5.10789e-23	1.93703e-22	0.530748	0.51546	0.532271	0.515414	0.530646	0.500281	0.485252	0.456734	0.483309	0.436099	0.50426	0.458969	0.542362	0.517979	0.487032	0.481797	0.515768	0.50075	0.482059	0.515907	0.509423	0.477734	0.539016	0.522494	0.505675	0.524695	0.424488	0.483983	0.513817	0.534349	0.458985	0.492309
NEO1	1639	3.95385e-16	1.19438e-15	0.505028	0.521742	0.520183	0.50666	0.53071	0.501179	0.51314	0.479013	0.389053	0.460293	0.51467	0.448121	0.527665	0.524585	0.455883	0.503269	0.51922	0.460748	0.498033	0.541521	0.497167	0.471947	0.506619	0.49404	0.522413	0.541067	0.501559	0.441303	0.504355	0.511295	0.531342	0.4475
SLC44A2	1639	4.55639e-13	1.22356e-12	0.445057	0.498469	0.442795	0.341457	0.536295	0.468081	0.48699	0.457786	0.39501	0.397007	0.472826	0.372547	0.521727	0.500208	0.384749	0.486148	0.506182	0.458973	0.475922	0.550136	0.496011	0.436726	0.499905	0.508382	0.506217	0.565649	0.49013	0.435773	0.494581	0.49916	0.27192	0.464412
ROBO4	1639	0.00133494	0.00224477	0.499181	0.503156	0.502342	0.499651	0.504256	0.502489	0.501844	0.483454	0.480804	0.504256	0.502889	0.480529	0.504256	0.501755	0.497049	0.495578	0.504256	0.499753	0.498907	0.503482	0.502697	0.504256	0.498177	0.499064	0.503069	0.502994	0.501079	0.472431	0.482802	0.504256	0.492342	0.504256
TMEM245	1640	4.38841e-27	1.86636e-26	0.552909	0.539294	0.474001	0.541993	0.557884	0.493832	0.522758	0.413965	0.422183	0.467622	0.491428	0.446716	0.497255	0.508768	0.457162	0.518408	0.525742	0.463724	0.451235	0.551848	0.343925	0.509631	0.508311	0.349938	0.547703	0.585202	0.465875	0.420457	0.466022	0.574563	0.484404	0.468606
LDAH	1641	3.22788e-27	1.37691e-26	0.529879	0.529343	0.518526	0.519168	0.543265	0.517172	0.510972	0.46984	0.488023	0.44631	0.532717	0.485317	0.540107	0.510253	0.443265	0.500028	0.509897	0.511009	0.478624	0.524252	0.497322	0.487617	0.515422	0.504449	0.524049	0.516828	0.501201	0.495246	0.514531	0.541968	0.422882	0.537261
OTUB1	1641	3.06945e-16	9.30376e-16	0.496494	0.493892	0.527468	0.499854	0.559667	0.478868	0.473811	0.409674	0.409877	0.428862	0.498272	0.380949	0.558206	0.513816	0.484173	0.442177	0.515509	0.531232	0.441141	0.45164	0.567079	0.45449	0.534465	0.566228	0.553981	0.453303	0.446316	0.433717	0.494517	0.571017	0.523496	0.471952
SNX18	1641	1.61942e-14	4.62007e-14	0.525241	0.513983	0.476776	0.525584	0.537145	0.489832	0.494607	0.452264	0.44165	0.465577	0.524397	0.517558	0.491347	0.482454	0.429756	0.46992	0.508239	0.468365	0.48922	0.48878	0.463551	0.443941	0.526515	0.46274	0.524203	0.522874	0.49557	0.446767	0.520715	0.552107	0.386975	0.49619
PDE6B	1641	0.000463106	0.000802497	0.502847	0.492338	0.495669	0.496882	0.501624	0.488773	0.510688	0.510322	0.480944	0.49886	0.4934	0.466636	0.512928	0.499074	0.429948	0.5133	0.512328	0.50149	0.514175	0.495489	0.500276	0.505139	0.508396	0.496472	0.508737	0.508217	0.509387	0.517227	0.517227	0.510209	0.482411	0.517227
GPRASP1	1642	2.59713e-23	9.93715e-23	0.520182	0.52948	0.510658	0.524386	0.532835	0.514507	0.494155	0.471151	0.478022	0.47747	0.528272	0.495033	0.51719	0.494777	0.464762	0.51069	0.497964	0.505459	0.486733	0.537846	0.502836	0.501926	0.491427	0.525016	0.513935	0.539675	0.390154	0.512665	0.47824	0.533905	0.489232	0.507805
AC016700.5	1642	3.23866e-23	1.23541e-22	0.516485	0.494493	0.51805	0.510888	0.516042	0.499082	0.511174	0.495838	0.506783	0.501638	0.496332	0.491974	0.519457	0.509475	0.495092	0.515472	0.506268	0.503901	0.496855	0.517193	0.499529	0.512955	0.519457	0.514348	0.51217	0.516916	0.508512	0.498813	0.516314	0.501623	0.513736	0.511264
ZBED9	1642	2.91673e-07	6.03936e-07	0.505336	0.505161	0.495366	0.508063	0.506076	0.507726	0.505536	0.506837	0.500651	0.495817	0.505114	0.502907	0.497164	0.490107	0.506339	0.50831	0.501364	0.490272	0.507553	0.50831	0.507536	0.498486	0.502229	0.50831	0.50831	0.50831	0.497198	0.506551	0.505237	0.50831	0.460869	0.49988
CCDC120	1642	0.0161071	0.0250092	0.503598	0.503581	0.502578	0.503726	0.503823	0.491929	0.496909	0.479134	0.500439	0.493051	0.505976	0.505416	0.503708	0.499992	0.501663	0.496897	0.499935	0.504648	0.484733	0.501493	0.480498	0.501985	0.503431	0.494414	0.502109	0.501841	0.503686	0.494521	0.491541	0.506891	0.501021	0.506891
PDCL	1643	1.46583e-39	8.54992e-39	0.542381	0.532884	0.471126	0.540868	0.578692	0.505272	0.512223	0.45833	0.481835	0.381099	0.520076	0.492493	0.514387	0.525365	0.486927	0.501908	0.539643	0.493357	0.446184	0.486498	0.428395	0.446673	0.574014	0.474696	0.535484	0.492941	0.417409	0.407462	0.56404	0.574215	0.497158	0.497029
REEP3	1643	1.95582e-28	8.6326e-28	0.485549	0.471961	0.501639	0.461761	0.5702	0.489488	0.43731	0.355072	0.40079	0.465085	0.440668	0.31726	0.554779	0.411592	0.439967	0.39454	0.448337	0.464726	0.387156	0.436575	0.4797	0.490563	0.544908	0.482646	0.435567	0.441533	0.537273	0.206759	0.524677	0.431944	0.476058	0.263461
SMCR5	1643	6.95435e-21	2.46724e-20	0.524823	0.523527	0.521449	0.51808	0.523607	0.516097	0.497038	0.414775	0.440161	0.471625	0.527805	0.49939	0.524846	0.453241	0.489361	0.512323	0.498586	0.424825	0.493203	0.530091	0.502378	0.504489	0.465684	0.508676	0.510329	0.53616	0.475919	0.506626	0.415816	0.538711	0.488361	0.513277
CACNG7	1643	1.23063e-12	3.24351e-12	0.514424	0.509067	0.486977	0.512368	0.515911	0.501337	0.498521	0.461892	0.438785	0.441758	0.512396	0.493559	0.505992	0.496845	0.491068	0.507976	0.50305	0.454131	0.500165	0.521889	0.464153	0.475052	0.509557	0.494065	0.505097	0.520597	0.407964	0.521889	0.515653	0.521889	0.504756	0.489207
PPP1R16A	1643	8.31495e-07	1.68573e-06	0.444472	0.424819	0.415967	0.44138	0.445408	0.389992	0.481107	0.436802	0.328636	0.36512	0.442078	0.314032	0.390422	0.427262	0.308137	0.399529	0.520285	0.434509	0.486723	0.5417	0.307121	0.308022	0.491652	0.457318	0.551281	0.547894	0.329102	0.470152	0.478254	0.505308	0.342666	0.48607
COMMD4	1644	1.46986e-39	8.5711e-39	0.556407	0.47794	0.390507	0.439314	0.585521	0.528311	0.539812	0.507569	0.43961	0.360781	0.313021	0.352766	0.51652	0.483985	0.411362	0.539317	0.531236	0.383981	0.424112	0.461981	0.534704	0.455076	0.551449	0.515973	0.54378	0.392703	0.491154	0.439151	0.577617	0.494417	0.4488	0.484181
GPSM2	1644	1.90281e-22	7.09865e-22	0.541962	0.545582	0.455696	0.448865	0.547246	0.438372	0.451345	0.33708	0.473345	0.323546	0.410279	0.511975	0.510312	0.497469	0.412485	0.434021	0.486853	0.299339	0.304604	0.571635	0.508552	0.410362	0.477324	0.439053	0.440143	0.560527	0.479537	0.509638	0.441181	0.540317	0.399994	0.496953
SH3BP2	1644	9.99403e-15	2.86883e-14	0.527428	0.513048	0.521658	0.532959	0.518433	0.479656	0.53953	0.497122	0.446486	0.462897	0.501495	0.470807	0.5379	0.504904	0.459808	0.521178	0.517533	0.504231	0.515198	0.395418	0.493405	0.430377	0.507911	0.422487	0.507848	0.481319	0.427045	0.494908	0.530923	0.555437	0.428984	0.538395
KLHL29	1644	3.60424e-13	9.71901e-13	0.510088	0.512172	0.455808	0.512605	0.517505	0.495862	0.490879	0.453481	0.497287	0.509712	0.514555	0.486832	0.493619	0.466268	0.339622	0.48818	0.506754	0.461534	0.456239	0.518646	0.480891	0.504221	0.496034	0.503008	0.491978	0.518646	0.499894	0.48223	0.484791	0.518646	0.460565	0.510275
REXO4	1644	8.09616e-07	1.64262e-06	0.454264	0.52045	0.501041	0.513075	0.534178	0.486214	0.514521	0.360442	0.432346	0.428983	0.499097	0.424686	0.511504	0.454005	0.399566	0.475441	0.525061	0.437795	0.486235	0.523448	0.413553	0.447552	0.531068	0.442133	0.542026	0.517621	0.459736	0.453085	0.504696	0.59193	0.35888	0.530659
BCL2L12	1644	0.000313338	0.00054849	0.49023	0.493645	0.443994	0.430727	0.51052	0.425028	0.513928	0.44567	0.382047	0.502106	0.38967	0.288766	0.469217	0.511933	0.426027	0.403728	0.491501	0.437438	0.485974	0.436998	0.523008	0.479259	0.507014	0.488994	0.479123	0.408095	0.521035	0.392746	0.488368	0.499494	0.431776	0.500869
PQBP1	1645	3.01877e-32	1.47918e-31	0.551552	0.508551	0.476362	0.537327	0.583052	0.518065	0.375834	0.341415	0.486971	0.385833	0.478037	0.384619	0.524721	0.509035	0.492281	0.444324	0.526852	0.457431	0.299124	0.481128	0.333521	0.44354	0.592827	0.472525	0.557011	0.422976	0.380936	0.480717	0.53222	0.548609	0.461318	0.497716
POLQ	1645	1.79081e-24	7.06594e-24	0.516867	0.515696	0.509922	0.481564	0.519089	0.505408	0.517567	0.481201	0.498116	0.464268	0.483181	0.498365	0.519122	0.508446	0.503566	0.501776	0.505001	0.480908	0.433192	0.508834	0.518116	0.513135	0.505507	0.511468	0.491699	0.490314	0.511608	0.514318	0.482202	0.51966	0.502398	0.51966
LCORL	1645	2.8643e-23	1.09398e-22	0.535739	0.544599	0.514005	0.494798	0.551208	0.479092	0.499853	0.43473	0.480303	0.41764	0.484765	0.49627	0.538912	0.517639	0.459037	0.474104	0.513171	0.454154	0.457773	0.492557	0.466966	0.509991	0.535826	0.506609	0.494308	0.508369	0.489761	0.494029	0.488843	0.542535	0.401572	0.525376
SLC2A13	1645	1.07831e-20	3.80159e-20	0.524957	0.505688	0.517318	0.534583	0.522147	0.477918	0.504643	0.45104	0.482389	0.443707	0.499595	0.473848	0.502464	0.467902	0.450396	0.502261	0.507575	0.466753	0.484113	0.526661	0.405219	0.497537	0.50337	0.45994	0.507979	0.537321	0.324754	0.440433	0.487225	0.539472	0.508052	0.53755
PTDSS2	1645	7.1914e-18	2.30475e-17	0.536346	0.474517	0.478809	0.512367	0.533534	0.478156	0.513914	0.474212	0.43979	0.425567	0.479702	0.41867	0.530739	0.480248	0.470724	0.507424	0.528717	0.474265	0.496	0.538338	0.546403	0.452496	0.521095	0.55121	0.550339	0.561023	0.442877	0.441407	0.511069	0.552706	0.480934	0.516097
RRN3	1645	2.31298e-09	5.26954e-09	0.500545	0.505235	0.486484	0.520982	0.53476	0.507718	0.467445	0.416043	0.455887	0.40617	0.504268	0.462249	0.513729	0.4513	0.43708	0.496057	0.519848	0.500306	0.479189	0.535412	0.482569	0.43309	0.507194	0.486698	0.543133	0.545703	0.405068	0.5039	0.486994	0.58078	0.266508	0.504442
NOTCH2NL	1645	5.55906e-09	1.24811e-08	0.506828	0.504792	0.497938	0.503887	0.508672	0.488708	0.515961	0.495352	0.47339	0.503961	0.503956	0.484197	0.503022	0.484516	0.45498	0.503469	0.501409	0.488305	0.516555	0.49943	0.49653	0.502704	0.501358	0.479944	0.515678	0.504171	0.514839	0.452334	0.511805	0.507281	0.483525	0.50934
PARD6A	1645	3.98481e-08	8.60729e-08	0.498282	0.504794	0.503468	0.50951	0.523389	0.478946	0.40748	0.410222	0.411723	0.382167	0.480303	0.388026	0.515285	0.485544	0.410415	0.407945	0.512169	0.504548	0.336252	0.517501	0.445679	0.426221	0.53909	0.479887	0.533957	0.529751	0.366545	0.533242	0.519289	0.474626	0.480507	0.492453
LRCOL1	1645	2.9268e-05	5.45985e-05	0.491452	0.498197	0.50584	0.497791	0.504129	0.501686	0.50608	0.505341	0.493166	0.505217	0.50015	0.504106	0.505016	0.502322	0.501508	0.504738	0.497788	0.50608	0.50608	0.50608	0.50608	0.50446	0.498249	0.50608	0.50608	0.50608	0.50608	0.504321	0.50608	0.50608	0.494291	0.50608
CMC2	1646	4.94603e-21	1.76294e-20	0.478588	0.490553	0.524407	0.441949	0.569908	0.477679	0.454327	0.381574	0.461541	0.420698	0.304596	0.406192	0.592597	0.481451	0.446902	0.387321	0.499364	0.461644	0.302116	0.502849	0.368985	0.501545	0.580487	0.400785	0.491944	0.476744	0.430096	0.430738	0.549097	0.472985	0.487893	0.53474
UQCC1	1646	8.64076e-18	2.76344e-17	0.537566	0.482931	0.499582	0.544903	0.549853	0.504103	0.549694	0.515626	0.417278	0.351539	0.471488	0.426029	0.496422	0.484121	0.399055	0.529952	0.517013	0.489096	0.524827	0.55365	0.477597	0.388113	0.501762	0.49497	0.545002	0.528693	0.36985	0.493476	0.504364	0.53902	0.318516	0.532119
NINL	1646	3.21456e-13	8.68467e-13	0.512893	0.4978	0.515461	0.508892	0.498877	0.514034	0.497242	0.47515	0.415402	0.483434	0.499169	0.476167	0.513622	0.505371	0.456699	0.493999	0.499203	0.515619	0.486053	0.514012	0.458137	0.499459	0.49441	0.466877	0.489981	0.515355	0.472311	0.434537	0.502545	0.517835	0.489082	0.500859
RP11-402J6.1	1646	7.10867e-06	1.37486e-05	0.486915	0.504973	0.50608	0.493917	0.505245	0.504319	0.505736	0.503111	0.477461	0.505216	0.505621	0.47202	0.50608	0.50608	0.502168	0.504068	0.497046	0.50608	0.50532	0.50608	0.485139	0.504457	0.500854	0.49463	0.504888	0.50608	0.50291	0.50608	0.50608	0.495526	0.5002	0.50608
FER	1647	1.8746e-54	1.4959e-53	0.564893	0.541438	0.513559	0.54306	0.555899	0.490834	0.507775	0.413507	0.444242	0.437925	0.519013	0.479255	0.559283	0.503145	0.402532	0.495689	0.52043	0.444448	0.472677	0.5709	0.456091	0.470052	0.521306	0.461105	0.50022	0.541308	0.447916	0.424776	0.511775	0.587061	0.422694	0.566467
PHF20	1647	4.82368e-13	1.29273e-12	0.527892	0.493517	0.423362	0.553948	0.492197	0.493267	0.462242	0.39838	0.37996	0.302556	0.438745	0.421187	0.449374	0.479521	0.348579	0.448508	0.542206	0.461883	0.37332	0.472354	0.390813	0.382069	0.535364	0.43772	0.569962	0.414127	0.312203	0.454072	0.472592	0.595497	0.342343	0.401826
LNP1	1647	3.42861e-10	8.12952e-10	0.465744	0.504773	0.513468	0.494703	0.484724	0.50726	0.506504	0.488599	0.480673	0.469911	0.47466	0.514001	0.509539	0.479192	0.398295	0.477411	0.51843	0.490723	0.517256	0.537448	0.396982	0.48583	0.507836	0.436506	0.527482	0.534317	0.443383	0.500123	0.516708	0.531281	0.492523	0.509371
OARD1	1647	2.8576e-07	5.92036e-07	0.409324	0.485683	0.461853	0.412293	0.505638	0.446595	0.482497	0.4083	0.41301	0.365511	0.439634	0.407348	0.43452	0.467553	0.44841	0.403287	0.517693	0.465292	0.46215	0.432079	0.49809	0.380675	0.523552	0.560297	0.514626	0.462911	0.418177	0.422359	0.47973	0.387254	0.446228	0.397182
ARF1	1647	0.00256399	0.00423379	0.236981	0.468224	0.371353	0.289066	0.407554	0.525036	0.289951	0.383337	0.537874	0.468829	0.451159	0.476306	0.215657	0.34115	0.279081	0.267136	0.413782	0.401706	0.369589	0.3216	0.421204	0.401421	0.531027	0.405138	0.414963	0.424111	0.474502	0.18946	0.471183	0.459065	0.310392	0.226821
MEGF8	1648	1.82908e-15	5.39179e-15	0.516446	0.522009	0.486525	0.517007	0.538446	0.478442	0.524277	0.471038	0.33595	0.413154	0.534847	0.369265	0.52106	0.536911	0.423146	0.527009	0.519303	0.464849	0.488698	0.543132	0.447481	0.440353	0.5085	0.420822	0.499521	0.549627	0.39841	0.49598	0.501184	0.485511	0.485871	0.535001
LINC00654	1648	6.55301e-05	0.000119652	0.501242	0.497643	0.505067	0.489947	0.503115	0.497144	0.505067	0.505067	0.485676	0.47692	0.494556	0.472451	0.505067	0.505067	0.503763	0.505067	0.498129	0.505067	0.505067	0.503522	0.505067	0.490426	0.502477	0.504027	0.501484	0.505067	0.47327	0.499777	0.505067	0.505067	0.499175	0.505067
C14orf169	1648	0.000683934	0.00116931	0.495759	0.500187	0.506091	0.490906	0.503381	0.498126	0.490775	0.467738	0.436691	0.501404	0.494996	0.454201	0.508715	0.503109	0.508068	0.491432	0.494844	0.502764	0.471336	0.471582	0.465966	0.501421	0.497379	0.483859	0.502723	0.475872	0.497644	0.454172	0.502541	0.508715	0.496998	0.457991
KNSTRN	1649	2.30757e-54	1.83865e-53	0.550006	0.53048	0.484423	0.491537	0.546127	0.522285	0.49511	0.439953	0.503716	0.420462	0.281427	0.483122	0.529401	0.500692	0.480306	0.482171	0.525939	0.454578	0.329899	0.510851	0.541286	0.49841	0.543643	0.524076	0.497916	0.516943	0.494508	0.467014	0.51513	0.527265	0.482681	0.54396
LRP12	1649	3.34583e-29	1.50764e-28	0.547972	0.536384	0.538192	0.550385	0.560929	0.497067	0.526983	0.428906	0.382962	0.457941	0.528159	0.426	0.55203	0.47727	0.524625	0.506327	0.51643	0.508681	0.502846	0.547645	0.508715	0.483101	0.522952	0.53139	0.545057	0.557026	0.436473	0.454264	0.461106	0.584163	0.525479	0.513906
TMEM213	1649	1.70098e-13	4.6514e-13	0.507977	0.506666	0.507995	0.507265	0.50816	0.506096	0.505277	0.503173	0.507109	0.500989	0.50599	0.504796	0.508715	0.508095	0.508067	0.507387	0.50044	0.507973	0.50187	0.507936	0.504076	0.506268	0.497409	0.508715	0.502742	0.508715	0.505558	0.508715	0.505643	0.508715	0.508715	0.508715
AC009403.2	1649	2.95227e-12	7.6741e-12	0.465307	0.495962	0.507902	0.495277	0.532492	0.506853	0.520932	0.494955	0.492014	0.47522	0.509872	0.516492	0.486925	0.479591	0.447063	0.511317	0.51654	0.500197	0.522398	0.530324	0.411327	0.487034	0.493484	0.46347	0.536547	0.521946	0.481665	0.526632	0.534099	0.548712	0.426366	0.528065
SPATA7	1649	1.14524e-10	2.77336e-10	0.519759	0.507245	0.48973	0.511737	0.523088	0.513698	0.526264	0.516484	0.470135	0.481957	0.502238	0.460116	0.506936	0.502597	0.508042	0.536591	0.510625	0.503939	0.510737	0.543969	0.471474	0.497412	0.544987	0.457931	0.512863	0.562008	0.459562	0.486877	0.562962	0.5579	0.37645	0.502357
ZNF264	1649	5.12722e-07	1.05003e-06	0.504597	0.516772	0.472232	0.506339	0.523115	0.499969	0.492662	0.444132	0.364762	0.457713	0.510726	0.39148	0.488765	0.501989	0.421251	0.505101	0.526758	0.471497	0.496818	0.520535	0.411084	0.475867	0.488467	0.464174	0.520214	0.530536	0.431259	0.469216	0.478096	0.542708	0.418418	0.480567
TIMM17B	1650	4.46609e-24	1.74158e-23	0.503237	0.490947	0.483279	0.485778	0.572137	0.467263	0.369663	0.391156	0.434805	0.359834	0.451173	0.382696	0.534779	0.418414	0.407893	0.344452	0.518007	0.451201	0.334543	0.546527	0.356011	0.414053	0.592578	0.389529	0.520102	0.505055	0.431759	0.481044	0.536494	0.545395	0.489075	0.413602
IQGAP3	1650	3.45077e-22	1.27664e-21	0.511532	0.511326	0.502653	0.503461	0.511675	0.500526	0.510586	0.481737	0.48979	0.486629	0.48678	0.496743	0.510355	0.506334	0.502851	0.502684	0.505047	0.4746	0.479953	0.508121	0.511191	0.508744	0.505033	0.511958	0.500072	0.495431	0.511958	0.506733	0.502716	0.511958	0.48244	0.511958
CANT1	1650	2.1955e-10	5.24356e-10	0.518025	0.517915	0.482878	0.505471	0.537314	0.480361	0.506429	0.437631	0.432043	0.437825	0.472099	0.40604	0.502733	0.49998	0.399349	0.49635	0.519257	0.484979	0.461233	0.526128	0.52315	0.464588	0.529356	0.526672	0.530888	0.553109	0.46788	0.445195	0.481747	0.582446	0.474188	0.501041
RP11-390F4.6	1650	1.39846e-08	3.08467e-08	0.504413	0.506828	0.504657	0.473174	0.517377	0.493349	0.469056	0.440864	0.48639	0.490228	0.504483	0.472078	0.519655	0.43826	0.395801	0.477219	0.481877	0.474278	0.461466	0.529464	0.520153	0.494714	0.521302	0.525981	0.479128	0.529698	0.511198	0.525914	0.52463	0.494925	0.456449	0.531009
ANKRD45	1650	3.72782e-07	7.68303e-07	0.488505	0.503999	0.509106	0.451998	0.508086	0.511395	0.50175	0.48405	0.474539	0.508021	0.503084	0.499447	0.513174	0.510044	0.398367	0.487611	0.508952	0.509419	0.498627	0.513174	0.489879	0.504235	0.481624	0.480802	0.510771	0.513174	0.508424	0.511434	0.494597	0.502595	0.447961	0.513174
THBS3	1651	3.59915e-20	1.25112e-19	0.504221	0.51678	0.529695	0.494294	0.535064	0.490838	0.508893	0.476291	0.381592	0.462423	0.523316	0.421819	0.541081	0.513043	0.415855	0.510772	0.512869	0.519078	0.487536	0.532267	0.506966	0.48122	0.459865	0.45126	0.524429	0.540416	0.487128	0.494114	0.463402	0.519994	0.490436	0.545399
RPA2	1652	5.59753e-44	3.62211e-43	0.57248	0.517372	0.445172	0.525108	0.556865	0.517524	0.439576	0.411702	0.461077	0.352646	0.386278	0.468037	0.485168	0.544936	0.414896	0.459159	0.527814	0.471411	0.305034	0.481647	0.453543	0.426399	0.589437	0.527871	0.508927	0.403243	0.434136	0.474485	0.514951	0.532052	0.438145	0.473298
PEX11B	1652	5.65367e-26	2.32977e-25	0.485732	0.510305	0.484693	0.494703	0.557585	0.530875	0.507121	0.470355	0.468808	0.488458	0.523442	0.410055	0.522008	0.528273	0.441792	0.480969	0.494524	0.53445	0.516862	0.541517	0.466138	0.482932	0.541603	0.498277	0.554464	0.551377	0.424277	0.495865	0.565226	0.5825	0.4262	0.553256
KAT6A	1652	5.54718e-24	2.15803e-23	0.511883	0.545162	0.508543	0.519285	0.556916	0.506782	0.500616	0.362779	0.415751	0.42711	0.518307	0.430425	0.521874	0.484634	0.398164	0.494503	0.536358	0.462717	0.469965	0.538105	0.430069	0.487996	0.486694	0.482764	0.532329	0.522393	0.439298	0.471121	0.429212	0.584817	0.363788	0.511748
ABCC6	1652	1.22789e-07	2.593e-07	0.500444	0.492087	0.505244	0.488064	0.510335	0.496256	0.513912	0.509785	0.458108	0.497981	0.502754	0.456022	0.511763	0.499099	0.482427	0.509919	0.502834	0.493568	0.508424	0.5012	0.512932	0.50544	0.512567	0.508848	0.509965	0.514774	0.511317	0.491586	0.516011	0.48419	0.516011	0.516011
CDADC1	1652	0.000165062	0.000293947	0.482774	0.513722	0.466888	0.468854	0.512545	0.493297	0.499954	0.467665	0.460314	0.461087	0.487114	0.516935	0.482247	0.494369	0.45431	0.47922	0.506566	0.501972	0.504677	0.530882	0.457227	0.47069	0.52686	0.488902	0.5259	0.536122	0.450306	0.465456	0.549947	0.543827	0.425553	0.501872
DPY19L2	1653	8.61361e-19	2.85702e-18	0.515819	0.503724	0.50698	0.507681	0.507797	0.494782	0.512048	0.503932	0.498871	0.477416	0.49757	0.509622	0.512256	0.495357	0.485592	0.516306	0.493786	0.497233	0.511147	0.513221	0.453146	0.494508	0.504693	0.44947	0.507015	0.520268	0.465739	0.515022	0.517154	0.516629	0.44501	0.520268
BEST3	1653	6.59618e-16	1.97469e-15	0.512228	0.463186	0.508085	0.505198	0.513582	0.489394	0.501533	0.499259	0.504623	0.427773	0.472525	0.475511	0.513928	0.508699	0.50408	0.511671	0.514286	0.433999	0.471564	0.51424	0.470766	0.501228	0.50884	0.482949	0.513785	0.514998	0.481875	0.504557	0.514998	0.504435	0.468585	0.506709
GS1-259H13.2	1653	1.12492e-15	3.33959e-15	0.495303	0.522737	0.447539	0.505084	0.510336	0.51832	0.494256	0.477624	0.480894	0.434079	0.526022	0.499523	0.484953	0.472748	0.419402	0.50031	0.498883	0.498802	0.504338	0.530596	0.275885	0.460721	0.525469	0.301923	0.525874	0.530491	0.447611	0.462109	0.521731	0.506058	0.324782	0.424801
UBR7	1653	6.59501e-12	1.68618e-11	0.488395	0.509585	0.433517	0.46496	0.535703	0.499236	0.525897	0.480365	0.430824	0.429727	0.415038	0.3837	0.477917	0.475342	0.473071	0.537587	0.480777	0.423377	0.446369	0.511665	0.48929	0.496505	0.52955	0.505256	0.521358	0.524956	0.482467	0.495793	0.548306	0.507074	0.466013	0.532047
ALOX5AP	1653	7.40461e-07	1.5046e-06	0.50492	0.504451	0.500362	0.505636	0.505598	0.500872	0.505878	0.505507	0.502651	0.503274	0.504497	0.503898	0.50429	0.505878	0.505224	0.505209	0.503795	0.505878	0.505878	0.138001	0.505878	0.504249	0.505002	0.504839	0.503482	0.0358387	0.502706	0.49702	0.505878	0.502354	0.505878	0.505878
PRMT6	1654	2.29122e-33	1.15693e-32	0.502754	0.522311	0.508937	0.476074	0.552559	0.49733	0.521876	0.497697	0.478419	0.492794	0.504189	0.451306	0.54617	0.522215	0.489281	0.487754	0.50945	0.508354	0.500895	0.545532	0.506842	0.511817	0.534981	0.518671	0.514402	0.548643	0.511788	0.505408	0.535717	0.560504	0.537594	0.547632
RP11-267C16.1	1654	8.78893e-12	2.23241e-11	0.505773	0.495456	0.490343	0.505878	0.505599	0.502073	0.505878	0.505507	0.502658	0.505008	0.499014	0.477203	0.505346	0.483918	0.505226	0.505217	0.487789	0.505133	0.505112	0.505098	0.505101	0.505878	0.504137	0.502744	0.504679	0.505878	0.505878	0.50411	0.505878	0.481197	0.499952	0.463433
CHP1	1655	3.958e-16	1.19529e-15	0.53353	0.470342	0.471972	0.547843	0.53042	0.50504	0.470835	0.44868	0.421478	0.501055	0.490605	0.362929	0.419858	0.437542	0.383701	0.474902	0.500373	0.474859	0.481281	0.420093	0.491894	0.502347	0.564159	0.464168	0.515231	0.421479	0.461593	0.344855	0.57409	0.409943	0.479436	0.463147
RP11-844P9.2	1655	1.62031e-12	4.25324e-12	0.50687	0.506505	0.507057	0.507055	0.507296	0.499931	0.507296	0.505444	0.500804	0.491681	0.505	0.503828	0.507296	0.504147	0.507296	0.504618	0.507296	0.505053	0.502683	0.507296	0.50261	0.501556	0.505559	0.499951	0.507296	0.507296	0.505717	0.503779	0.507296	0.507296	0.495517	0.507296
RP11-284N8.3	1655	8.95882e-07	1.81333e-06	0.503639	0.50322	0.503851	0.503364	0.503851	0.503554	0.502814	0.501995	0.500614	0.492142	0.502479	0.503851	0.503851	0.501957	0.499918	0.50318	0.501071	0.503851	0.500017	0.502302	0.47193	0.500576	0.501241	0.492371	0.501459	0.503851	0.484768	0.503851	0.503851	0.503851	0.497939	0.503851
MED23	1656	1.07571e-41	6.61789e-41	0.537048	0.529985	0.51293	0.535629	0.536848	0.484788	0.514375	0.480572	0.432274	0.484781	0.526243	0.462891	0.505087	0.502318	0.487319	0.520102	0.52415	0.493942	0.503268	0.524164	0.483293	0.485294	0.492462	0.485912	0.514851	0.526606	0.470471	0.465345	0.483262	0.54925	0.464928	0.532473
RAD51AP2	1656	0.042271	0.063251	0.500673	0.501645	0.499046	0.500433	0.50274	0.502669	0.503507	0.501988	0.502235	0.503418	0.502022	0.503851	0.501207	0.501963	0.503196	0.50118	0.499697	0.499347	0.503086	0.503076	0.501513	0.503036	0.501242	0.503851	0.503851	0.503851	0.497462	0.502074	0.503851	0.503851	0.503851	0.503851
MAN2A2	1657	1.03609e-17	3.30417e-17	0.531141	0.507826	0.505521	0.521785	0.537617	0.53268	0.510617	0.47344	0.393986	0.450346	0.492962	0.419219	0.534605	0.476874	0.421496	0.518294	0.528019	0.481271	0.453037	0.511132	0.491567	0.419259	0.508033	0.500301	0.492148	0.531501	0.444907	0.518573	0.497514	0.545647	0.500005	0.52991
HINT3	1657	8.03053e-16	2.39536e-15	0.531093	0.516402	0.44889	0.542875	0.530754	0.494606	0.463092	0.436893	0.409529	0.362745	0.512581	0.41118	0.473779	0.447732	0.459497	0.463963	0.519816	0.450384	0.476473	0.486426	0.473999	0.428496	0.554906	0.539581	0.552506	0.513989	0.344027	0.47124	0.53139	0.461879	0.385064	0.447967
SNX21	1657	2.69004e-12	7.00953e-12	0.500188	0.451058	0.485476	0.496719	0.504644	0.524999	0.525081	0.474137	0.365357	0.448629	0.451024	0.332871	0.53672	0.507911	0.431873	0.467853	0.473995	0.503151	0.508763	0.550388	0.495267	0.449329	0.514628	0.43472	0.5339	0.564902	0.419758	0.358395	0.533053	0.527319	0.48741	0.499344
KCNK12	1657	4.45095e-08	9.58992e-08	0.4848	0.502409	0.508648	0.492706	0.510908	0.499636	0.491694	0.480439	0.50219	0.50748	0.503098	0.494661	0.506445	0.472238	0.487026	0.502467	0.46582	0.505005	0.498826	0.511755	0.399993	0.505237	0.498577	0.401206	0.509338	0.511755	0.489755	0.501176	0.505569	0.508182	0.488452	0.443862
SCN5A	1657	4.15753e-06	8.13673e-06	0.503532	0.503534	0.50313	0.503364	0.503294	0.502676	0.489033	0.471101	0.502232	0.497344	0.503851	0.503851	0.503324	0.491926	0.503197	0.491819	0.501766	0.503851	0.458615	0.503851	0.502291	0.503851	0.503851	0.501761	0.501469	0.502578	0.497501	0.500304	0.500786	0.503851	0.503851	0.503851
TMEM138	1658	2.48639e-17	7.83564e-17	0.493199	0.50112	0.529388	0.485992	0.547568	0.479698	0.484213	0.405129	0.436165	0.436034	0.443353	0.364138	0.555407	0.541372	0.480935	0.431993	0.526147	0.535218	0.451779	0.25354	0.523502	0.433853	0.497158	0.528432	0.546343	0.38226	0.443191	0.343796	0.445924	0.574047	0.477279	0.551036
MEIS1-AS2	1658	3.9149e-09	8.84455e-09	0.506723	0.503534	0.50427	0.503961	0.50671	0.505161	0.506045	0.506628	0.495582	0.4986	0.502646	0.485925	0.504927	0.501832	0.506141	0.506109	0.50393	0.495371	0.506578	0.508107	0.498829	0.505655	0.501983	0.494577	0.504512	0.508107	0.489137	0.508107	0.508107	0.504611	0.508107	0.508107
CNTN3	1658	2.44744e-08	5.33837e-08	0.503851	0.503851	0.503851	0.503851	0.503851	0.503851	0.503851	0.502739	0.503851	0.503851	0.503851	0.503851	0.503851	0.503851	0.503851	0.503188	0.492118	0.503851	0.503851	0.503851	0.503851	0.503851	0.503851	0.503851	0.503851	0.503851	0.503851	0.495023	0.503851	0.503851	0.503851	0.503851
PPP6R3	1659	5.14466e-20	1.77996e-19	0.525127	0.527269	0.525032	0.503925	0.54941	0.482311	0.51	0.432492	0.392802	0.468585	0.506122	0.4253	0.532566	0.50329	0.484454	0.501802	0.532994	0.506296	0.441425	0.522289	0.511021	0.477207	0.491969	0.494488	0.526847	0.527783	0.487975	0.470777	0.5057	0.580551	0.417501	0.50485
ADIPOR1	1659	3.29571e-16	9.97826e-16	0.383955	0.423982	0.455137	0.426798	0.474387	0.485365	0.437799	0.418124	0.406211	0.464766	0.370165	0.343383	0.392198	0.464424	0.30349	0.339501	0.484114	0.499599	0.427104	0.322699	0.43144	0.422267	0.596597	0.459645	0.552388	0.425932	0.473395	0.303882	0.568383	0.475201	0.410688	0.403867
POMGNT2	1659	2.5907e-13	7.02729e-13	0.459124	0.51115	0.461176	0.451936	0.538006	0.472818	0.433043	0.373477	0.424287	0.370069	0.501228	0.399868	0.45387	0.5143	0.41007	0.398828	0.505306	0.499676	0.404052	0.546089	0.491902	0.432209	0.52011	0.522444	0.512577	0.567601	0.412418	0.494979	0.474816	0.568044	0.468445	0.436982
LINC01322	1659	8.08791e-06	1.55973e-05	0.503428	0.503851	0.503612	0.501909	0.503851	0.503555	0.503851	0.503479	0.503851	0.500813	0.503851	0.503851	0.503851	0.503851	0.486162	0.503851	0.503154	0.503851	0.503851	0.503851	0.483663	0.503851	0.501242	0.498622	0.503851	0.503851	0.497491	0.503851	0.503851	0.503851	0.491961	0.503851
UBA2	1659	0.000139707	0.000249794	0.463987	0.489087	0.347721	0.386296	0.529111	0.50965	0.401702	0.398091	0.416124	0.274131	0.394233	0.373818	0.376865	0.457282	0.391376	0.451075	0.547749	0.377848	0.353007	0.536172	0.404753	0.372504	0.540032	0.512557	0.550674	0.517544	0.339569	0.41271	0.490625	0.530652	0.265056	0.525245
PKMYT1	1660	5.75434e-22	2.11095e-21	0.516398	0.520031	0.497814	0.458158	0.52031	0.495651	0.515933	0.450207	0.504643	0.447163	0.450323	0.48878	0.522365	0.50594	0.499017	0.48779	0.509039	0.456477	0.314066	0.508164	0.514463	0.506767	0.513067	0.516785	0.482527	0.495837	0.516592	0.510788	0.501046	0.522902	0.482454	0.522902
ALYREF	1660	9.4228e-16	2.80477e-15	0.497859	0.496559	0.45894	0.483129	0.53789	0.469715	0.471119	0.325246	0.409654	0.332806	0.389453	0.37846	0.476291	0.340581	0.32656	0.415775	0.505109	0.37711	0.350789	0.527723	0.458064	0.437613	0.566235	0.493485	0.494322	0.506512	0.462031	0.498392	0.557174	0.523804	0.406924	0.562956
IKZF2	1660	2.81466e-05	5.25616e-05	0.505659	0.506104	0.500644	0.505401	0.506351	0.491558	0.507619	0.50534	0.486948	0.50616	0.505575	0.483731	0.503546	0.505802	0.494609	0.507643	0.502062	0.495564	0.507539	0.50753	0.496645	0.507486	0.498792	0.488493	0.504715	0.507043	0.503593	0.462495	0.505252	0.504792	0.502456	0.50831
AC007009.1	1660	0.000958615	0.00162682	0.499202	0.502749	0.503851	0.501669	0.503851	0.500909	0.503163	0.499397	0.503447	0.502121	0.503851	0.503851	0.503851	0.503227	0.499268	0.503851	0.503162	0.503851	0.503851	0.503851	0.503069	0.50141	0.503851	0.503851	0.503851	0.503851	0.497502	0.503851	0.503851	0.503851	0.497915	0.503851
SASH1	1661	2.87305e-35	1.51559e-34	0.533439	0.488313	0.50288	0.52542	0.513476	0.484144	0.506361	0.439189	0.402377	0.506737	0.481564	0.458456	0.524798	0.496696	0.481504	0.49117	0.504523	0.486343	0.465824	0.365638	0.512013	0.486645	0.513116	0.451664	0.495408	0.540615	0.523319	0.347706	0.499565	0.538598	0.42334	0.404911
MBNL2	1661	1.38777e-24	5.50314e-24	0.529863	0.487492	0.505324	0.534904	0.483039	0.466326	0.507326	0.427118	0.404962	0.488008	0.504714	0.436876	0.463402	0.471525	0.421983	0.480615	0.50507	0.486768	0.493398	0.51065	0.500005	0.44372	0.509738	0.467297	0.488081	0.509969	0.432929	0.392955	0.5096	0.540573	0.490151	0.187973
ZNF215	1661	2.44744e-08	5.33837e-08	0.503851	0.503851	0.500493	0.503851	0.503851	0.503851	0.503851	0.503108	0.503851	0.503851	0.503851	0.503851	0.502267	0.501972	0.503851	0.503851	0.494829	0.501596	0.503851	0.50308	0.503851	0.503851	0.502118	0.503851	0.502666	0.500051	0.503851	0.496764	0.503851	0.503851	0.503851	0.503851
ADGRV1	1662	3.0212e-26	1.25613e-25	0.519138	0.512374	0.49486	0.510122	0.518605	0.474675	0.488279	0.440031	0.503196	0.500329	0.514701	0.509859	0.515911	0.50595	0.510741	0.482311	0.517912	0.499703	0.463823	0.522161	0.471142	0.500327	0.512299	0.502142	0.513184	0.517929	0.5059	0.517716	0.451123	0.519254	0.505578	0.522902
PATE2	1662	1.15653e-05	2.20603e-05	0.502793	0.503851	0.503372	0.500942	0.503851	0.500917	0.497327	0.493828	0.502639	0.502553	0.503851	0.503851	0.503851	0.500094	0.503851	0.499858	0.495536	0.503851	0.497738	0.503851	0.500756	0.503035	0.50298	0.502805	0.49791	0.503851	0.502263	0.503851	0.494738	0.503851	0.503851	0.503851
GLI2	1662	0.00176792	0.00294593	0.502834	0.501381	0.496958	0.500825	0.505166	0.507242	0.495086	0.464929	0.435286	0.501073	0.494898	0.46484	0.502814	0.49446	0.473679	0.466104	0.50233	0.489602	0.45023	0.51135	0.501267	0.509746	0.493932	0.509286	0.508943	0.51135	0.506642	0.481518	0.480499	0.51135	0.487806	0.51135
PTAR1	1663	1.67895e-35	8.91184e-35	0.542898	0.52547	0.45483	0.536762	0.574612	0.457714	0.483542	0.36664	0.382602	0.443892	0.522407	0.436121	0.498847	0.495374	0.38354	0.460502	0.539607	0.468161	0.390994	0.572394	0.434903	0.431959	0.491594	0.436594	0.510304	0.577604	0.500891	0.500655	0.472198	0.578523	0.398667	0.439524
ILK	1663	5.44074e-09	1.22232e-08	0.493329	0.444873	0.279938	0.516588	0.485888	0.493199	0.430978	0.415928	0.456058	0.436066	0.432656	0.451017	0.48326	0.498329	0.449235	0.452317	0.496953	0.418657	0.39717	0.446626	0.570499	0.37102	0.553565	0.541222	0.494075	0.339937	0.453414	0.226363	0.552696	0.543394	0.452135	0.421785
NKAP	1663	2.92117e-08	6.35026e-08	0.466686	0.524597	0.38775	0.539101	0.52479	0.506046	0.363025	0.34462	0.413636	0.470713	0.498086	0.318173	0.284358	0.417672	0.347552	0.307281	0.510686	0.493369	0.411784	0.505143	0.494085	0.416012	0.56883	0.556194	0.571337	0.530369	0.432907	0.453877	0.518118	0.582028	0.350305	0.393307
LEFTY2	1663	3.4049e-08	7.3808e-08	0.504547	0.504708	0.504384	0.504619	0.504864	0.500753	0.504864	0.504864	0.502842	0.494057	0.504864	0.503879	0.504864	0.504242	0.502907	0.504864	0.504864	0.503373	0.5041	0.504089	0.504864	0.502429	0.504864	0.504864	0.504864	0.504864	0.503282	0.503101	0.504864	0.504864	0.498878	0.504864
TRPC4	1663	5.74909e-05	0.000105514	0.503001	0.503694	0.503851	0.501413	0.503851	0.502676	0.503851	0.503851	0.503851	0.503851	0.503395	0.503851	0.503851	0.503851	0.503851	0.503851	0.496216	0.503851	0.503851	0.503851	0.49686	0.503851	0.503851	0.502804	0.501485	0.503851	0.503851	0.502079	0.503851	0.503851	0.503851	0.503851
MBP	1663	0.0192606	0.0297411	0.46047	0.497675	0.499653	0.485211	0.506084	0.467176	0.404918	0.330077	0.491475	0.507211	0.50333	0.504272	0.507422	0.486702	0.503942	0.388768	0.479191	0.485547	0.40303	0.286469	0.505672	0.502987	0.482233	0.503853	0.500268	0.241567	0.503269	0.43691	0.424558	0.507578	0.493659	0.113512
B3GNT9	1664	2.25217e-17	7.11011e-17	0.511437	0.488639	0.452945	0.50561	0.522694	0.514157	0.518128	0.507751	0.459005	0.459002	0.492922	0.41004	0.461529	0.499599	0.434576	0.51456	0.522662	0.487068	0.511904	0.556996	0.473506	0.490471	0.527028	0.457195	0.535156	0.550051	0.493579	0.386818	0.53693	0.541531	0.373531	0.499928
DTX4	1664	9.35172e-15	2.68879e-14	0.509886	0.512017	0.509613	0.51199	0.511287	0.479684	0.479398	0.399913	0.460031	0.483254	0.512048	0.507581	0.511903	0.506717	0.50844	0.422062	0.509477	0.512226	0.459586	0.509172	0.495899	0.503216	0.508612	0.509872	0.509382	0.506681	0.500386	0.483078	0.472845	0.509557	0.501366	0.496393
PARP4	1664	9.95369e-13	2.63417e-12	0.513202	0.510736	0.513306	0.509483	0.528888	0.50727	0.520016	0.467796	0.388263	0.506742	0.514785	0.370061	0.526125	0.500361	0.456588	0.487124	0.484981	0.506634	0.496183	0.463317	0.514916	0.489685	0.491809	0.473309	0.506846	0.455149	0.523217	0.463089	0.507961	0.506751	0.480456	0.485383
POR	1664	3.19052e-12	8.27931e-12	0.482469	0.439098	0.386336	0.458855	0.530795	0.458865	0.387756	0.300409	0.41017	0.385616	0.438099	0.394012	0.422181	0.398685	0.348194	0.408713	0.510009	0.382018	0.36208	0.519129	0.387285	0.423157	0.488964	0.393094	0.545637	0.578919	0.389379	0.438768	0.316389	0.580503	0.398689	0.401551
ZBTB21	1664	1.59129e-10	3.82706e-10	0.45394	0.502924	0.461676	0.452552	0.511347	0.530339	0.485553	0.375075	0.433143	0.489605	0.499396	0.43903	0.482369	0.395347	0.380593	0.499967	0.45394	0.445495	0.459259	0.519941	0.428983	0.493874	0.474025	0.465893	0.516582	0.507163	0.462306	0.39954	0.466363	0.541537	0.315454	0.473305
RP11-431M7.3	1664	1.51472e-07	3.18517e-07	0.504439	0.491279	0.492623	0.499254	0.502635	0.496615	0.504864	0.504864	0.494328	0.500103	0.492954	0.492992	0.501687	0.502992	0.484553	0.504864	0.504864	0.486107	0.504864	0.502531	0.504864	0.502417	0.504864	0.504864	0.504864	0.503599	0.504864	0.504864	0.504864	0.504864	0.493075	0.504864
KIAA1143	1664	3.69215e-07	7.61318e-07	0.396856	0.507823	0.41537	0.400346	0.537698	0.476501	0.475667	0.343505	0.41482	0.417397	0.465714	0.393572	0.428206	0.41134	0.413661	0.436999	0.540581	0.439702	0.441715	0.509589	0.534045	0.466122	0.546822	0.565028	0.557121	0.474268	0.475966	0.446601	0.582148	0.572297	0.459827	0.501292
RP11-47A8.5	1665	4.3005e-07	8.83688e-07	0.504573	0.509498	0.509036	0.507259	0.509924	0.509186	0.509107	0.501859	0.486777	0.50804	0.510403	0.497504	0.51093	0.506054	0.50385	0.506293	0.498319	0.506948	0.50293	0.512804	0.494232	0.507894	0.503018	0.505273	0.511162	0.512312	0.496372	0.485502	0.507548	0.513579	0.501694	0.50528
TMEM141	1666	1.07242e-20	3.78206e-20	0.456955	0.4662	0.492243	0.425059	0.531359	0.450445	0.451902	0.393772	0.376742	0.421153	0.442741	0.26312	0.573575	0.421142	0.336189	0.388072	0.497762	0.42157	0.385006	0.452659	0.409338	0.414888	0.569887	0.342684	0.492051	0.424476	0.466252	0.311282	0.566989	0.425262	0.536211	0.369532
CEP70	1666	2.31738e-17	7.30951e-17	0.495901	0.52284	0.409383	0.486718	0.538924	0.512018	0.496944	0.446609	0.496198	0.412918	0.46946	0.474048	0.404736	0.486329	0.376047	0.450898	0.5195	0.432344	0.436555	0.564554	0.478867	0.480023	0.514366	0.53777	0.487892	0.565363	0.480531	0.484115	0.534399	0.476449	0.415277	0.51001
STK32A	1666	1.70471e-10	4.09245e-10	0.508488	0.493697	0.480339	0.494873	0.518787	0.50209	0.467576	0.467191	0.485285	0.452168	0.500417	0.493265	0.487402	0.487524	0.431661	0.485101	0.517582	0.465758	0.485776	0.522981	0.490659	0.477816	0.507679	0.515013	0.506156	0.524524	0.427574	0.522809	0.508799	0.520997	0.3853	0.499461
ACTG2	1666	3.38644e-07	6.99226e-07	0.503842	0.503425	0.503814	0.503324	0.50294	0.502873	0.481323	0.477966	0.495529	0.504054	0.502684	0.408161	0.504054	0.499042	0.502084	0.463249	0.479743	0.504054	0.455667	0.504054	0.504054	0.504054	0.502321	0.499915	0.462341	0.504054	0.502457	0.443567	0.491834	0.475979	0.504054	0.504054
PTPN5	1666	3.97843e-05	7.36884e-05	0.499144	0.502775	0.497888	0.498159	0.507271	0.504616	0.504338	0.499996	0.503682	0.502519	0.50265	0.495359	0.505996	0.507488	0.504864	0.50613	0.499116	0.508107	0.502041	0.507328	0.477295	0.508107	0.501137	0.495639	0.504554	0.508107	0.490781	0.508107	0.508107	0.508107	0.502246	0.508107
FAM69A	1667	3.14094e-16	9.5191e-16	0.512172	0.518863	0.508396	0.491268	0.521855	0.474303	0.511225	0.496176	0.487904	0.488842	0.5175	0.479722	0.517222	0.480706	0.514022	0.514636	0.517878	0.490174	0.502237	0.514707	0.513172	0.495767	0.516019	0.502161	0.490453	0.510506	0.501566	0.426609	0.518651	0.52106	0.512933	0.430551
RUVBL2	1667	2.4114e-16	7.32788e-16	0.538439	0.466647	0.434886	0.463535	0.559894	0.500947	0.482047	0.482936	0.422155	0.295955	0.350511	0.324414	0.535224	0.523383	0.453567	0.519077	0.521528	0.420304	0.38478	0.57385	0.48707	0.371524	0.592408	0.528883	0.502851	0.583055	0.394385	0.449574	0.586342	0.469738	0.417637	0.568989
HIST1H2AM	1667	5.47572e-09	1.22979e-08	0.505348	0.504774	0.502534	0.498321	0.505878	0.502352	0.504503	0.476566	0.495397	0.490772	0.497163	0.504883	0.505348	0.500234	0.496733	0.504553	0.499639	0.463826	0.497468	0.50123	0.502767	0.502616	0.505878	0.505878	0.504682	0.499543	0.504299	0.502361	0.502795	0.50234	0.505878	0.505878
MYO1D	1667	0.000123534	0.000221419	0.501519	0.503739	0.503575	0.503811	0.502949	0.50259	0.501307	0.49923	0.468487	0.504054	0.504054	0.499112	0.504054	0.504054	0.502746	0.499403	0.496439	0.503307	0.500235	0.472408	0.501726	0.504054	0.499751	0.504054	0.504054	0.463679	0.502468	0.31822	0.491853	0.483168	0.498149	0.410943
GTF2H3	1668	2.73563e-19	9.21399e-19	0.526552	0.499187	0.452896	0.518899	0.549775	0.496538	0.539087	0.486876	0.456381	0.443399	0.4906	0.47256	0.507185	0.506138	0.437648	0.534123	0.518269	0.486052	0.514385	0.529191	0.49366	0.468745	0.526173	0.526073	0.523571	0.542659	0.484026	0.502873	0.527094	0.549899	0.369791	0.56668
KRT15	1668	0.000123534	0.000221419	0.503209	0.503739	0.503815	0.504054	0.504054	0.502884	0.503026	0.490685	0.496782	0.504054	0.504054	0.498625	0.504054	0.504054	0.502745	0.481454	0.501985	0.503305	0.49795	0.50252	0.499417	0.504054	0.500591	0.504054	0.504054	0.502797	0.500885	0.504054	0.50102	0.504054	0.498149	0.504054
CTPS1	1669	3.63746e-39	2.10272e-38	0.506078	0.512387	0.470465	0.411302	0.561039	0.493558	0.48707	0.395985	0.507315	0.3868	0.448508	0.453168	0.5581	0.53151	0.448261	0.470247	0.518196	0.460657	0.340161	0.533517	0.500039	0.467892	0.518677	0.483629	0.510309	0.508721	0.47288	0.468784	0.476404	0.544679	0.480022	0.541387
MBD4	1669	3.34747e-17	1.05136e-16	0.366329	0.518923	0.434577	0.3963	0.555044	0.478675	0.539776	0.505986	0.390297	0.409588	0.449249	0.384632	0.419643	0.454262	0.44069	0.514237	0.51201	0.454562	0.513807	0.37221	0.447732	0.427179	0.394624	0.482385	0.533494	0.443985	0.444534	0.410394	0.535844	0.593966	0.414683	0.4882
LINC01497	1669	4.64606e-13	1.24607e-12	0.50638	0.504592	0.506486	0.504534	0.506206	0.50295	0.505109	0.505007	0.506079	0.484426	0.503274	0.504508	0.506486	0.506486	0.498627	0.506486	0.506486	0.506486	0.505726	0.506486	0.506486	0.502396	0.506486	0.504406	0.506486	0.506486	0.490611	0.486988	0.506486	0.506486	0.500606	0.506486
TFAP2C	1669	1.6042e-06	3.2072e-06	0.503734	0.503895	0.502853	0.503809	0.503775	0.501419	0.469536	0.393948	0.447213	0.504054	0.504054	0.471784	0.502995	0.504054	0.442998	0.4022	0.50198	0.504054	0.407198	0.489312	0.465019	0.504054	0.498864	0.310545	0.481375	0.498966	0.504054	0.295739	0.445813	0.500537	0.480384	0.504054
PAK4	1670	1.02031e-19	3.49499e-19	0.463834	0.526423	0.464058	0.439287	0.545564	0.492416	0.510223	0.44149	0.388626	0.4019	0.475364	0.396495	0.503081	0.502759	0.441986	0.488402	0.516537	0.449365	0.449547	0.56428	0.506789	0.476346	0.516816	0.5066	0.517097	0.566896	0.457969	0.498415	0.533628	0.559163	0.406779	0.493487
PPM1K	1670	4.6298e-15	1.34785e-14	0.462911	0.515709	0.444678	0.520618	0.543613	0.492962	0.546506	0.48578	0.354913	0.431781	0.524893	0.439983	0.462463	0.462429	0.347565	0.499074	0.508839	0.486106	0.532922	0.519588	0.320792	0.441155	0.433077	0.455305	0.535576	0.515905	0.349143	0.438258	0.51791	0.560757	0.413151	0.460416
IDUA	1670	6.5765e-12	1.68165e-11	0.515998	0.499134	0.481908	0.514339	0.517241	0.501819	0.522792	0.505562	0.413964	0.492681	0.499975	0.40446	0.511066	0.491017	0.437421	0.50365	0.512739	0.488069	0.520556	0.502043	0.511926	0.498573	0.501736	0.455164	0.507788	0.513206	0.499442	0.41618	0.502257	0.498374	0.481856	0.518663
EIF5B	1671	1.54106e-33	7.82032e-33	0.466424	0.573286	0.477124	0.508748	0.600724	0.529637	0.487675	0.210446	0.433664	0.493799	0.550951	0.357079	0.350615	0.466476	0.39585	0.441509	0.548688	0.408959	0.469441	0.488186	0.477531	0.517891	0.478059	0.45379	0.466352	0.424146	0.495397	0.476498	0.328438	0.368169	0.497655	0.451588
CEP41	1671	5.58681e-31	2.64232e-30	0.524456	0.506326	0.516733	0.466673	0.557343	0.477266	0.493606	0.393113	0.477757	0.419813	0.45651	0.452443	0.561064	0.478325	0.491055	0.443737	0.504928	0.467138	0.396584	0.550448	0.476947	0.493082	0.538691	0.487283	0.517634	0.559714	0.43711	0.516572	0.476613	0.557896	0.430646	0.556203
ZNF358	1671	5.50407e-16	1.65192e-15	0.453741	0.505089	0.408592	0.447163	0.511292	0.459613	0.440805	0.312359	0.322621	0.388573	0.489684	0.269786	0.47398	0.430685	0.362653	0.413276	0.511164	0.392511	0.37673	0.537068	0.412168	0.442088	0.568445	0.41637	0.524853	0.557675	0.411007	0.421638	0.539094	0.470856	0.401659	0.492212
NAV1	1671	2.57064e-12	6.70576e-12	0.526099	0.520171	0.476852	0.507732	0.544321	0.473786	0.447269	0.363549	0.380863	0.369918	0.493309	0.41619	0.545747	0.416753	0.423396	0.470726	0.507578	0.440469	0.345845	0.519189	0.440355	0.393028	0.49061	0.437309	0.461208	0.521057	0.368634	0.277626	0.457139	0.589034	0.515331	0.496915
DNAJB2	1671	9.88051e-07	1.99478e-06	0.473868	0.457622	0.380046	0.49773	0.453119	0.474065	0.417174	0.405835	0.322176	0.369757	0.459726	0.34585	0.417573	0.354691	0.204416	0.389031	0.534574	0.43738	0.488489	0.522625	0.352003	0.330933	0.537769	0.485021	0.565375	0.514127	0.355007	0.519175	0.497459	0.479278	0.210874	0.37802
POLR3GL	1672	9.36038e-37	5.10684e-36	0.451249	0.481657	0.468501	0.404249	0.59141	0.489857	0.403415	0.437053	0.453012	0.401257	0.488862	0.417257	0.526443	0.50933	0.427876	0.421642	0.496309	0.507718	0.362298	0.456871	0.371041	0.419021	0.594673	0.450402	0.531005	0.508932	0.36424	0.427439	0.575324	0.362412	0.443273	0.547165
PKI55	1672	1.72011e-31	8.25794e-31	0.521133	0.506976	0.520464	0.519944	0.520297	0.505037	0.514012	0.480784	0.497285	0.454194	0.495645	0.500292	0.52109	0.516921	0.5038	0.509789	0.511179	0.517023	0.488178	0.523537	0.495621	0.499527	0.517385	0.509754	0.498679	0.521689	0.468432	0.519124	0.524321	0.524321	0.512855	0.524321
SAFB	1672	1.7621e-21	6.37546e-21	0.527719	0.521587	0.513034	0.527193	0.557084	0.479853	0.492003	0.341888	0.383978	0.356364	0.48827	0.449621	0.483635	0.372957	0.406234	0.506994	0.538318	0.38181	0.451478	0.520225	0.354953	0.421665	0.520451	0.415679	0.506183	0.496942	0.388417	0.444586	0.476988	0.571142	0.252985	0.466291
PXK	1672	1.76488e-17	5.58744e-17	0.535432	0.534274	0.518713	0.533261	0.541862	0.526174	0.4969	0.43658	0.458739	0.478589	0.535311	0.464814	0.529892	0.527647	0.461592	0.457987	0.533026	0.519451	0.499871	0.481493	0.476309	0.496137	0.539566	0.499993	0.551323	0.535219	0.426459	0.401242	0.547955	0.561881	0.398662	0.381057
MNS1	1673	2.12658e-26	8.89018e-26	0.536027	0.527879	0.467194	0.448223	0.516297	0.522748	0.511884	0.462867	0.475657	0.450167	0.370768	0.454396	0.476656	0.53339	0.406329	0.493388	0.524772	0.468908	0.345062	0.545034	0.527486	0.494805	0.5303	0.542837	0.499534	0.548329	0.526648	0.500031	0.536195	0.512202	0.423114	0.546811
TOR1AIP2	1673	3.71034e-14	1.04306e-13	0.419359	0.505648	0.451682	0.461447	0.5568	0.467981	0.533669	0.440716	0.439642	0.464725	0.491907	0.41512	0.462933	0.486539	0.368574	0.479792	0.527752	0.473684	0.502124	0.556575	0.447961	0.460963	0.458383	0.448733	0.53261	0.5202	0.477058	0.398338	0.528066	0.605018	0.443603	0.483398
ICAM1	1673	4.4654e-12	1.14954e-11	0.395484	0.508288	0.510918	0.429125	0.510573	0.436842	0.478351	0.384572	0.410059	0.44289	0.51845	0.384575	0.534347	0.521377	0.379394	0.374721	0.507527	0.520023	0.460013	0.224252	0.535218	0.360684	0.418891	0.523655	0.530982	0.337876	0.498185	0.346306	0.360401	0.517012	0.368541	0.456679
KCNK2	1673	5.09e-05	9.37242e-05	0.50391	0.503923	0.504864	0.504377	0.504864	0.500163	0.504518	0.501901	0.504864	0.502269	0.503947	0.504372	0.504864	0.504864	0.504864	0.504864	0.500696	0.504864	0.499514	0.504864	0.504083	0.503233	0.503998	0.504864	0.504864	0.504864	0.500111	0.40922	0.504864	0.504864	0.504864	0.504864
PRKAA1	1674	7.8566e-54	6.17255e-53	0.564049	0.513818	0.486436	0.548656	0.543948	0.453243	0.539268	0.473151	0.348525	0.441634	0.509216	0.391503	0.506346	0.524619	0.473709	0.514454	0.534562	0.498413	0.498006	0.50485	0.496414	0.460862	0.498863	0.433003	0.544698	0.536097	0.443917	0.398232	0.528834	0.583872	0.487164	0.486654
FANCB	1674	3.70895e-36	1.99952e-35	0.5257	0.521777	0.469595	0.505562	0.526333	0.484914	0.497911	0.439717	0.499549	0.45483	0.475895	0.480495	0.517333	0.518041	0.477709	0.481867	0.513663	0.470363	0.366985	0.516502	0.516513	0.498343	0.516059	0.515971	0.489924	0.498299	0.513306	0.525333	0.492773	0.530401	0.462008	0.521432
COL12A1	1674	2.6141e-17	8.23568e-17	0.508405	0.507723	0.503957	0.507301	0.506556	0.475652	0.508167	0.487041	0.498449	0.499032	0.508512	0.477043	0.507452	0.507247	0.507865	0.489948	0.494719	0.505539	0.508512	0.507753	0.507747	0.497988	0.50677	0.500257	0.437976	0.504738	0.50379	0.1287	0.499351	0.504962	0.49681	0.508512
CACUL1	1674	7.13868e-09	1.59522e-08	0.459537	0.501837	0.444489	0.478294	0.534966	0.476303	0.473899	0.366482	0.414601	0.427248	0.491311	0.427733	0.465079	0.458473	0.411338	0.442886	0.462404	0.502422	0.456285	0.399971	0.434704	0.462487	0.508244	0.473839	0.488469	0.421967	0.449685	0.339473	0.482152	0.582752	0.38075	0.459097
MAEL	1674	6.14292e-07	1.25371e-06	0.437749	0.501378	0.50271	0.340945	0.510797	0.498717	0.502064	0.498409	0.475395	0.503295	0.502222	0.456397	0.5101	0.497108	0.489407	0.486625	0.503782	0.50455	0.497474	0.510425	0.495688	0.510295	0.496075	0.506474	0.512769	0.510203	0.487584	0.512769	0.506545	0.488031	0.483569	0.512769
KCNA3	1674	2.02619e-06	4.02974e-06	0.504229	0.502504	0.504864	0.503645	0.503196	0.503691	0.503491	0.503754	0.500421	0.499241	0.502121	0.504369	0.504864	0.502352	0.501588	0.504864	0.500021	0.504864	0.504864	0.50332	0.45362	0.499964	0.50313	0.49441	0.50247	0.503609	0.498476	0.504864	0.504864	0.504864	0.504864	0.504864
FAF1	1675	8.40679e-54	6.59752e-53	0.563207	0.491861	0.475191	0.54604	0.514533	0.487729	0.444852	0.403823	0.441669	0.38593	0.41311	0.429024	0.514639	0.50005	0.37317	0.440114	0.498441	0.469342	0.366789	0.523883	0.452328	0.45491	0.563908	0.481029	0.529439	0.504221	0.421778	0.487547	0.51202	0.540987	0.379693	0.482408
S100A9	1675	1.29314e-09	2.98203e-09	0.505851	0.505062	0.488219	0.506243	0.504816	0.5006	0.506486	0.505748	0.502035	0.49478	0.505118	0.494156	0.500134	0.505864	0.506486	0.506486	0.50439	0.502746	0.506486	0.0753902	0.506486	0.485283	0.505616	0.506486	0.505283	0.312544	0.481037	0.494099	0.506486	0.502947	0.500591	0.506486
GDPD5	1675	2.58368e-06	5.11135e-06	0.494663	0.506779	0.506834	0.504145	0.505995	0.504695	0.500281	0.492269	0.493221	0.497332	0.50669	0.495738	0.505885	0.499172	0.507865	0.505854	0.500227	0.507769	0.500131	0.498443	0.506195	0.500378	0.501581	0.503319	0.508512	0.502188	0.483246	0.496141	0.505429	0.508512	0.485012	0.508512
WIPF2	1676	2.2837e-35	1.20678e-34	0.498137	0.525352	0.519185	0.496773	0.569102	0.429724	0.460972	0.351117	0.362338	0.454125	0.539378	0.388117	0.529143	0.539111	0.372483	0.450696	0.504943	0.522246	0.406364	0.518543	0.48928	0.463423	0.500894	0.503184	0.533461	0.523079	0.455369	0.463324	0.433036	0.585873	0.447386	0.462677
NUDT16	1676	2.51556e-19	8.48348e-19	0.423495	0.479447	0.452461	0.454228	0.549315	0.492212	0.544234	0.502574	0.417102	0.439429	0.479997	0.302328	0.495313	0.464337	0.468176	0.51798	0.5055	0.474841	0.536685	0.436531	0.480502	0.439366	0.518104	0.481114	0.527373	0.460444	0.457406	0.396949	0.567786	0.522663	0.485723	0.453879
TIGD1	1676	1.80585e-09	4.13535e-09	0.502353	0.514085	0.50956	0.509831	0.518829	0.496138	0.485225	0.468464	0.480211	0.448212	0.514751	0.49023	0.503941	0.49858	0.450073	0.474807	0.505813	0.51895	0.498738	0.516507	0.479157	0.467544	0.481528	0.476341	0.516786	0.521477	0.442633	0.507844	0.495573	0.52655	0.377714	0.518368
ZNF703	1676	7.15833e-09	1.59945e-08	0.441389	0.499522	0.51797	0.464693	0.509948	0.467059	0.473526	0.405274	0.351866	0.482503	0.487808	0.366387	0.529014	0.496669	0.462849	0.464171	0.483986	0.517324	0.476409	0.517784	0.508184	0.494329	0.498267	0.520083	0.520121	0.537154	0.521462	0.456296	0.495581	0.528977	0.472349	0.506424
U2AF2	1677	4.8484e-39	2.79214e-38	0.553922	0.554102	0.48748	0.508368	0.583743	0.48346	0.537458	0.435107	0.399689	0.338072	0.511568	0.407126	0.510768	0.531998	0.427684	0.522527	0.534668	0.426995	0.465633	0.546701	0.44509	0.414186	0.539005	0.466026	0.528727	0.542156	0.388765	0.461648	0.535592	0.562992	0.339433	0.488757
RP11-398K22.12	1677	5.51788e-39	3.17256e-38	0.530653	0.522792	0.514522	0.530595	0.527886	0.480246	0.518768	0.46729	0.473816	0.455129	0.512615	0.473622	0.522065	0.517822	0.469803	0.517206	0.521344	0.491495	0.49244	0.534222	0.498569	0.487478	0.507787	0.520546	0.516347	0.533137	0.449393	0.514357	0.494985	0.538103	0.498627	0.521594
GIGYF2	1677	6.23824e-27	2.64151e-26	0.53152	0.536814	0.545841	0.530963	0.568826	0.538167	0.508404	0.394292	0.425675	0.406246	0.528051	0.417027	0.529236	0.54227	0.390463	0.502931	0.541134	0.530237	0.49022	0.53148	0.472628	0.446677	0.529749	0.46867	0.559646	0.53658	0.427648	0.440372	0.502449	0.539301	0.38338	0.520793
TADA2A	1677	1.1247e-25	4.5983e-25	0.509574	0.530479	0.508494	0.487644	0.540289	0.499703	0.516737	0.488416	0.482029	0.458812	0.520485	0.501261	0.532576	0.523157	0.477276	0.512418	0.509312	0.525685	0.500643	0.515187	0.512616	0.496241	0.514801	0.524248	0.513557	0.512321	0.487012	0.47303	0.542409	0.534157	0.389581	0.531013
FIRRE	1677	8.09283e-17	2.50419e-16	0.501972	0.512003	0.504984	0.501933	0.512161	0.49188	0.506665	0.498546	0.505726	0.497556	0.511695	0.507258	0.504734	0.504033	0.481	0.500136	0.51006	0.497192	0.50835	0.512161	0.500517	0.50566	0.49659	0.512161	0.509759	0.508418	0.496424	0.51042	0.505981	0.512161	0.512161	0.512161
BPGM	1677	6.23909e-16	1.86936e-15	0.505404	0.450962	0.412462	0.488534	0.522817	0.467313	0.408277	0.354098	0.438754	0.362952	0.438101	0.478288	0.418341	0.521508	0.37396	0.375957	0.536141	0.484051	0.399333	0.540163	0.393792	0.400898	0.586648	0.459479	0.532019	0.561061	0.369417	0.35859	0.519182	0.536483	0.435443	0.548089
REL	1677	9.34482e-15	2.68717e-14	0.53083	0.522379	0.472846	0.538213	0.53797	0.508561	0.461273	0.294508	0.307768	0.471426	0.518078	0.436072	0.513691	0.526264	0.340692	0.407704	0.525921	0.499834	0.440323	0.304858	0.415215	0.49891	0.495407	0.451359	0.532035	0.209986	0.48654	0.362295	0.39209	0.574787	0.322003	0.490564
SERTAD1	1677	2.23997e-14	6.35982e-14	0.214815	0.492804	0.222281	0.330154	0.543441	0.41586	0.560744	0.455503	0.231771	0.487225	0.486229	0.127903	0.312005	0.386291	0.455792	0.494705	0.427205	0.393277	0.519266	0.458058	0.522455	0.410474	0.48403	0.511324	0.544163	0.507483	0.525023	0.360163	0.575218	0.601461	0.193092	0.409916
CRIP1	1677	2.55098e-12	6.6561e-12	0.43037	0.48863	0.514072	0.389234	0.496409	0.491304	0.466594	0.328495	0.465675	0.508371	0.485041	0.477295	0.514272	0.491069	0.510281	0.490188	0.503632	0.499795	0.390362	0.447606	0.510968	0.508282	0.506035	0.510678	0.475135	0.401962	0.510074	0.472734	0.508663	0.50067	0.49736	0.455181
RP11-242D8.1	1677	0.00210153	0.0034866	0.494603	0.469602	0.513421	0.500889	0.508314	0.49531	0.458664	0.400568	0.34827	0.476505	0.452707	0.44406	0.495734	0.508763	0.329076	0.426148	0.515892	0.516784	0.40957	0.518175	0.419167	0.472365	0.462495	0.466375	0.526448	0.477337	0.456672	0.495607	0.397785	0.554398	0.43332	0.557247
ZSWIM6	1678	2.51876e-38	1.42479e-37	0.544583	0.538221	0.524936	0.541954	0.560437	0.475633	0.522374	0.408969	0.409752	0.473724	0.536884	0.438493	0.537717	0.493101	0.489876	0.500164	0.488423	0.526413	0.466887	0.520633	0.509234	0.508726	0.513939	0.517416	0.530391	0.545311	0.484356	0.474252	0.479797	0.574787	0.445258	0.481811
ZNF620	1678	8.15848e-27	3.44505e-26	0.512584	0.525296	0.499806	0.494484	0.539641	0.5045	0.502091	0.445273	0.488524	0.403074	0.50415	0.49321	0.526828	0.511212	0.462256	0.516612	0.513086	0.490063	0.482168	0.535019	0.508889	0.478558	0.504457	0.536492	0.523578	0.532882	0.463032	0.530799	0.504374	0.545805	0.431013	0.536883
BHLHB9	1678	3.75567e-25	1.51547e-24	0.527848	0.524996	0.513735	0.527191	0.533009	0.518239	0.487627	0.442498	0.496785	0.456163	0.52117	0.503306	0.529918	0.502062	0.470063	0.504973	0.507329	0.495021	0.466471	0.539469	0.530983	0.488589	0.523097	0.535812	0.513732	0.540546	0.39257	0.521928	0.488562	0.538487	0.452613	0.508533
FKBP14	1678	7.96978e-16	2.37824e-15	0.518679	0.48875	0.499734	0.541413	0.506632	0.480865	0.492401	0.386236	0.46813	0.463965	0.483349	0.47321	0.412198	0.480726	0.451771	0.468364	0.504837	0.509953	0.496761	0.567615	0.50655	0.417094	0.49798	0.525238	0.516313	0.550334	0.486017	0.326733	0.388233	0.573804	0.503009	0.566426
PAPOLA	1678	1.07093e-05	2.04623e-05	0.490119	0.478575	0.453053	0.535979	0.43736	0.447463	0.406262	0.522851	0.444854	0.452335	0.485956	0.447329	0.357702	0.369458	0.464775	0.482691	0.54046	0.415776	0.502422	0.447529	0.420883	0.395487	0.564078	0.405136	0.553913	0.384745	0.503059	0.456175	0.601186	0.492865	0.438059	0.350003
ABCF2	1679	5.01618e-39	2.88721e-38	0.506881	0.511277	0.450038	0.495167	0.581262	0.500898	0.471912	0.377102	0.487106	0.421356	0.475273	0.454019	0.511976	0.468086	0.424004	0.468121	0.531173	0.444565	0.414951	0.547797	0.436115	0.46324	0.543693	0.427913	0.546002	0.544423	0.476361	0.484646	0.493586	0.567122	0.417453	0.492048
SNX1	1679	1.34066e-25	5.4718e-25	0.548365	0.490503	0.496993	0.538412	0.560668	0.540707	0.545868	0.506227	0.442741	0.391798	0.473402	0.437155	0.546194	0.495257	0.418735	0.544456	0.521811	0.485025	0.478613	0.459431	0.521187	0.435936	0.538182	0.498441	0.524711	0.470791	0.491528	0.39007	0.55712	0.530851	0.379143	0.465356
ABHD8	1679	1.23464e-14	3.53317e-14	0.478955	0.504934	0.458639	0.486868	0.535231	0.511717	0.538138	0.512107	0.414201	0.417832	0.496768	0.414575	0.468526	0.495245	0.421252	0.505301	0.50427	0.482577	0.527922	0.484786	0.455782	0.453631	0.52008	0.487908	0.53594	0.478929	0.402461	0.440976	0.535179	0.542195	0.370833	0.52586
MAP3K9	1679	7.40395e-11	1.80484e-10	0.506738	0.513118	0.515879	0.509169	0.514612	0.500962	0.503562	0.486406	0.490328	0.492286	0.514919	0.509306	0.516233	0.511287	0.495761	0.511419	0.505574	0.507579	0.486129	0.510939	0.442494	0.509706	0.5142	0.474712	0.513419	0.514335	0.458672	0.519457	0.510264	0.519457	0.508015	0.519457
DUSP2	1679	3.14833e-05	5.86236e-05	0.425382	0.501796	0.500504	0.431978	0.509789	0.507585	0.509079	0.500279	0.46508	0.499925	0.499533	0.459966	0.508934	0.511293	0.509948	0.510508	0.504855	0.510918	0.507869	0.317428	0.505493	0.50348	0.491306	0.512151	0.510817	0.222492	0.506901	0.488336	0.510062	0.506082	0.495787	0.513174
SAAL1	1680	1.34773e-17	4.28266e-17	0.533912	0.500459	0.460464	0.500337	0.531796	0.514145	0.471359	0.434237	0.457518	0.395302	0.432703	0.422841	0.514837	0.491079	0.504319	0.485894	0.497442	0.461966	0.358243	0.525961	0.547094	0.47087	0.528689	0.540867	0.501955	0.517374	0.479743	0.504725	0.515125	0.538806	0.307253	0.490567
SLC24A2	1680	3.5659e-08	7.72432e-08	0.504943	0.456837	0.496135	0.504988	0.491571	0.502541	0.502029	0.495835	0.505472	0.493787	0.454394	0.504486	0.489121	0.499198	0.502201	0.502802	0.501987	0.474703	0.503184	0.505472	0.505472	0.502215	0.501987	0.505472	0.505472	0.505472	0.473729	0.501937	0.499367	0.505472	0.505472	0.369494
GALNT12	1680	2.08291e-06	4.13945e-06	0.49245	0.498039	0.497464	0.48725	0.506926	0.501736	0.51045	0.507827	0.46581	0.503399	0.487798	0.473931	0.506875	0.502987	0.481947	0.504491	0.504171	0.502144	0.504259	0.508826	0.491699	0.501355	0.499802	0.504884	0.508726	0.50482	0.50002	0.490124	0.50808	0.511147	0.469985	0.502552
EXOSC9	1681	1.55629e-33	7.89196e-33	0.549028	0.538619	0.438464	0.485885	0.568616	0.50714	0.550688	0.469901	0.499539	0.43236	0.440342	0.446489	0.52795	0.501846	0.47438	0.505938	0.502669	0.46759	0.447311	0.487635	0.514183	0.480816	0.564332	0.531725	0.49575	0.475334	0.496177	0.486687	0.55914	0.573438	0.33274	0.512858
RAB5A	1681	3.32613e-14	9.36774e-14	0.458513	0.48603	0.443026	0.530314	0.509126	0.470833	0.47344	0.437134	0.463899	0.349611	0.524498	0.4521	0.37689	0.471814	0.413756	0.413536	0.533469	0.477763	0.532622	0.442388	0.554055	0.366304	0.596695	0.574014	0.548972	0.372235	0.414017	0.42541	0.592597	0.560104	0.299455	0.423021
MARCH3	1681	1.55979e-11	3.92271e-11	0.511516	0.501699	0.503502	0.52165	0.44704	0.494349	0.508889	0.492482	0.469847	0.413525	0.475352	0.436753	0.505103	0.471901	0.476224	0.524226	0.497784	0.477148	0.502409	0.504998	0.495631	0.485093	0.507609	0.422366	0.523032	0.509898	0.480258	0.336203	0.509681	0.520785	0.474622	0.498039
MBIP	1681	6.67766e-10	1.56166e-09	0.526362	0.522183	0.449643	0.534506	0.538771	0.498887	0.519511	0.498752	0.43894	0.41124	0.49834	0.468365	0.485234	0.464768	0.481304	0.53803	0.518572	0.471829	0.511544	0.538708	0.364429	0.434701	0.530298	0.434109	0.556897	0.522541	0.432709	0.450691	0.569253	0.58095	0.385199	0.506338
CLYBL	1681	9.19501e-06	1.76542e-05	0.497262	0.49517	0.493224	0.487994	0.504435	0.493994	0.513716	0.508691	0.439979	0.4873	0.488414	0.454965	0.504231	0.506821	0.455681	0.514626	0.50341	0.481281	0.516967	0.495232	0.497694	0.488558	0.500799	0.503815	0.511969	0.496449	0.488033	0.486529	0.51612	0.476919	0.507803	0.485163
AMOTL2	1682	2.04982e-19	6.93361e-19	0.511178	0.509876	0.522268	0.500754	0.528861	0.470063	0.510758	0.438492	0.489196	0.403848	0.516814	0.427408	0.529509	0.484172	0.439134	0.505613	0.510144	0.5212	0.480177	0.532485	0.517945	0.447473	0.50191	0.51487	0.49253	0.533239	0.503935	0.408319	0.508265	0.533239	0.446535	0.463814
IRX5	1682	1.87769e-14	5.34261e-14	0.512411	0.515749	0.507477	0.512053	0.517025	0.512518	0.486	0.397148	0.45251	0.486993	0.514871	0.484584	0.511881	0.478039	0.462071	0.470894	0.495647	0.493982	0.453155	0.519061	0.481108	0.510266	0.51113	0.470178	0.509008	0.519862	0.515151	0.511234	0.483027	0.519862	0.462051	0.511498
EPHB6	1682	3.87432e-06	7.59848e-06	0.504028	0.505739	0.505728	0.504741	0.506409	0.497331	0.489814	0.453379	0.505484	0.502819	0.506688	0.505212	0.505631	0.506688	0.506688	0.486698	0.505318	0.505945	0.480011	0.49822	0.500516	0.506688	0.505812	0.505639	0.506688	0.506688	0.503506	0.483827	0.47294	0.506688	0.506688	0.49832
TMEM107	1683	4.86408e-19	1.627e-18	0.426739	0.554582	0.481703	0.445299	0.538675	0.477621	0.496039	0.415348	0.398072	0.487857	0.412385	0.51604	0.46296	0.40001	0.320843	0.440436	0.454924	0.422107	0.404035	0.478921	0.527749	0.51387	0.49194	0.563553	0.56621	0.507089	0.484301	0.451496	0.499142	0.586687	0.452366	0.511762
ST3GAL1	1683	6.38302e-19	2.12807e-18	0.517759	0.526274	0.494776	0.528934	0.527386	0.510657	0.512249	0.452647	0.443834	0.513763	0.517203	0.381355	0.514033	0.506403	0.40435	0.49962	0.499036	0.512613	0.482817	0.360453	0.49624	0.503025	0.501762	0.503382	0.522908	0.529582	0.511066	0.213033	0.497872	0.535074	0.493326	0.522593
TOMM70A	1683	7.49498e-15	2.16427e-14	0.455012	0.526844	0.545348	0.474066	0.546507	0.500078	0.506258	0.400839	0.441681	0.453629	0.524148	0.415907	0.537834	0.497467	0.412549	0.483074	0.511975	0.48507	0.477774	0.549409	0.492125	0.495553	0.515375	0.499159	0.545212	0.530742	0.434509	0.459855	0.528629	0.568769	0.500912	0.488145
KIF26B	1683	1.31053e-07	2.76342e-07	0.498555	0.509444	0.505352	0.502492	0.511938	0.506615	0.50904	0.475959	0.485759	0.49628	0.50872	0.468347	0.512598	0.504138	0.510305	0.495709	0.507277	0.512689	0.500534	0.51343	0.507273	0.502843	0.502831	0.483177	0.511775	0.514187	0.471655	0.495034	0.504935	0.503638	0.485222	0.514187
SLC16A1	1684	1.27436e-16	3.91662e-16	0.458172	0.454284	0.0897098	0.479313	0.419594	0.390549	0.472197	0.392626	0.215146	0.439566	0.401185	0.361032	0.0818287	0.239857	0.232808	0.474913	0.531022	0.197436	0.45608	0.587377	0.311775	0.34353	0.40329	0.274357	0.566421	0.582651	0.498836	0.459725	0.360752	0.589595	0.292682	0.523878
UNC13A	1684	1.01931e-12	2.69553e-12	0.484915	0.500554	0.514487	0.509847	0.510118	0.506165	0.471169	0.447403	0.428412	0.418945	0.503413	0.492847	0.514674	0.507684	0.510693	0.50858	0.503964	0.510769	0.452366	0.514437	0.315654	0.476253	0.470581	0.283651	0.506796	0.512683	0.32276	0.497786	0.499738	0.487209	0.509429	0.506929
SKIL	1685	4.31291e-39	2.48835e-38	0.536094	0.519685	0.512023	0.533869	0.542817	0.506171	0.488795	0.406128	0.470623	0.423822	0.51507	0.471941	0.542512	0.485806	0.513098	0.483072	0.526284	0.501653	0.489774	0.297635	0.516512	0.493163	0.520783	0.511957	0.528622	0.249505	0.463762	0.388555	0.501862	0.53142	0.460001	0.523047
NUP35	1686	1.36544e-21	4.9554e-21	0.516542	0.523004	0.43938	0.474989	0.54339	0.496589	0.504647	0.428076	0.48542	0.397476	0.438616	0.45651	0.510724	0.497115	0.488914	0.49327	0.529769	0.458442	0.398015	0.530672	0.515276	0.486969	0.521484	0.534069	0.51604	0.526003	0.503625	0.49328	0.492345	0.537886	0.398074	0.537481
P2RX6	1686	1.71575e-14	4.88965e-14	0.504817	0.496797	0.520678	0.478675	0.518655	0.487615	0.504651	0.493652	0.509703	0.495255	0.505101	0.494321	0.523863	0.513214	0.49128	0.502104	0.506991	0.508035	0.500904	0.523426	0.509649	0.483441	0.504457	0.505507	0.51158	0.522375	0.486093	0.507883	0.515579	0.503352	0.490667	0.507877
ANKMY2	1686	9.26472e-10	2.15136e-09	0.481	0.496205	0.442828	0.485228	0.510758	0.508229	0.483772	0.451709	0.450708	0.452596	0.474362	0.488984	0.498435	0.455748	0.38625	0.492505	0.510479	0.447537	0.448624	0.555553	0.422655	0.474815	0.525712	0.479435	0.544746	0.552579	0.399247	0.482931	0.507944	0.553564	0.394669	0.568484
PCDHGA5	1686	1.67555e-07	3.51401e-07	0.501373	0.507543	0.502886	0.505454	0.508839	0.490277	0.500164	0.480289	0.488602	0.493182	0.508202	0.506174	0.505931	0.474663	0.504571	0.493071	0.502907	0.482843	0.494629	0.50912	0.410531	0.494453	0.492593	0.433087	0.501898	0.50912	0.475838	0.496839	0.481665	0.50912	0.497404	0.50912
MMAB	1687	1.97319e-20	6.91653e-20	0.508593	0.412002	0.449055	0.397012	0.518006	0.459227	0.352587	0.32738	0.409333	0.435126	0.367114	0.381095	0.577097	0.486074	0.433647	0.417293	0.50119	0.430498	0.20723	0.538821	0.436087	0.450857	0.569724	0.42184	0.476062	0.521768	0.478675	0.38373	0.499152	0.482557	0.441987	0.510804
CHM	1687	1.38232e-14	3.95206e-14	0.532033	0.498677	0.508157	0.537927	0.536823	0.500335	0.492611	0.393462	0.388493	0.45148	0.491145	0.393133	0.523675	0.502277	0.405339	0.481923	0.533041	0.484365	0.462495	0.491975	0.371635	0.498383	0.488723	0.415606	0.529902	0.501571	0.387691	0.428487	0.489804	0.536561	0.353145	0.458373
TMEM255B	1687	1.63132e-10	3.92069e-10	0.497822	0.489245	0.515273	0.501873	0.474902	0.499404	0.478343	0.427958	0.424793	0.433929	0.502633	0.415436	0.514931	0.510509	0.383607	0.419677	0.506806	0.515661	0.430561	0.385745	0.501758	0.4764	0.507244	0.38089	0.517418	0.503144	0.503063	0.482258	0.496815	0.476609	0.477607	0.484425
ART3	1687	8.96431e-08	1.90358e-07	0.504344	0.500408	0.49508	0.504662	0.504383	0.500249	0.504662	0.504662	0.503039	0.496428	0.502832	0.495763	0.504131	0.504662	0.502694	0.504662	0.503279	0.500164	0.504662	0.503114	0.504662	0.498948	0.502044	0.503619	0.504662	0.504662	0.504662	0.502887	0.504662	0.504662	0.480905	0.496184
NRBP2	1688	6.42045e-11	1.57011e-10	0.511812	0.524367	0.508482	0.484648	0.519954	0.48227	0.510723	0.477344	0.404317	0.464326	0.523647	0.487575	0.542111	0.511679	0.455755	0.475777	0.496161	0.519611	0.491182	0.54912	0.504002	0.497188	0.489621	0.499182	0.529538	0.556524	0.444229	0.50292	0.506629	0.555767	0.538084	0.485713
CTNNA3	1688	7.88985e-07	1.60152e-06	0.501376	0.504662	0.504662	0.504173	0.503549	0.495529	0.504662	0.504662	0.503439	0.50163	0.504202	0.502688	0.504662	0.503403	0.500726	0.50399	0.504662	0.503159	0.504662	0.504662	0.50233	0.501395	0.502918	0.495289	0.504662	0.504662	0.495149	0.504662	0.501616	0.504662	0.504662	0.462505
METTL15	1689	3.02737e-34	1.56529e-33	0.551159	0.543662	0.515185	0.546244	0.561016	0.466501	0.522176	0.317353	0.462505	0.47072	0.539903	0.492202	0.527066	0.504048	0.494547	0.504717	0.523516	0.474355	0.49591	0.515831	0.489475	0.499754	0.47768	0.497044	0.518789	0.52154	0.49394	0.420559	0.383064	0.583339	0.373029	0.470825
SPIRE1	1689	4.36274e-12	1.12379e-11	0.485158	0.50328	0.490307	0.493332	0.501178	0.531798	0.46795	0.363906	0.495544	0.422356	0.508201	0.508417	0.483721	0.465778	0.445783	0.45572	0.517348	0.488464	0.441645	0.533916	0.432379	0.488904	0.540954	0.495196	0.538606	0.570427	0.432447	0.464742	0.479663	0.559225	0.494521	0.461361
PCDHB12	1689	5.34524e-10	1.25597e-09	0.507012	0.508336	0.501724	0.507667	0.508844	0.498263	0.507064	0.506916	0.493841	0.492393	0.50912	0.50129	0.504383	0.494716	0.501328	0.506458	0.503579	0.499423	0.508363	0.50912	0.49138	0.49615	0.498756	0.483313	0.50553	0.50912	0.477543	0.507373	0.506078	0.505577	0.503267	0.50912
TMEM5	1689	8.49785e-05	0.000154004	0.461699	0.498364	0.418639	0.499739	0.524887	0.463915	0.518111	0.453004	0.427376	0.413208	0.503068	0.356506	0.438879	0.452442	0.359814	0.490934	0.505884	0.422833	0.542124	0.543092	0.38171	0.40774	0.523198	0.48074	0.538608	0.545585	0.396779	0.419189	0.539443	0.550633	0.36512	0.518251
DSCC1	1690	3.9928e-22	1.47207e-21	0.521528	0.524566	0.468854	0.480334	0.530849	0.497708	0.504907	0.46337	0.515047	0.434621	0.456444	0.486308	0.509673	0.51004	0.495188	0.482914	0.508478	0.478257	0.372145	0.521163	0.50866	0.489272	0.522367	0.517428	0.499774	0.517494	0.459328	0.508783	0.509066	0.530726	0.500623	0.516152
PKD1	1690	4.58704e-17	1.43372e-16	0.49512	0.52976	0.415044	0.524906	0.500179	0.470378	0.472156	0.402257	0.300726	0.452161	0.518518	0.429439	0.437613	0.42929	0.321937	0.460325	0.504674	0.389212	0.453041	0.564624	0.28952	0.456618	0.44393	0.274014	0.544785	0.562331	0.3278	0.413763	0.448508	0.566992	0.453925	0.504744
LYST	1690	1.03182e-13	2.8489e-13	0.45568	0.518888	0.442384	0.506292	0.538621	0.499547	0.481751	0.347766	0.365765	0.490601	0.538396	0.388414	0.46967	0.440846	0.329753	0.456732	0.50275	0.469803	0.486481	0.478176	0.390521	0.478471	0.430747	0.407598	0.468265	0.480312	0.442017	0.450461	0.419029	0.561455	0.3337	0.470282
MXI1	1691	5.51347e-12	1.41406e-11	0.444389	0.533114	0.469277	0.520086	0.446449	0.470781	0.43005	0.443589	0.405311	0.463734	0.540581	0.507175	0.432254	0.394486	0.350782	0.450206	0.437564	0.483491	0.528228	0.474256	0.290809	0.40392	0.50121	0.437034	0.501754	0.398223	0.351278	0.260893	0.512289	0.545256	0.468793	0.228535
NEK3	1691	1.807e-10	4.33168e-10	0.515513	0.502345	0.52101	0.495939	0.52154	0.480641	0.501481	0.487824	0.500706	0.456603	0.496675	0.51197	0.526862	0.524105	0.506273	0.491026	0.49888	0.515466	0.487513	0.502746	0.529189	0.477283	0.513581	0.518998	0.49531	0.509227	0.456157	0.46403	0.517017	0.528509	0.5155	0.506544
LIFR-AS1	1692	2.58023e-12	6.72998e-12	0.508007	0.504534	0.509221	0.514036	0.519383	0.505174	0.51545	0.510464	0.493289	0.489672	0.511213	0.482784	0.517718	0.511271	0.492454	0.511787	0.493906	0.508129	0.518597	0.523105	0.402363	0.484575	0.510782	0.451184	0.514541	0.523105	0.507707	0.507575	0.523105	0.505401	0.494438	0.523105
NHSL2	1692	9.11996e-07	1.84473e-06	0.465802	0.50986	0.511107	0.476122	0.508416	0.502353	0.509007	0.488795	0.459655	0.508385	0.507871	0.456611	0.510909	0.509027	0.469933	0.50065	0.496518	0.51074	0.503816	0.502049	0.499724	0.511162	0.490677	0.478976	0.512772	0.494921	0.512033	0.40484	0.493732	0.497669	0.486319	0.515201
OPN3	1692	0.00126252	0.00212601	0.474245	0.514567	0.484963	0.500831	0.501668	0.393274	0.482582	0.376603	0.422933	0.485863	0.483905	0.448598	0.504228	0.483327	0.452303	0.390872	0.473424	0.478359	0.408117	0.348611	0.462133	0.437413	0.517101	0.325503	0.451519	0.458441	0.499588	0.379921	0.486495	0.524096	0.532421	0.525266
DLX5	1693	4.38698e-07	9.01198e-07	0.503542	0.501918	0.503648	0.503648	0.503648	0.480506	0.363794	0.351156	0.503244	0.501049	0.502737	0.503648	0.503648	0.503648	0.502987	0.483034	0.503648	0.503648	0.264031	0.503648	0.503648	0.494696	0.502785	0.503648	0.488235	0.503648	0.500462	0.503648	0.476288	0.503648	0.491825	0.503648
NAA40	1694	2.49965e-19	8.43246e-19	0.527276	0.519177	0.530949	0.517777	0.53646	0.479459	0.51172	0.468061	0.448711	0.444721	0.505284	0.473017	0.542156	0.531297	0.485728	0.501862	0.509574	0.52182	0.487941	0.530297	0.516816	0.489573	0.502283	0.509883	0.513511	0.515155	0.461694	0.494224	0.521974	0.539865	0.517025	0.514854
MTMR7	1694	6.57748e-08	1.40455e-07	0.503648	0.503334	0.503648	0.503648	0.503648	0.503648	0.496091	0.496965	0.503244	0.503213	0.503194	0.503648	0.503648	0.502398	0.503648	0.502318	0.502258	0.503648	0.495242	0.503648	0.503648	0.503648	0.503648	0.502613	0.503648	0.503648	0.502062	0.501879	0.500602	0.503648	0.503648	0.486802
PCDHGA2	1694	6.31072e-07	1.28681e-06	0.505083	0.506105	0.503288	0.506401	0.506615	0.503356	0.506199	0.504298	0.501239	0.501287	0.506437	0.495546	0.505294	0.502497	0.506891	0.505562	0.504101	0.501627	0.506891	0.506891	0.484341	0.504445	0.501644	0.494358	0.506891	0.506891	0.495798	0.503358	0.506891	0.506891	0.506891	0.506891
HUWE1	1695	8.7235e-39	4.99281e-38	0.55705	0.534359	0.520415	0.544852	0.579962	0.502034	0.473778	0.301735	0.395041	0.452552	0.533736	0.386207	0.542657	0.484758	0.408515	0.436924	0.539069	0.472973	0.376741	0.555672	0.428343	0.492009	0.529324	0.388426	0.519743	0.5406	0.465331	0.445286	0.361133	0.521442	0.464257	0.510543
PKP4	1695	1.44315e-22	5.39796e-22	0.519758	0.531661	0.521194	0.508872	0.536783	0.503387	0.516048	0.41316	0.447881	0.479064	0.512319	0.449519	0.532946	0.506536	0.47188	0.476082	0.487697	0.504425	0.480106	0.534357	0.500928	0.504386	0.519642	0.477805	0.504823	0.524064	0.492485	0.516923	0.493171	0.528569	0.462746	0.494521
RP11-411K7.1	1695	3.47411e-08	7.52777e-08	0.504545	0.503919	0.50318	0.504619	0.504585	0.503689	0.504864	0.504119	0.502038	0.504433	0.503037	0.500412	0.504864	0.504864	0.500281	0.504864	0.502779	0.504864	0.504864	0.504864	0.504864	0.503241	0.501376	0.502778	0.503668	0.504864	0.5017	0.503092	0.504864	0.504864	0.504864	0.504864
GS1-72M22.1	1695	6.57748e-08	1.40455e-07	0.503648	0.503648	0.503648	0.503648	0.503648	0.503648	0.502961	0.503275	0.502837	0.503648	0.503648	0.503648	0.503648	0.5024	0.503648	0.503648	0.493241	0.503648	0.503648	0.503648	0.498215	0.503648	0.503648	0.503648	0.4953	0.503648	0.503648	0.501882	0.503648	0.503648	0.497739	0.452828
SLA	1695	8.576e-08	1.82275e-07	0.503958	0.505969	0.504366	0.505797	0.506283	0.50599	0.505939	0.505545	0.504268	0.476902	0.506283	0.503325	0.506283	0.506283	0.505628	0.50363	0.504892	0.502557	0.506283	0.268692	0.497756	0.503019	0.50542	0.505243	0.505092	0.1551	0.471279	0.500987	0.506283	0.506283	0.506283	0.506283
AATF	1696	1.99156e-27	8.53458e-27	0.482244	0.546732	0.513488	0.470446	0.559676	0.49096	0.439214	0.350184	0.425926	0.393471	0.52423	0.442726	0.532193	0.517232	0.387567	0.435123	0.516125	0.509701	0.375439	0.453676	0.489346	0.411908	0.52613	0.5259	0.515207	0.469513	0.436966	0.420307	0.506554	0.503817	0.372894	0.4386
TATDN3	1696	3.6523e-25	1.47431e-24	0.50739	0.527624	0.481415	0.503707	0.553202	0.51727	0.478133	0.482685	0.48152	0.438935	0.525561	0.461458	0.500312	0.495745	0.38557	0.476252	0.511299	0.508487	0.486454	0.483428	0.443104	0.457847	0.544614	0.499499	0.551017	0.519895	0.418262	0.47168	0.537112	0.539567	0.377092	0.496369
RP11-659E9.2	1696	6.57748e-08	1.40455e-07	0.503648	0.503648	0.50341	0.503648	0.503648	0.503059	0.503648	0.503648	0.503648	0.498015	0.503648	0.503648	0.503648	0.503648	0.503648	0.503648	0.50295	0.503648	0.50288	0.503648	0.499771	0.503648	0.500174	0.502608	0.503648	0.503648	0.482966	0.503648	0.503648	0.503648	0.503648	0.503648
MRPS18B	1696	7.05852e-06	1.36553e-05	0.432122	0.444679	0.359246	0.458951	0.482164	0.480397	0.481731	0.531361	0.469945	0.435085	0.405631	0.402721	0.411234	0.441253	0.476759	0.500886	0.50716	0.442975	0.489232	0.497336	0.526599	0.429796	0.514847	0.564694	0.539948	0.475085	0.489555	0.425007	0.561278	0.561851	0.369303	0.356822
CYP7B1	1697	6.57748e-08	1.40455e-07	0.503648	0.494054	0.503648	0.503648	0.50254	0.498374	0.496787	0.491392	0.503648	0.503648	0.49226	0.503648	0.503648	0.503648	0.501684	0.50232	0.498101	0.503648	0.494477	0.503648	0.501314	0.503648	0.502777	0.501577	0.491739	0.50239	0.50047	0.461147	0.497548	0.503648	0.503648	0.503648
LINC00944	1697	1.87039e-05	3.53047e-05	0.504017	0.5033	0.503672	0.504621	0.504864	0.503115	0.503148	0.489297	0.500824	0.504432	0.503499	0.498951	0.503276	0.485445	0.504212	0.480926	0.502788	0.504864	0.504102	0.504864	0.504092	0.503243	0.503991	0.501767	0.504864	0.50234	0.504864	0.499575	0.501813	0.504864	0.481286	0.504864
GOLT1A	1697	2.69194e-05	5.03537e-05	0.474759	0.503893	0.505472	0.500839	0.504356	0.504583	0.505127	0.505102	0.494163	0.498117	0.50501	0.502506	0.505472	0.50234	0.500883	0.504131	0.505472	0.505472	0.505472	0.505472	0.503928	0.502204	0.495891	0.501297	0.505472	0.505472	0.440209	0.505472	0.505472	0.505472	0.499561	0.497001
TOM1L1	1698	2.96626e-12	7.70766e-12	0.514196	0.48895	0.485731	0.501999	0.500359	0.489493	0.528441	0.497583	0.440799	0.508571	0.481491	0.453986	0.518632	0.500364	0.453073	0.467497	0.504882	0.485171	0.517033	0.514397	0.503999	0.486268	0.51559	0.504406	0.516163	0.511179	0.521063	0.483572	0.523819	0.481744	0.311266	0.530405
SPAG1	1698	1.22792e-10	2.96887e-10	0.410022	0.505707	0.511642	0.401369	0.51417	0.527479	0.52956	0.454324	0.335579	0.500536	0.479172	0.389034	0.533048	0.492591	0.427035	0.472165	0.507393	0.495568	0.511825	0.521792	0.505851	0.505077	0.469155	0.511753	0.539011	0.515831	0.5054	0.49656	0.501054	0.508417	0.300893	0.530154
RP11-83B20.1	1698	0.00111223	0.00188123	0.502907	0.501133	0.50317	0.502186	0.502816	0.50013	0.502274	0.500679	0.501222	0.487181	0.49863	0.503648	0.503118	0.500517	0.501684	0.500983	0.502951	0.50065	0.500591	0.500561	0.502094	0.497127	0.497568	0.503648	0.503648	0.501124	0.475013	0.494787	0.503648	0.503648	0.497739	0.503648
USP10	1699	2.44578e-18	7.97746e-18	0.517839	0.502462	0.44819	0.51835	0.559434	0.509669	0.513577	0.411423	0.440657	0.384068	0.46208	0.462439	0.488063	0.454283	0.452103	0.50208	0.512701	0.452423	0.473614	0.531703	0.407382	0.428135	0.565359	0.416638	0.515022	0.512146	0.429948	0.434338	0.534214	0.597276	0.344377	0.499069
SFRP4	1699	5.55723e-07	1.13657e-06	0.506309	0.504629	0.388057	0.507899	0.508659	0.494728	0.510336	0.507369	0.460526	0.486139	0.508487	0.497557	0.493818	0.504078	0.492079	0.509672	0.508943	0.463922	0.510336	0.509556	0.502517	0.492371	0.503316	0.506117	0.509143	0.510336	0.502394	0.438982	0.507274	0.506856	0.289584	0.510336
SHISA7	1699	2.26793e-05	4.2624e-05	0.501533	0.503648	0.503648	0.502919	0.503093	0.496298	0.4892	0.482875	0.502837	0.473738	0.503648	0.503648	0.503648	0.503025	0.503648	0.502312	0.496708	0.503648	0.470778	0.503648	0.49199	0.498761	0.501912	0.49946	0.501269	0.503648	0.446403	0.503648	0.503648	0.503648	0.503648	0.503648
TP53I13	1699	0.000127538	0.0002284	0.517126	0.455431	0.443034	0.435953	0.478698	0.481552	0.520494	0.451209	0.368677	0.472678	0.368481	0.343993	0.422689	0.39542	0.308002	0.445543	0.520476	0.401293	0.434576	0.545462	0.541944	0.479576	0.529219	0.478125	0.539485	0.548986	0.537656	0.342469	0.523478	0.581191	0.528905	0.48245
RAD54B	1700	3.03644e-22	1.12589e-21	0.522677	0.522937	0.523044	0.503197	0.531344	0.50994	0.518512	0.489975	0.479039	0.473854	0.495926	0.470217	0.525646	0.51813	0.500747	0.519262	0.507528	0.491106	0.460092	0.532508	0.503018	0.517108	0.509984	0.504191	0.50028	0.531057	0.511328	0.521153	0.509689	0.531318	0.467263	0.52607
PAQR6	1700	6.61178e-06	1.28131e-05	0.476501	0.464127	0.452619	0.394063	0.515441	0.476374	0.506666	0.494596	0.45753	0.436813	0.483575	0.435827	0.512537	0.499032	0.478638	0.515656	0.512147	0.487599	0.505112	0.52227	0.472975	0.490095	0.489194	0.473253	0.50243	0.516824	0.489484	0.523588	0.505393	0.487628	0.4578	0.450413
FAM210A	1700	1.19162e-05	2.27215e-05	0.358046	0.491487	0.379656	0.418156	0.427741	0.445715	0.423142	0.383851	0.452528	0.460734	0.464234	0.468148	0.373479	0.354355	0.378488	0.394601	0.474533	0.389277	0.440138	0.490685	0.43652	0.413483	0.479317	0.484562	0.509847	0.481644	0.372403	0.399263	0.496201	0.579707	0.378144	0.464391
WBP11	1701	1.68779e-17	5.34653e-17	0.508512	0.505941	0.546361	0.498932	0.566872	0.52606	0.517725	0.419773	0.466163	0.44024	0.405198	0.467854	0.551728	0.456612	0.463529	0.503861	0.528378	0.437296	0.446725	0.491183	0.465201	0.46389	0.597496	0.482541	0.515774	0.499614	0.472531	0.459871	0.570259	0.606135	0.45186	0.370999
CCDC64	1701	0.000818517	0.00139372	0.493844	0.503482	0.504958	0.503016	0.504002	0.503921	0.477874	0.476848	0.498836	0.482808	0.500667	0.50469	0.505675	0.501306	0.499813	0.498348	0.504987	0.505675	0.478252	0.504901	0.448467	0.501616	0.498747	0.480753	0.503291	0.493088	0.464557	0.505675	0.484346	0.505675	0.476174	0.505675
LIN52	1702	8.36305e-24	3.23934e-23	0.524546	0.531864	0.499553	0.511306	0.538699	0.494768	0.521101	0.483246	0.485267	0.461605	0.518629	0.468434	0.511338	0.52711	0.504344	0.513104	0.525076	0.520409	0.497441	0.532237	0.481004	0.507756	0.53229	0.521605	0.528058	0.531058	0.475763	0.504381	0.541536	0.54043	0.487137	0.515197
PACS1	1702	2.83969e-12	7.38866e-12	0.509336	0.527116	0.534981	0.513802	0.533261	0.502004	0.496492	0.416942	0.424649	0.473975	0.525549	0.450544	0.533403	0.530343	0.499857	0.472539	0.488285	0.526655	0.464671	0.527145	0.514139	0.495802	0.520871	0.515457	0.54823	0.542499	0.450939	0.426161	0.505803	0.522052	0.516282	0.531793
SDF2	1702	6.59648e-07	1.34371e-06	0.483516	0.459832	0.397523	0.522396	0.51949	0.450177	0.504025	0.49121	0.4356	0.401345	0.450087	0.342742	0.378497	0.450971	0.35971	0.485737	0.525347	0.497509	0.494789	0.509868	0.55725	0.395556	0.510707	0.569798	0.554476	0.502688	0.436432	0.327128	0.481831	0.60592	0.461183	0.514974
PDZRN3	1703	1.51261e-27	6.50691e-27	0.519679	0.50498	0.519751	0.517919	0.514494	0.477323	0.464605	0.38844	0.394969	0.444207	0.500147	0.437437	0.523308	0.520226	0.46837	0.444535	0.499086	0.510767	0.40286	0.522507	0.521021	0.486855	0.507644	0.510007	0.507315	0.523308	0.469702	0.288203	0.470412	0.516366	0.471056	0.523308
RP11-66N11.8	1703	1.92781e-24	7.5995e-24	0.52412	0.510903	0.516057	0.513956	0.53254	0.511001	0.485058	0.42172	0.504634	0.482459	0.525825	0.466327	0.531701	0.507696	0.462396	0.496513	0.510496	0.504512	0.489478	0.531017	0.485524	0.508683	0.531329	0.503992	0.517789	0.524704	0.491106	0.526411	0.531928	0.516978	0.506647	0.53486
MSH6	1703	7.10635e-23	2.68677e-22	0.506836	0.548034	0.459037	0.476735	0.556452	0.506528	0.494005	0.375209	0.431958	0.425268	0.522029	0.46319	0.480365	0.481995	0.42974	0.43849	0.522007	0.472523	0.409178	0.557599	0.449106	0.471898	0.520131	0.452808	0.499894	0.499026	0.470541	0.453595	0.495013	0.584011	0.344953	0.48031
PNPO	1703	4.54828e-14	1.27376e-13	0.512075	0.484727	0.52471	0.506387	0.529863	0.498171	0.525922	0.512094	0.423215	0.471351	0.486096	0.391861	0.539761	0.480912	0.457189	0.512594	0.495748	0.517065	0.526938	0.501656	0.515245	0.46474	0.533138	0.528685	0.532227	0.52146	0.472066	0.517164	0.532859	0.47915	0.436027	0.500034
MPI	1703	4.32365e-10	1.02098e-09	0.470207	0.479074	0.482676	0.474179	0.496945	0.534424	0.485213	0.492852	0.432484	0.428957	0.475376	0.415573	0.517946	0.45092	0.382274	0.529609	0.474795	0.47766	0.473063	0.491294	0.460131	0.423268	0.519904	0.484004	0.542151	0.492801	0.444203	0.396204	0.552001	0.521862	0.494822	0.419126
ZIM2-AS1	1704	1.13691e-14	3.25787e-14	0.517446	0.515961	0.486876	0.494322	0.517408	0.499712	0.487083	0.461714	0.476457	0.408708	0.466441	0.499925	0.509456	0.509829	0.45245	0.492528	0.51324	0.446199	0.389198	0.527158	0.492071	0.495026	0.513149	0.518679	0.483393	0.527158	0.477392	0.523606	0.502494	0.512736	0.453112	0.501426
SYT5	1704	0.000322461	0.000563997	0.477266	0.499131	0.507999	0.507102	0.482873	0.510238	0.438902	0.443807	0.488041	0.458189	0.504752	0.503478	0.511242	0.507749	0.489325	0.494522	0.483702	0.514825	0.495228	0.513934	0.255804	0.470051	0.488247	0.229875	0.51222	0.517025	0.202015	0.515296	0.477114	0.510026	0.47068	0.508475
CDC42BPB	1706	7.53513e-36	4.02867e-35	0.551229	0.536329	0.483427	0.547063	0.573552	0.505286	0.546779	0.484911	0.397571	0.462973	0.542105	0.428728	0.528675	0.471433	0.4835	0.544288	0.506774	0.470667	0.534988	0.551269	0.491488	0.471968	0.55958	0.466568	0.502905	0.581112	0.452867	0.45227	0.554557	0.55857	0.477214	0.438534
CNTN2	1706	2.96779e-14	8.37509e-14	0.483966	0.479483	0.515739	0.498628	0.510553	0.503933	0.480342	0.446771	0.498661	0.492275	0.478788	0.501158	0.516214	0.508146	0.510415	0.500894	0.508544	0.513284	0.430419	0.515438	0.499314	0.50975	0.48631	0.511992	0.514992	0.516214	0.496038	0.516214	0.491441	0.516214	0.504526	0.404622
DPH3	1706	3.41388e-12	8.84708e-12	0.40966	0.492494	0.455312	0.459604	0.513265	0.456312	0.432843	0.33532	0.400915	0.463006	0.481697	0.265625	0.445375	0.46374	0.414724	0.334129	0.507459	0.521188	0.442361	0.45843	0.55187	0.442436	0.576872	0.563039	0.501177	0.477161	0.490679	0.405847	0.552426	0.461513	0.370095	0.435553
LRRC15	1706	0.000484474	0.0008383	0.503109	0.499447	0.503133	0.50166	0.498573	0.495915	0.502818	0.49679	0.487236	0.503851	0.500186	0.485048	0.50332	0.50197	0.502542	0.502513	0.502455	0.500838	0.501558	0.503851	0.503851	0.503851	0.502112	0.503851	0.496693	0.503851	0.502259	0.500307	0.497729	0.496855	0.503851	0.486915
USP15	1707	5.42957e-15	1.57596e-14	0.495918	0.530213	0.467283	0.528266	0.550656	0.492404	0.502797	0.389619	0.413964	0.459762	0.516155	0.391541	0.460539	0.462153	0.435042	0.486379	0.519849	0.467139	0.483035	0.432103	0.46205	0.474792	0.453381	0.439713	0.540907	0.328837	0.459941	0.412771	0.466403	0.591772	0.287147	0.436831
BAIAP2	1707	2.47624e-08	5.40063e-08	0.441859	0.490927	0.386507	0.434494	0.534179	0.513436	0.507814	0.451147	0.322072	0.4732	0.480073	0.274766	0.498325	0.385262	0.323684	0.522819	0.522893	0.442177	0.516384	0.532369	0.477903	0.489948	0.438885	0.465843	0.55382	0.386259	0.470255	0.542571	0.494859	0.559988	0.252615	0.47716
HM13	1707	1.17865e-06	2.37263e-06	0.429975	0.403074	0.468942	0.520051	0.372193	0.522107	0.468441	0.426498	0.380446	0.353203	0.403842	0.279003	0.280824	0.378971	0.406395	0.474444	0.513577	0.444601	0.533879	0.360273	0.425047	0.328329	0.490111	0.451594	0.57572	0.461549	0.409944	0.263273	0.413688	0.564707	0.479298	0.510522
ECSCR	1707	0.0230035	0.0352968	0.501098	0.499907	0.500013	0.503121	0.503016	0.497665	0.500748	0.496043	0.498182	0.503851	0.500657	0.476118	0.503321	0.499454	0.494009	0.489137	0.496919	0.501604	0.50001	0.502308	0.496089	0.50303	0.501243	0.503851	0.502659	0.502592	0.503851	0.422033	0.494683	0.503851	0.503851	0.503851
UBA3	1708	1.4529e-38	8.27563e-38	0.496759	0.512451	0.455966	0.488757	0.582814	0.500687	0.488784	0.402242	0.462397	0.365485	0.495878	0.46245	0.511442	0.492276	0.426883	0.421177	0.50629	0.48875	0.418034	0.503173	0.556138	0.433093	0.491591	0.521967	0.556832	0.504401	0.415158	0.404538	0.510292	0.563466	0.309372	0.475284
C8orf34	1708	5.74021e-05	0.00010536	0.503215	0.503694	0.50361	0.503609	0.503851	0.502969	0.503164	0.502738	0.503447	0.503851	0.503851	0.503357	0.503851	0.503851	0.503851	0.502512	0.502471	0.503851	0.503851	0.503076	0.502291	0.503851	0.503851	0.502816	0.503851	0.50259	0.495889	0.479057	0.503851	0.503851	0.503851	0.503851
LMF2	1709	2.31673e-29	1.04679e-28	0.530016	0.549015	0.46102	0.518846	0.568382	0.48231	0.490627	0.423499	0.493877	0.430099	0.476571	0.410246	0.480548	0.413532	0.367379	0.456775	0.536381	0.412334	0.406432	0.518256	0.55691	0.443409	0.480034	0.514015	0.552013	0.515145	0.4806	0.283378	0.439585	0.576451	0.432601	0.456219
RP4-605O3.4	1709	6.37988e-18	2.04774e-17	0.526644	0.523375	0.503858	0.526282	0.533293	0.488093	0.525332	0.463586	0.435998	0.486515	0.527064	0.484435	0.499456	0.471728	0.467406	0.513234	0.510918	0.494685	0.52681	0.530235	0.357286	0.503639	0.455172	0.373653	0.524956	0.532202	0.500076	0.482887	0.476713	0.531123	0.487929	0.490907
KCTD16	1709	0.00261569	0.0043165	0.502449	0.503093	0.502277	0.504175	0.503001	0.487666	0.473465	0.465756	0.500223	0.497316	0.50375	0.504169	0.500465	0.499663	0.483075	0.488037	0.451238	0.500927	0.481759	0.503892	0.475198	0.497346	0.496883	0.4974	0.502283	0.504662	0.49514	0.497595	0.468084	0.504662	0.486918	0.496245
PTCD3	1710	7.46946e-44	4.82027e-43	0.568629	0.504474	0.49245	0.555591	0.582806	0.500202	0.530825	0.44387	0.440617	0.383896	0.483463	0.49636	0.54513	0.48994	0.3942	0.514479	0.535309	0.470495	0.495325	0.562308	0.499062	0.438518	0.474876	0.54032	0.539105	0.563326	0.481545	0.518029	0.461437	0.584394	0.336842	0.478705
TCHP	1710	1.23073e-31	5.93654e-31	0.517206	0.509568	0.48243	0.508213	0.555942	0.525882	0.502416	0.408339	0.464037	0.435479	0.459544	0.480078	0.529701	0.507911	0.43275	0.488514	0.51764	0.463975	0.413206	0.513651	0.489517	0.487175	0.537938	0.504533	0.519468	0.516202	0.499048	0.497994	0.508118	0.540657	0.429785	0.560596
AGPAT1	1710	2.81132e-20	9.80451e-20	0.546708	0.481896	0.505616	0.517398	0.541232	0.477941	0.451338	0.424094	0.466979	0.445658	0.466889	0.400613	0.530257	0.508207	0.511801	0.459116	0.534533	0.514349	0.408915	0.571747	0.544852	0.46938	0.58075	0.524202	0.506265	0.527475	0.439234	0.439094	0.548778	0.489628	0.508698	0.507667
KIF3B	1710	6.22315e-17	1.93462e-16	0.497679	0.49451	0.499686	0.494116	0.544346	0.523989	0.501081	0.396721	0.399075	0.44721	0.495528	0.360637	0.515605	0.506439	0.401911	0.490613	0.506816	0.522475	0.481907	0.572149	0.447858	0.460408	0.517299	0.486887	0.546679	0.568332	0.363782	0.471157	0.524047	0.469198	0.425642	0.510632
RP11-431N15.2	1710	7.30134e-07	1.48404e-06	0.504132	0.504662	0.503706	0.503437	0.503827	0.499661	0.503632	0.501693	0.504662	0.497318	0.504662	0.504169	0.504662	0.502171	0.504009	0.503999	0.503275	0.504662	0.49933	0.504662	0.50311	0.50222	0.504662	0.501526	0.502282	0.50341	0.484044	0.504662	0.504662	0.504662	0.504662	0.504662
MMP10	1710	4.16585e-06	8.15227e-06	0.503532	0.501481	0.500719	0.503851	0.49495	0.501495	0.503159	0.501243	0.488426	0.503851	0.502933	0.490943	0.502792	0.501964	0.503851	0.503851	0.498997	0.503851	0.503082	0.502298	0.503851	0.503031	0.502117	0.501762	0.503851	0.500057	0.502248	0.486083	0.503851	0.503851	0.497901	0.495359
PTBP2	1711	2.01087e-19	6.80509e-19	0.516425	0.530925	0.497744	0.501157	0.537954	0.484394	0.52115	0.450499	0.446708	0.450742	0.529185	0.487881	0.510869	0.504174	0.468159	0.511509	0.527293	0.507776	0.490839	0.531712	0.491974	0.487713	0.484826	0.490601	0.529169	0.534783	0.403351	0.466194	0.488063	0.546737	0.321812	0.505077
HOXC13-AS	1711	2.47109e-11	6.15151e-11	0.50527	0.505113	0.50527	0.50527	0.50527	0.503796	0.504929	0.504899	0.50527	0.498352	0.50527	0.504282	0.50527	0.50527	0.49677	0.50527	0.503195	0.50527	0.50527	0.50527	0.463264	0.503638	0.5044	0.494867	0.50527	0.50527	0.494165	0.50527	0.50527	0.50527	0.481614	0.50527
PTCHD2	1712	7.19739e-12	1.8369e-11	0.478745	0.511049	0.5056	0.486007	0.511364	0.511308	0.505857	0.501028	0.499153	0.493511	0.510922	0.502069	0.507986	0.498404	0.509551	0.510778	0.505134	0.491195	0.505941	0.511984	0.489597	0.508739	0.490943	0.502376	0.510431	0.512769	0.451001	0.512769	0.512769	0.509183	0.506669	0.512769
RBM20	1712	1.25539e-05	2.39162e-05	0.504475	0.506095	0.505436	0.499261	0.50411	0.505057	0.50831	0.506455	0.495812	0.498372	0.506019	0.502412	0.507778	0.505804	0.481527	0.50831	0.506217	0.506813	0.50831	0.50831	0.505991	0.505846	0.503137	0.507255	0.505919	0.50831	0.505125	0.504784	0.50523	0.50831	0.490609	0.50831
RP4-794H19.1	1712	0.000297349	0.000521313	0.498329	0.495303	0.506305	0.494392	0.50881	0.489465	0.495725	0.485045	0.494758	0.507588	0.492557	0.493722	0.509018	0.501448	0.459936	0.475158	0.49597	0.502948	0.498304	0.498739	0.503385	0.503794	0.511053	0.504483	0.509124	0.502489	0.504843	0.491752	0.500418	0.505688	0.477537	0.49573
KPTN	1713	2.66878e-52	2.02089e-51	0.543011	0.502378	0.504006	0.533543	0.535392	0.497892	0.522271	0.499731	0.476929	0.37983	0.49012	0.455027	0.53097	0.528648	0.510827	0.528256	0.524179	0.487528	0.479223	0.530221	0.498495	0.456597	0.530187	0.508239	0.511267	0.543452	0.446845	0.513774	0.543007	0.519349	0.450477	0.520728
LRRTM4	1713	1.75617e-13	4.79862e-13	0.506582	0.491914	0.506688	0.505471	0.501961	0.466485	0.490893	0.48081	0.500245	0.427706	0.493035	0.500297	0.506688	0.492268	0.506688	0.500689	0.480445	0.495462	0.491438	0.506688	0.451679	0.462769	0.50322	0.455781	0.500734	0.506688	0.429024	0.504931	0.491411	0.506688	0.506688	0.506688
SCHIP1	1713	2.0662e-07	4.31212e-07	0.512459	0.491817	0.507786	0.494197	0.512677	0.498661	0.502552	0.447506	0.49515	0.433042	0.499565	0.510275	0.51774	0.493606	0.414458	0.50036	0.512107	0.465114	0.492791	0.52396	0.492147	0.455286	0.506998	0.500668	0.519827	0.523411	0.419829	0.512577	0.490849	0.524726	0.391175	0.483322
ZSCAN20	1714	1.0362e-15	3.08004e-15	0.517489	0.509964	0.521469	0.514505	0.524547	0.469522	0.50174	0.468391	0.502906	0.455488	0.504966	0.50442	0.521602	0.520996	0.501046	0.506541	0.492182	0.519609	0.503576	0.524454	0.498924	0.475276	0.49989	0.513176	0.501007	0.526563	0.496439	0.522424	0.484965	0.529185	0.495232	0.512044
KRCC1	1714	1.59049e-14	4.53993e-14	0.468626	0.421338	0.454952	0.450854	0.504486	0.428035	0.48604	0.416179	0.467898	0.504132	0.415194	0.366659	0.536562	0.482307	0.442322	0.370016	0.484507	0.493406	0.448902	0.515352	0.450113	0.454544	0.590181	0.460412	0.49758	0.48698	0.539759	0.396906	0.564335	0.589349	0.358745	0.441276
FLRT1	1714	3.23091e-10	7.66758e-10	0.505956	0.504275	0.506248	0.506486	0.506206	0.505901	0.481018	0.476484	0.505682	0.479292	0.502391	0.505011	0.506486	0.505222	0.501269	0.504485	0.505787	0.504233	0.473565	0.506486	0.501058	0.494296	0.504735	0.506486	0.502893	0.506486	0.462107	0.506486	0.494224	0.506486	0.500562	0.4557
RP11-227G15.12	1714	3.42089e-05	6.35159e-05	0.504933	0.503125	0.506745	0.505513	0.50518	0.49885	0.505986	0.500648	0.476253	0.503396	0.505418	0.484036	0.507171	0.505179	0.503137	0.5044	0.486153	0.505458	0.503901	0.503799	0.507702	0.507702	0.498109	0.506652	0.502907	0.502648	0.502926	0.502351	0.501527	0.507702	0.495971	0.507702
ICT1	1715	1.85985e-28	8.21413e-28	0.462364	0.508311	0.406734	0.460767	0.565717	0.50277	0.44069	0.39986	0.429994	0.404637	0.481997	0.325636	0.480975	0.475971	0.418386	0.415134	0.503163	0.467205	0.409435	0.486957	0.487673	0.418928	0.577169	0.548596	0.511197	0.480061	0.461648	0.465456	0.564856	0.5487	0.293194	0.522483
GAPVD1	1715	9.94001e-19	3.28982e-18	0.520624	0.508052	0.45521	0.514613	0.550616	0.499528	0.501478	0.358675	0.406941	0.386745	0.484702	0.44115	0.461868	0.47385	0.385904	0.49098	0.514068	0.468727	0.461417	0.506333	0.360729	0.4472	0.493905	0.364067	0.532575	0.477853	0.432516	0.394837	0.435115	0.583482	0.362897	0.507114
TMEM144	1715	5.36918e-09	1.2065e-08	0.505184	0.502664	0.491079	0.495288	0.502502	0.482479	0.514778	0.50923	0.498222	0.499165	0.503826	0.496855	0.495507	0.497504	0.488794	0.512463	0.504603	0.496371	0.514245	0.488579	0.470162	0.498731	0.503503	0.480322	0.5086	0.50052	0.501666	0.496745	0.515809	0.512258	0.475006	0.327341
PLGLB1	1715	3.05651e-06	6.03056e-06	0.5051	0.503959	0.503373	0.505512	0.503135	0.501192	0.50408	0.495371	0.489123	0.486168	0.504203	0.505007	0.503306	0.503356	0.490788	0.499846	0.500941	0.506486	0.501117	0.505707	0.491717	0.492618	0.493466	0.499181	0.501732	0.501426	0.473196	0.502972	0.494241	0.506486	0.488797	0.506486
KPNA1	1716	1.85612e-38	1.05358e-37	0.499677	0.523376	0.503418	0.497207	0.573315	0.518735	0.511412	0.398683	0.421591	0.442894	0.507289	0.413387	0.517238	0.456467	0.486672	0.494386	0.531272	0.471791	0.491716	0.532729	0.500141	0.492033	0.493354	0.463717	0.541033	0.505794	0.457895	0.441228	0.499733	0.522038	0.295882	0.473381
STIP1	1716	2.64501e-26	1.10208e-25	0.524819	0.498657	0.547954	0.521203	0.578161	0.540074	0.462	0.3563	0.473595	0.353056	0.417812	0.41842	0.557992	0.469409	0.524141	0.486299	0.485864	0.544819	0.403676	0.542031	0.52793	0.432362	0.565022	0.542136	0.499363	0.504587	0.373773	0.455108	0.491095	0.555418	0.519384	0.560435
PRPF40B	1716	4.78151e-17	1.49341e-16	0.512159	0.520286	0.491178	0.515082	0.534887	0.516385	0.523549	0.509546	0.495579	0.464979	0.526355	0.503487	0.522174	0.51195	0.45236	0.525854	0.517583	0.514495	0.527514	0.541676	0.443226	0.483241	0.503112	0.462492	0.531725	0.537229	0.449868	0.470139	0.525567	0.544318	0.395714	0.492281
CHKB-AS1	1716	1.97127e-06	3.92415e-06	0.505737	0.49892	0.505899	0.503631	0.509547	0.497509	0.503331	0.487754	0.50775	0.49931	0.496313	0.492287	0.509351	0.497197	0.476487	0.498323	0.498474	0.492278	0.495669	0.497035	0.505483	0.509321	0.507481	0.501589	0.504951	0.500724	0.506166	0.491692	0.504802	0.503804	0.505113	0.493892
RP11-469H8.6	1716	6.28479e-06	1.21927e-05	0.504881	0.504799	0.50645	0.502293	0.506688	0.489405	0.505315	0.504833	0.505484	0.500635	0.505777	0.492887	0.506688	0.504814	0.506688	0.50602	0.505989	0.50519	0.505927	0.505921	0.505147	0.504255	0.506688	0.506688	0.506688	0.506688	0.498769	0.504924	0.506688	0.506688	0.500811	0.506688
VAV2	1717	2.87227e-39	1.66579e-38	0.540126	0.515079	0.503228	0.53838	0.535534	0.489448	0.511106	0.44948	0.421076	0.459855	0.517484	0.46078	0.526965	0.475783	0.476537	0.503676	0.507719	0.439964	0.463269	0.546195	0.463887	0.481036	0.522477	0.422933	0.52854	0.538406	0.433337	0.505539	0.498662	0.542769	0.408789	0.539628
FAM207A	1717	5.31777e-06	1.0342e-05	0.458353	0.447028	0.442245	0.440396	0.510273	0.466095	0.483634	0.439067	0.422348	0.449201	0.442913	0.248675	0.493508	0.456689	0.469999	0.498147	0.501088	0.447807	0.482736	0.418431	0.500396	0.463967	0.544505	0.509892	0.514428	0.386898	0.461542	0.358959	0.568665	0.51333	0.40135	0.512844
SCAMP2	1717	1.30023e-05	2.47528e-05	0.481661	0.491139	0.421641	0.462988	0.518009	0.524905	0.445119	0.422677	0.413976	0.38652	0.483821	0.357139	0.415025	0.380001	0.373571	0.496353	0.511741	0.403871	0.420475	0.258081	0.508419	0.401595	0.494176	0.501781	0.514687	0.256993	0.451841	0.369859	0.520237	0.586589	0.349062	0.421764
ILF3-AS1	1718	4.67478e-31	2.21735e-30	0.362964	0.531108	0.403253	0.450086	0.566878	0.449166	0.406253	0.433192	0.408614	0.321298	0.53806	0.394251	0.399787	0.428806	0.308806	0.439165	0.529759	0.44743	0.443589	0.478778	0.189349	0.372438	0.4163	0.311004	0.551258	0.522746	0.343171	0.492177	0.529643	0.58696	0.243698	0.447693
MYH15	1718	4.86625e-09	1.09533e-08	0.505742	0.499523	0.505524	0.505751	0.505089	0.503564	0.502677	0.499806	0.498393	0.505191	0.496	0.489712	0.504897	0.505235	0.501247	0.503128	0.48981	0.504244	0.504959	0.506486	0.501805	0.50158	0.496009	0.474172	0.5053	0.506486	0.495288	0.497636	0.500331	0.502944	0.506486	0.506486
ABHD14B	1718	0.000820853	0.00139758	0.47157	0.502451	0.479416	0.452327	0.510214	0.497532	0.462254	0.458913	0.486917	0.498285	0.519013	0.462174	0.509161	0.490476	0.398643	0.443566	0.50337	0.504453	0.461414	0.458364	0.51342	0.497368	0.518541	0.503897	0.528867	0.479855	0.522115	0.339336	0.506869	0.501773	0.394179	0.450228
TMEM108-AS1	1718	0.00424205	0.00687916	0.496077	0.456941	0.492217	0.489843	0.50029	0.503285	0.504459	0.504459	0.502431	0.50272	0.451817	0.476218	0.503929	0.487491	0.503805	0.504459	0.441166	0.49921	0.504459	0.504459	0.503684	0.50038	0.501846	0.50341	0.503262	0.504459	0.504459	0.504459	0.504459	0.497446	0.492651	0.504459
REP15	1719	8.18475e-36	4.37161e-35	0.520385	0.519547	0.511657	0.519185	0.520189	0.48322	0.510572	0.488147	0.482796	0.492298	0.51781	0.43824	0.51978	0.516339	0.506556	0.509879	0.500968	0.515914	0.501511	0.520339	0.491102	0.487227	0.504298	0.501986	0.49753	0.520605	0.472083	0.497676	0.518892	0.515035	0.516197	0.521889
ZNF814	1719	2.44584e-18	7.97746e-18	0.520569	0.514142	0.467979	0.515104	0.534352	0.482506	0.499086	0.442505	0.427851	0.395516	0.51313	0.397961	0.500566	0.486142	0.487986	0.505198	0.512324	0.444092	0.478212	0.526513	0.463055	0.452854	0.491259	0.481686	0.528446	0.527595	0.403097	0.5306	0.506212	0.508032	0.401799	0.539164
C17orf80	1720	6.59778e-34	3.3892e-33	0.53987	0.511095	0.505687	0.531859	0.54433	0.510936	0.532233	0.505905	0.481452	0.445383	0.51142	0.475691	0.515392	0.517741	0.435033	0.533712	0.518488	0.508822	0.524913	0.54315	0.509054	0.480959	0.537933	0.524806	0.532219	0.54107	0.441653	0.494883	0.553124	0.558922	0.460061	0.522518
PSTPIP1	1720	0.0157583	0.0244818	0.412997	0.48644	0.502558	0.457383	0.502609	0.503908	0.49569	0.488986	0.379248	0.504805	0.489249	0.390852	0.505675	0.495009	0.48801	0.491648	0.501513	0.49368	0.494195	0.349692	0.50258	0.50161	0.4717	0.502547	0.504483	0.487912	0.48983	0.500364	0.502636	0.488073	0.499761	0.497118
ZNF254	1721	8.51255e-21	3.01155e-20	0.483587	0.543397	0.455715	0.487635	0.55213	0.508657	0.52098	0.500574	0.40619	0.381084	0.541796	0.468876	0.476604	0.489414	0.477557	0.528007	0.517534	0.451338	0.504728	0.559129	0.453926	0.461206	0.487101	0.481827	0.553767	0.565537	0.435341	0.539633	0.521409	0.57331	0.396829	0.537942
KCNB1	1721	6.17028e-07	1.25906e-06	0.505598	0.505884	0.50514	0.507296	0.506738	0.507006	0.487719	0.492872	0.503267	0.462864	0.506391	0.50533	0.507296	0.505424	0.504041	0.505964	0.504527	0.504284	0.494343	0.507296	0.397892	0.488591	0.505576	0.453282	0.504889	0.507296	0.324727	0.505536	0.498145	0.507296	0.489574	0.498925
FAM227B	1721	8.08282e-06	1.55889e-05	0.505795	0.506967	0.492687	0.514595	0.494812	0.497808	0.489238	0.488155	0.442908	0.489081	0.508838	0.498076	0.500027	0.486008	0.411316	0.468615	0.498009	0.493333	0.49851	0.519361	0.479718	0.480958	0.510779	0.488526	0.511733	0.518795	0.517004	0.453934	0.52009	0.505091	0.376156	0.442049
LRP8	1723	7.03336e-39	4.03304e-38	0.54193	0.491508	0.488099	0.53989	0.520726	0.491567	0.421368	0.300133	0.348979	0.410227	0.458278	0.37821	0.531781	0.468176	0.393218	0.393503	0.516134	0.440969	0.31888	0.547611	0.349951	0.487391	0.507315	0.332426	0.526297	0.556053	0.474972	0.501132	0.377462	0.525891	0.524319	0.544987
ANG	1723	3.25125e-15	9.50276e-15	0.395481	0.52552	0.44646	0.50252	0.411516	0.48355	0.50211	0.470499	0.372414	0.51348	0.508636	0.453304	0.345816	0.461856	0.373434	0.482641	0.468733	0.50481	0.516597	0.46747	0.342238	0.468546	0.426463	0.275777	0.524374	0.492204	0.521506	0.319427	0.495755	0.525156	0.510172	0.423354
EBNA1BP2	1723	2.69869e-12	7.03122e-12	0.308047	0.469351	0.380345	0.336994	0.558407	0.522732	0.414785	0.358926	0.533938	0.468326	0.425353	0.331691	0.434853	0.54682	0.469014	0.345784	0.505322	0.47459	0.390084	0.5572	0.508937	0.436478	0.585885	0.544371	0.528393	0.566789	0.468992	0.474449	0.562595	0.550616	0.45496	0.568216
CTD-2651B20.3	1724	6.76855e-22	2.47662e-21	0.512321	0.505142	0.509103	0.513174	0.497107	0.512003	0.505213	0.494803	0.508772	0.505432	0.504936	0.507328	0.510506	0.501307	0.407831	0.499846	0.484781	0.510161	0.510882	0.512414	0.51241	0.509086	0.507928	0.513174	0.504753	0.511926	0.500629	0.506232	0.510154	0.513174	0.495768	0.488214
PIBF1	1724	7.82519e-09	1.74443e-08	0.51661	0.514935	0.535735	0.526121	0.530508	0.506777	0.526261	0.460349	0.470579	0.467857	0.480539	0.500476	0.53369	0.530966	0.46507	0.504339	0.523647	0.510379	0.515589	0.549538	0.541639	0.47033	0.506439	0.550281	0.52987	0.539532	0.481251	0.427995	0.542152	0.585321	0.369844	0.525204
C14orf142	1725	9.75021e-17	3.01006e-16	0.43947	0.479231	0.481782	0.472634	0.547507	0.474191	0.536185	0.476973	0.468109	0.45651	0.419395	0.335863	0.463561	0.468425	0.493005	0.48068	0.498628	0.499671	0.477553	0.445934	0.489881	0.467511	0.550023	0.49205	0.533173	0.482688	0.490311	0.441112	0.569241	0.481344	0.454113	0.54464
RHOG	1725	1.6922e-08	3.72146e-08	0.460637	0.475198	0.344882	0.461647	0.49295	0.416927	0.483792	0.352092	0.355472	0.476729	0.448401	0.257197	0.435559	0.45537	0.416502	0.357276	0.479821	0.448101	0.413719	0.0905035	0.544245	0.443498	0.527612	0.478209	0.498219	0.0477874	0.517234	0.243251	0.502169	0.507542	0.358858	0.224176
NOL11	1726	1.68199e-31	8.08216e-31	0.513777	0.518914	0.459856	0.497331	0.564072	0.485872	0.502384	0.401943	0.459396	0.410464	0.490885	0.43882	0.520341	0.478132	0.447424	0.515209	0.521028	0.458475	0.466403	0.539896	0.522443	0.437357	0.462214	0.523159	0.516038	0.539686	0.460542	0.49147	0.463432	0.583284	0.356851	0.545935
WARS	1726	1.06691e-19	3.65168e-19	0.53843	0.51952	0.379521	0.556236	0.557241	0.525039	0.491577	0.451815	0.406959	0.506185	0.5205	0.215448	0.377554	0.438022	0.452166	0.49902	0.535773	0.48997	0.527499	0.439124	0.487387	0.452145	0.541722	0.530792	0.538981	0.507988	0.478837	0.340585	0.547757	0.468325	0.293903	0.452838
SWI5	1726	7.76524e-12	1.97875e-11	0.312541	0.411346	0.430365	0.436261	0.455718	0.455054	0.40659	0.348026	0.402725	0.45117	0.4242	0.235398	0.366724	0.420393	0.317825	0.313183	0.46654	0.451906	0.417986	0.572669	0.400211	0.404637	0.539209	0.400226	0.505408	0.593455	0.487408	0.360337	0.584975	0.474691	0.422004	0.403331
TMC1	1726	1.62534e-11	4.08373e-11	0.508441	0.483209	0.508691	0.509889	0.501979	0.507463	0.508762	0.507189	0.48435	0.506253	0.490088	0.483569	0.510134	0.510134	0.499082	0.507462	0.509449	0.510134	0.507858	0.510134	0.497	0.50848	0.506669	0.491501	0.510134	0.510134	0.500628	0.508382	0.510134	0.488752	0.50407	0.510134
MAD1L1	1727	7.19867e-28	3.1244e-27	0.512979	0.518421	0.515021	0.473017	0.549468	0.499806	0.473452	0.401487	0.485618	0.420757	0.493138	0.453474	0.530312	0.512838	0.441096	0.459922	0.51305	0.488405	0.436649	0.451459	0.503026	0.470344	0.526499	0.471963	0.512378	0.484507	0.44913	0.505689	0.492956	0.541115	0.401698	0.557014
NELFE	1727	7.62717e-14	2.11575e-13	0.435464	0.475531	0.406925	0.426562	0.489328	0.489624	0.435351	0.364913	0.451379	0.428375	0.368211	0.355521	0.488356	0.438095	0.477683	0.36802	0.501302	0.440556	0.384336	0.511321	0.548231	0.426534	0.592949	0.570902	0.510925	0.545392	0.505962	0.415427	0.58677	0.500764	0.446098	0.514424
LINC00346	1727	6.61541e-05	0.000120771	0.496869	0.501917	0.506705	0.502043	0.50595	0.462039	0.493432	0.468966	0.46719	0.505755	0.503343	0.46597	0.507904	0.505401	0.503984	0.4572	0.48851	0.504903	0.49718	0.47995	0.506344	0.493222	0.487815	0.488166	0.497141	0.492745	0.503141	0.440701	0.489542	0.507904	0.478541	0.499474
ARRB1	1727	0.000445663	0.000773777	0.504605	0.506072	0.501726	0.494228	0.505285	0.501285	0.496599	0.480873	0.502705	0.477642	0.506229	0.506427	0.509801	0.488516	0.495429	0.492413	0.501343	0.502847	0.459377	0.386252	0.503354	0.494136	0.506873	0.501077	0.503141	0.414859	0.469199	0.424457	0.50112	0.510336	0.486908	0.484847
GYG1	1728	2.00039e-30	9.3206e-30	0.479645	0.491391	0.481294	0.477078	0.5688	0.52346	0.470532	0.484306	0.52646	0.420413	0.517217	0.49216	0.551561	0.506642	0.445044	0.497015	0.508272	0.486041	0.484685	0.413038	0.514535	0.453396	0.57138	0.519636	0.548545	0.491376	0.411828	0.381034	0.548713	0.560617	0.331936	0.54249
ZNF606	1728	2.51106e-14	7.11249e-14	0.507904	0.525498	0.466227	0.508096	0.529063	0.486555	0.514516	0.473168	0.418687	0.403915	0.52204	0.471395	0.483023	0.473657	0.430109	0.503258	0.518036	0.447018	0.502457	0.532484	0.451321	0.459778	0.475657	0.469404	0.523624	0.533267	0.401633	0.529574	0.494548	0.541081	0.324317	0.511061
POU4F1	1728	4.20022e-12	1.08297e-11	0.506791	0.509009	0.509323	0.509079	0.509323	0.478527	0.505894	0.50306	0.494487	0.506304	0.509323	0.491712	0.509323	0.509323	0.461805	0.507999	0.492069	0.509323	0.507041	0.507777	0.509323	0.507697	0.50237	0.509323	0.499778	0.509323	0.506181	0.509323	0.506274	0.509323	0.480111	0.509323
SEPSECS	1728	8.10165e-07	1.64357e-06	0.508455	0.501569	0.487095	0.500511	0.516245	0.497795	0.516606	0.510021	0.471124	0.474194	0.502168	0.47306	0.506934	0.507525	0.460832	0.508384	0.502135	0.507794	0.519535	0.496548	0.486059	0.500446	0.50165	0.502137	0.510358	0.507174	0.495078	0.484839	0.520277	0.52282	0.434077	0.509055
ANKFY1	1729	1.08886e-33	5.55325e-33	0.548651	0.537281	0.490743	0.538487	0.554265	0.472474	0.525275	0.448172	0.440883	0.451663	0.538908	0.452308	0.531418	0.515666	0.432338	0.514325	0.529658	0.483161	0.489043	0.537284	0.5254	0.494201	0.503091	0.53426	0.541516	0.546283	0.46788	0.493773	0.491616	0.579966	0.423379	0.513909
NUP205	1729	1.23948e-12	3.26603e-12	0.523558	0.515116	0.482476	0.502888	0.534449	0.495054	0.495732	0.388976	0.461434	0.475253	0.470981	0.482515	0.519149	0.482568	0.468155	0.470442	0.512702	0.433382	0.404166	0.536207	0.473376	0.50428	0.501413	0.461677	0.513389	0.544216	0.494093	0.535105	0.453718	0.550733	0.441277	0.522229
PLP1	1729	1.3565e-07	2.85779e-07	0.506116	0.491016	0.488141	0.503089	0.506588	0.387321	0.457267	0.413406	0.5065	0.494262	0.497229	0.503767	0.50612	0.499596	0.506396	0.452718	0.495962	0.504706	0.439458	0.5023	0.507702	0.393061	0.505083	0.507702	0.324641	0.50516	0.502961	0.495373	0.467768	0.504177	0.495966	0.23354
INTS4	1729	4.75142e-06	9.27269e-06	0.515247	0.508678	0.513958	0.505523	0.517514	0.474055	0.476438	0.465758	0.462056	0.446771	0.505344	0.474448	0.523059	0.49597	0.48962	0.487909	0.523764	0.480141	0.481794	0.515812	0.515757	0.484797	0.487258	0.510215	0.508882	0.511312	0.454825	0.481858	0.452394	0.537662	0.474304	0.524795
ZFYVE1	1730	2.02518e-27	8.67689e-27	0.530029	0.528901	0.501585	0.527662	0.539229	0.496396	0.528915	0.504952	0.46006	0.499024	0.527132	0.483756	0.51988	0.506228	0.510735	0.527989	0.511546	0.492499	0.525575	0.523899	0.487087	0.490642	0.517137	0.481069	0.524823	0.525796	0.487582	0.478038	0.529783	0.544791	0.461844	0.502676
CD163L1	1730	2.86305e-25	1.15857e-24	0.513253	0.512517	0.503755	0.513782	0.512666	0.423985	0.495192	0.461648	0.491143	0.507803	0.513321	0.453228	0.502653	0.462723	0.50667	0.462647	0.462964	0.452186	0.492602	0.499865	0.19201	0.497508	0.512027	0.158644	0.440329	0.499927	0.425978	0.46845	0.495511	0.503224	0.502205	0.513782
C3orf33	1730	3.68172e-14	1.03529e-13	0.489919	0.494247	0.483249	0.504516	0.536323	0.531656	0.497075	0.476342	0.501084	0.444823	0.506662	0.497308	0.506982	0.460081	0.424793	0.500213	0.509378	0.49425	0.492	0.55043	0.477119	0.44564	0.507498	0.513743	0.538879	0.556931	0.441352	0.490652	0.521098	0.551182	0.310098	0.515974
SPINK9	1730	4.84943e-13	1.29898e-12	0.50608	0.505922	0.505361	0.505838	0.50608	0.503728	0.50608	0.505339	0.501243	0.49958	0.505625	0.496201	0.505552	0.50608	0.502175	0.50608	0.501913	0.50608	0.50608	0.50608	0.502203	0.505267	0.504329	0.502951	0.50608	0.50608	0.498168	0.490148	0.503002	0.50608	0.494209	0.50608
LINC01415	1730	5.76783e-09	1.29403e-08	0.50856	0.504291	0.50911	0.504639	0.507814	0.506164	0.504806	0.498107	0.50495	0.499703	0.50536	0.506863	0.511217	0.506146	0.496136	0.504378	0.49714	0.508027	0.504115	0.510969	0.497018	0.504435	0.502966	0.503445	0.510542	0.510512	0.492683	0.511755	0.49936	0.508185	0.499957	0.511755
ZBED5-AS1	1731	4.39546e-17	1.37464e-16	0.493166	0.49949	0.530092	0.491838	0.520222	0.484704	0.470418	0.466019	0.485503	0.45413	0.505773	0.478469	0.54351	0.528491	0.424114	0.418885	0.496259	0.522307	0.464966	0.469331	0.482094	0.429993	0.532821	0.495508	0.51392	0.520209	0.485165	0.417589	0.529603	0.498269	0.450591	0.495139
STX17	1732	4.29992e-24	1.67801e-23	0.518412	0.519955	0.445828	0.522423	0.553796	0.528085	0.526954	0.472651	0.44104	0.45353	0.514978	0.426585	0.513239	0.513246	0.430755	0.505688	0.533687	0.500991	0.518216	0.515672	0.387842	0.487338	0.525273	0.427034	0.551986	0.510605	0.487757	0.444084	0.515957	0.555707	0.364285	0.513098
FBXO34	1732	1.42952e-22	5.34887e-22	0.519496	0.537803	0.487586	0.520909	0.545166	0.483027	0.513801	0.45811	0.399357	0.426	0.53546	0.433592	0.483452	0.473396	0.478523	0.524966	0.525149	0.483431	0.490508	0.50943	0.344867	0.445035	0.503989	0.409233	0.51951	0.480083	0.424829	0.446522	0.538091	0.562508	0.421068	0.498952
PCDHA2	1732	1.76969e-07	3.70526e-07	0.503445	0.503445	0.503206	0.503445	0.503445	0.50315	0.501384	0.50122	0.503445	0.480489	0.503445	0.503445	0.503445	0.503445	0.503445	0.501443	0.502752	0.502698	0.503445	0.503445	0.503445	0.496098	0.503445	0.503445	0.503445	0.503445	0.474789	0.503445	0.503445	0.503445	0.503445	0.503445
TMEM19	1733	1.67472e-30	7.81514e-30	0.533664	0.50845	0.516895	0.490531	0.550729	0.485875	0.512757	0.463109	0.466224	0.411508	0.4577	0.424015	0.548484	0.515123	0.432329	0.509406	0.527019	0.464049	0.443998	0.462833	0.515973	0.488324	0.534817	0.489194	0.526622	0.482415	0.476379	0.45568	0.52591	0.531347	0.5123	0.556272
ZNHIT2	1733	7.55681e-21	2.67831e-20	0.465557	0.485908	0.524851	0.494064	0.543474	0.51491	0.519918	0.4824	0.444197	0.480653	0.49562	0.364974	0.534157	0.515799	0.498667	0.509575	0.507047	0.528298	0.517666	0.519246	0.491433	0.468826	0.518327	0.521932	0.545603	0.535343	0.462045	0.449478	0.533446	0.555152	0.42252	0.485521
PUS7L	1733	7.04021e-15	2.03626e-14	0.536514	0.520284	0.446771	0.523771	0.553	0.461612	0.503575	0.461763	0.441643	0.414974	0.528202	0.417533	0.424729	0.472644	0.386605	0.530588	0.541166	0.465206	0.521812	0.55486	0.354822	0.411035	0.470484	0.479736	0.543619	0.516984	0.358198	0.484005	0.480832	0.551915	0.431042	0.541061
BCL9L	1733	1.0218e-12	2.70177e-12	0.51749	0.518149	0.517422	0.516398	0.526517	0.509059	0.514078	0.457641	0.439393	0.478976	0.521749	0.495843	0.526155	0.493801	0.495659	0.510988	0.506777	0.510438	0.500327	0.500157	0.510864	0.502451	0.521418	0.482007	0.526871	0.515014	0.464152	0.433826	0.510809	0.539116	0.528066	0.514122
RP3-431P23.5	1733	1.18007e-06	2.37504e-06	0.503339	0.503445	0.503445	0.503445	0.502616	0.502271	0.501382	0.503075	0.502637	0.502578	0.503445	0.503445	0.503445	0.502822	0.503445	0.502777	0.502061	0.50269	0.502683	0.503445	0.503445	0.502628	0.502582	0.503445	0.503445	0.503445	0.50026	0.503445	0.500403	0.503445	0.503445	0.503445
GPR158	1733	4.826e-06	9.40877e-06	0.482526	0.490078	0.489134	0.493105	0.509445	0.474731	0.490581	0.437194	0.453301	0.485602	0.494092	0.425062	0.501536	0.433649	0.485971	0.487765	0.464896	0.477325	0.497885	0.51966	0.442468	0.476595	0.475598	0.431421	0.501499	0.51966	0.465144	0.51966	0.46708	0.516119	0.455387	0.416199
TIAL1	1733	1.43693e-05	2.72845e-05	0.467129	0.511055	0.512579	0.438583	0.526962	0.490724	0.445787	0.393057	0.421218	0.468288	0.471173	0.403353	0.537511	0.413042	0.410717	0.444903	0.439034	0.484937	0.412571	0.467916	0.488414	0.498289	0.47251	0.50213	0.490381	0.436243	0.480264	0.367129	0.494224	0.599524	0.36421	0.432269
GRAMD1B	1734	1.95408e-11	4.89243e-11	0.5101	0.508425	0.514718	0.511029	0.512115	0.51309	0.504984	0.501322	0.468131	0.497438	0.512093	0.486001	0.515561	0.489195	0.510858	0.510072	0.498028	0.483112	0.500041	0.512044	0.492852	0.507794	0.502779	0.500099	0.505736	0.515375	0.441462	0.504468	0.510398	0.513041	0.516619	0.507939
GNAZ	1734	3.91115e-10	9.25518e-10	0.502972	0.50374	0.479314	0.504628	0.518527	0.524175	0.440723	0.376338	0.485531	0.437029	0.493364	0.472426	0.512471	0.491315	0.420817	0.469145	0.504757	0.44166	0.384207	0.535841	0.45472	0.491392	0.516622	0.468521	0.525362	0.538914	0.346856	0.50861	0.466688	0.535173	0.482502	0.436078
EVX1	1734	4.4523e-05	8.22017e-05	0.502493	0.503445	0.503206	0.503445	0.503445	0.501975	0.501381	0.498228	0.50304	0.502142	0.503445	0.503445	0.502917	0.503445	0.498191	0.496744	0.499983	0.503445	0.500376	0.503445	0.483987	0.502622	0.502579	0.501363	0.503445	0.503445	0.503445	0.503445	0.503445	0.503445	0.503445	0.503445
SEMA4B	1734	9.82462e-05	0.000177341	0.511995	0.496586	0.500616	0.515919	0.49039	0.509752	0.488455	0.48154	0.440368	0.469796	0.468241	0.502769	0.523721	0.45109	0.431948	0.504279	0.525597	0.464466	0.455917	0.519012	0.503875	0.468124	0.508819	0.483958	0.517139	0.531339	0.477908	0.520971	0.501049	0.544015	0.519773	0.522147
RAD23B	1735	2.51788e-15	7.38148e-15	0.485666	0.422722	0.485508	0.511287	0.504006	0.518809	0.435177	0.408789	0.499644	0.396949	0.405461	0.450362	0.474262	0.4429	0.438387	0.425627	0.535003	0.458735	0.434686	0.494937	0.379328	0.426281	0.600613	0.41074	0.490927	0.468934	0.489693	0.385129	0.578014	0.553968	0.452666	0.371885
GSTZ1	1735	6.13646e-08	1.3138e-07	0.507096	0.443729	0.47148	0.498438	0.526602	0.456973	0.490672	0.49436	0.418041	0.396992	0.44488	0.308856	0.53261	0.445748	0.480069	0.529762	0.513955	0.455427	0.445332	0.444913	0.500259	0.437715	0.547875	0.479076	0.511208	0.484049	0.468241	0.352042	0.564176	0.453069	0.480451	0.443893
PDE2A	1735	1.32684e-07	2.79669e-07	0.500632	0.506653	0.507904	0.503052	0.507629	0.503798	0.479829	0.468058	0.495854	0.432869	0.507453	0.495133	0.507904	0.501044	0.507256	0.501936	0.504422	0.504919	0.474381	0.505586	0.504831	0.489256	0.504436	0.506847	0.505524	0.507904	0.405036	0.49904	0.489609	0.507904	0.490228	0.507904
FOXG1-AS1	1735	2.31123e-07	4.81502e-07	0.504536	0.503019	0.503871	0.503366	0.504512	0.50156	0.504033	0.502843	0.505067	0.494691	0.502337	0.504079	0.505067	0.504441	0.503759	0.505067	0.502989	0.502822	0.504296	0.505067	0.504291	0.501819	0.504196	0.502986	0.501521	0.505067	0.500299	0.505067	0.505067	0.505067	0.505067	0.505067
ABCA8	1735	3.80408e-07	7.83491e-07	0.504239	0.4714	0.46678	0.503932	0.498819	0.411504	0.504662	0.50392	0.457699	0.504227	0.483221	0.445784	0.48561	0.501521	0.443002	0.502646	0.499815	0.446014	0.503895	0.503123	0.474381	0.495673	0.477709	0.459923	0.49513	0.502138	0.503074	0.316537	0.504662	0.494179	0.486884	0.453759
CDKN2A	1735	0.00261552	0.0043165	0.502289	0.502816	0.50273	0.503445	0.50317	0.0172749	0.503102	0.503445	0.502634	0.503008	0.502066	0.503445	0.502915	0.503445	0.503445	0.503445	0.502066	0.503445	0.503445	0.398897	0.503445	0.500189	0.502583	0.503445	0.503445	0.394153	0.503445	0.38678	0.503445	0.485877	0.503445	0.42737
LETMD1	1736	3.28354e-13	8.8632e-13	0.525598	0.490392	0.513677	0.524611	0.48684	0.485495	0.543779	0.520327	0.461915	0.458404	0.476718	0.476266	0.537432	0.475386	0.415577	0.526302	0.524195	0.505452	0.534612	0.499603	0.475986	0.471307	0.537069	0.519138	0.544275	0.486215	0.445978	0.399793	0.533844	0.509903	0.360318	0.506764
KCNN3	1736	1.49879e-10	3.60987e-10	0.488946	0.509377	0.514758	0.510183	0.517632	0.501952	0.508826	0.470126	0.426024	0.498638	0.512868	0.475713	0.519229	0.501306	0.488003	0.482683	0.511454	0.516736	0.507688	0.518058	0.501108	0.50416	0.478995	0.515746	0.521889	0.521889	0.490511	0.483746	0.484789	0.518503	0.475443	0.496397
PAH	1736	1.17374e-06	2.36342e-06	0.50334	0.501555	0.502966	0.502959	0.503168	0.501982	0.502414	0.502332	0.503445	0.499112	0.502529	0.503445	0.503445	0.503445	0.502791	0.503445	0.501356	0.503445	0.503445	0.503445	0.487882	0.499352	0.501713	0.50137	0.503445	0.503445	0.498677	0.503445	0.503445	0.503445	0.497524	0.503445
FAM149A	1737	6.31905e-36	3.38783e-35	0.520001	0.508359	0.510453	0.521041	0.513849	0.515704	0.514682	0.510736	0.49029	0.478652	0.500052	0.501501	0.517517	0.509982	0.501248	0.518001	0.500317	0.51308	0.513012	0.518106	0.461381	0.509164	0.513377	0.516045	0.511462	0.521281	0.453927	0.512734	0.521281	0.517664	0.515514	0.521281
COQ6	1737	4.12331e-35	2.16603e-34	0.530126	0.534978	0.473995	0.512802	0.564305	0.51503	0.514404	0.506459	0.474181	0.432841	0.525013	0.463755	0.51652	0.493132	0.480173	0.538999	0.503432	0.489892	0.493607	0.547507	0.456212	0.454305	0.520899	0.49395	0.540574	0.533487	0.437841	0.484809	0.555885	0.550883	0.331927	0.564832
FAM110A	1737	1.6569e-14	4.72319e-14	0.510303	0.519904	0.499866	0.478743	0.511679	0.498213	0.489867	0.453038	0.46862	0.40831	0.453932	0.482201	0.520893	0.515335	0.484803	0.479805	0.519914	0.478262	0.401773	0.392794	0.504144	0.487133	0.517377	0.51228	0.507257	0.400358	0.455924	0.497817	0.491339	0.521785	0.420696	0.528983
RP11-688I9.4	1737	6.93164e-11	1.69241e-10	0.506225	0.507499	0.506781	0.506034	0.507219	0.505735	0.505436	0.50047	0.502657	0.505328	0.507499	0.500602	0.506969	0.507499	0.495788	0.506824	0.500546	0.500696	0.504442	0.507499	0.502848	0.507499	0.505758	0.498187	0.506301	0.507499	0.505924	0.505739	0.507499	0.507499	0.507499	0.499007
RP11-615I2.2	1737	1.18007e-06	2.37504e-06	0.503339	0.503445	0.503445	0.503445	0.503445	0.503153	0.503445	0.503074	0.503445	0.499977	0.503445	0.503445	0.503445	0.503445	0.503445	0.502781	0.502751	0.503445	0.502681	0.503445	0.503445	0.502632	0.502577	0.503445	0.503445	0.503445	0.501859	0.503445	0.503445	0.503445	0.479795	0.503445
KIAA2013	1737	3.56064e-06	7e-06	0.433708	0.485409	0.408939	0.441214	0.529037	0.466942	0.434625	0.369173	0.377516	0.436074	0.479851	0.423079	0.454186	0.478913	0.355184	0.398283	0.505052	0.436457	0.384425	0.469405	0.426613	0.442855	0.509906	0.379189	0.534957	0.532984	0.390651	0.415477	0.501688	0.580822	0.415764	0.504194
AL589743.1	1737	3.97574e-06	7.79166e-06	0.503815	0.504504	0.500115	0.503688	0.504662	0.434495	0.504321	0.501697	0.495369	0.504225	0.504662	0.469601	0.502027	0.460786	0.504662	0.503999	0.491482	0.485148	0.501615	0.503108	0.489157	0.504662	0.498607	0.483897	0.499887	0.504662	0.503076	0.463982	0.501616	0.504662	0.498697	0.504662
MAP2K5	1738	1.21955e-12	3.21548e-12	0.52134	0.457143	0.504305	0.520101	0.511998	0.516077	0.520224	0.515297	0.461654	0.46532	0.458835	0.439823	0.517807	0.506119	0.40138	0.527119	0.516317	0.501978	0.521904	0.515893	0.460199	0.491304	0.516663	0.493584	0.531297	0.525113	0.46034	0.48395	0.542156	0.524025	0.435055	0.483432
ZNF503-AS2	1738	2.03938e-10	4.87889e-10	0.483608	0.508486	0.49124	0.504875	0.516954	0.501033	0.506031	0.490257	0.462245	0.509608	0.510482	0.458368	0.513654	0.511105	0.452792	0.505942	0.491263	0.502757	0.481642	0.515224	0.481728	0.510091	0.508263	0.496603	0.512117	0.516748	0.501936	0.482338	0.514434	0.513618	0.492117	0.520673
FOXA2	1738	1.76969e-07	3.70526e-07	0.503445	0.503288	0.503445	0.503445	0.503445	0.500222	0.503445	0.503445	0.503445	0.503445	0.503445	0.503445	0.503445	0.503445	0.503445	0.503445	0.503445	0.503445	0.503445	0.503445	0.503445	0.503445	0.503445	0.503445	0.503445	0.503445	0.503445	0.503445	0.503445	0.503445	0.503445	0.503445
KLHL8	1739	5.58036e-22	2.04888e-21	0.518152	0.534176	0.430365	0.513392	0.53901	0.492341	0.517884	0.480207	0.472413	0.435155	0.514341	0.461558	0.485456	0.486066	0.458138	0.509701	0.526238	0.43509	0.509506	0.515222	0.413591	0.489784	0.518033	0.473698	0.536094	0.532692	0.446536	0.499946	0.523127	0.529892	0.410012	0.529244
SOCS5	1739	5.56836e-12	1.42779e-11	0.517675	0.525096	0.505677	0.515803	0.528678	0.500478	0.51111	0.431748	0.404629	0.485112	0.53075	0.410481	0.520181	0.505186	0.453643	0.471783	0.500234	0.506588	0.494885	0.526538	0.504502	0.479814	0.515167	0.492432	0.52824	0.522405	0.477096	0.331644	0.509342	0.538878	0.422812	0.49899
FRGCA	1739	0.00236025	0.0039028	0.501015	0.50266	0.503445	0.501992	0.503169	0.498465	0.494524	0.48858	0.502632	0.498252	0.503445	0.503445	0.503445	0.495291	0.500821	0.492792	0.503445	0.503445	0.477438	0.503445	0.503445	0.50263	0.503445	0.503445	0.503445	0.503445	0.503445	0.503445	0.500408	0.503445	0.503445	0.503445
FAM131B	1740	1.10383e-16	3.39986e-16	0.456252	0.505746	0.476128	0.432938	0.536149	0.514187	0.485986	0.434001	0.465015	0.429738	0.512227	0.501535	0.535109	0.470793	0.493823	0.493011	0.446659	0.395045	0.441663	0.555052	0.377498	0.494536	0.51421	0.425681	0.517129	0.557357	0.402983	0.522695	0.500208	0.550614	0.498692	0.522806
BTBD19	1740	1.04527e-06	2.10871e-06	0.505773	0.505986	0.507685	0.509081	0.50886	0.497625	0.504712	0.489585	0.483655	0.503204	0.505541	0.488043	0.509482	0.505549	0.498813	0.493991	0.507111	0.503782	0.504491	0.492033	0.497383	0.499153	0.495769	0.477305	0.508177	0.499099	0.510539	0.445682	0.501398	0.510539	0.463649	0.510539
ASPHD2	1741	2.91965e-21	1.04731e-20	0.522796	0.519995	0.483464	0.518475	0.538275	0.521356	0.509797	0.494147	0.501065	0.449063	0.51922	0.408646	0.524148	0.509181	0.468681	0.513701	0.518406	0.50365	0.512835	0.530613	0.519679	0.489983	0.519037	0.538674	0.539659	0.542079	0.436989	0.480872	0.519731	0.54371	0.457001	0.517025
SHOC2	1741	1.70486e-19	5.78692e-19	0.483103	0.542288	0.510122	0.506154	0.553447	0.530779	0.501103	0.282945	0.42261	0.474901	0.530706	0.391788	0.515939	0.386919	0.380889	0.48159	0.454201	0.454678	0.475705	0.435056	0.416601	0.500556	0.520661	0.439671	0.515865	0.398432	0.444087	0.294163	0.504234	0.585695	0.368165	0.392792
PRKCI	1741	3.13965e-12	8.15027e-12	0.47887	0.525689	0.492764	0.482018	0.540639	0.483316	0.476514	0.382211	0.427156	0.434729	0.510052	0.431691	0.533049	0.497525	0.407525	0.469298	0.50811	0.515901	0.45839	0.560769	0.467762	0.481328	0.506627	0.482499	0.554061	0.558107	0.415823	0.449706	0.478709	0.573745	0.494074	0.48077
SERPINB9P1	1741	0.00333739	0.00545895	0.502484	0.500335	0.503408	0.502674	0.502538	0.503648	0.503648	0.502533	0.501218	0.503648	0.502732	0.49473	0.503648	0.50114	0.499713	0.502976	0.502256	0.503648	0.503648	0.486613	0.502092	0.503648	0.50192	0.503648	0.503648	0.479562	0.503648	0.501876	0.503648	0.503648	0.503648	0.503648
DISC1	1741	0.0139724	0.0217929	0.50065	0.502908	0.483256	0.490541	0.503929	0.46155	0.494389	0.479655	0.492663	0.486746	0.507253	0.50609	0.501055	0.503273	0.475721	0.487598	0.495626	0.490071	0.483648	0.479385	0.497888	0.485179	0.49907	0.500236	0.490326	0.491798	0.498496	0.479642	0.484943	0.509526	0.474362	0.501096
CTD-3035K23.7	1742	0.000283924	0.000498267	0.506053	0.499934	0.501636	0.506144	0.50379	0.49762	0.502582	0.501342	0.485219	0.497647	0.500445	0.484076	0.503619	0.481125	0.476687	0.50451	0.502931	0.497826	0.501344	0.510539	0.508176	0.503195	0.502698	0.491851	0.506907	0.510539	0.510539	0.484227	0.510539	0.510539	0.498658	0.510539
RP1-122K4.2	1742	0.00434237	0.00703383	0.498342	0.499389	0.500295	0.499745	0.503648	0.502767	0.503648	0.501786	0.484191	0.503648	0.499541	0.477878	0.503648	0.501146	0.488542	0.502303	0.499474	0.497633	0.502882	0.502873	0.503648	0.503648	0.498443	0.503648	0.503648	0.503648	0.503648	0.503648	0.503648	0.49663	0.497701	0.495187
UGGT1	1743	1.25677e-29	5.72709e-29	0.541737	0.541641	0.536083	0.533852	0.55574	0.490471	0.504403	0.423435	0.46907	0.474877	0.534313	0.423368	0.510175	0.49533	0.467435	0.489057	0.510091	0.505051	0.463666	0.531402	0.519855	0.508135	0.505608	0.519834	0.510957	0.538141	0.508593	0.443928	0.46342	0.553556	0.470163	0.537323
LRR1	1743	3.0028e-26	1.24896e-25	0.53659	0.529592	0.475309	0.454748	0.549381	0.492959	0.529545	0.476391	0.466552	0.406885	0.374801	0.426014	0.518336	0.50672	0.506256	0.511921	0.506333	0.431341	0.394457	0.494865	0.517656	0.489402	0.554009	0.506818	0.452537	0.44147	0.51992	0.459467	0.559892	0.486832	0.499438	0.553925
PHF21A	1743	1.07655e-19	3.68409e-19	0.538023	0.53235	0.524729	0.541091	0.525139	0.497111	0.512712	0.467328	0.376864	0.446778	0.53998	0.472383	0.533667	0.477472	0.470377	0.50091	0.50272	0.474321	0.518406	0.510372	0.469262	0.478246	0.515734	0.483286	0.534878	0.531953	0.411966	0.458987	0.517473	0.574416	0.382002	0.498653
YAE1D1	1743	5.00739e-12	1.28629e-11	0.43573	0.462999	0.434807	0.474678	0.526293	0.480379	0.446095	0.37632	0.488204	0.404281	0.459294	0.456805	0.499426	0.475521	0.496294	0.443882	0.500049	0.494478	0.443726	0.564285	0.372954	0.394899	0.528283	0.456704	0.497894	0.579485	0.433978	0.469343	0.529101	0.576555	0.338468	0.557419
PDPK1	1743	1.10405e-08	2.44639e-08	0.515809	0.499101	0.472525	0.516229	0.536388	0.509177	0.50425	0.415447	0.413356	0.42017	0.485911	0.406024	0.46798	0.490514	0.398095	0.518844	0.519898	0.504698	0.501264	0.518127	0.391816	0.477968	0.524962	0.432891	0.551967	0.519672	0.406218	0.452932	0.490715	0.585617	0.338448	0.456256
RAD51	1744	1.94762e-37	1.0794e-36	0.525627	0.522424	0.497227	0.490979	0.522832	0.514476	0.519081	0.457779	0.506218	0.457828	0.428162	0.51106	0.527112	0.507386	0.492007	0.494295	0.505372	0.473131	0.309726	0.505623	0.528249	0.50806	0.520932	0.526747	0.485422	0.497496	0.517519	0.507222	0.504535	0.52248	0.518332	0.529793
INO80E	1744	3.02643e-15	8.85414e-15	0.53048	0.515732	0.500831	0.512847	0.546837	0.489879	0.485155	0.432742	0.440913	0.401843	0.459411	0.392888	0.545872	0.490289	0.397994	0.483618	0.501467	0.437774	0.4123	0.538808	0.422141	0.467066	0.579132	0.483274	0.527317	0.53169	0.409268	0.443037	0.567418	0.566074	0.476929	0.480986
ADAMTSL4	1744	1.31973e-06	2.64914e-06	0.50444	0.507257	0.506445	0.507135	0.50764	0.503126	0.509323	0.50675	0.463376	0.504582	0.505196	0.413452	0.507193	0.49674	0.481951	0.508663	0.504427	0.50482	0.509323	0.491491	0.494555	0.504444	0.497104	0.491541	0.509323	0.500435	0.501468	0.486427	0.503196	0.505793	0.49764	0.509323
RP11-400K9.4	1744	4.14776e-05	7.67782e-05	0.503224	0.501283	0.503167	0.502916	0.503648	0.500999	0.503648	0.503648	0.497568	0.503648	0.503191	0.471876	0.503648	0.502392	0.502993	0.502312	0.502956	0.503648	0.503648	0.503648	0.503648	0.502007	0.501905	0.503648	0.503648	0.503648	0.503648	0.501879	0.503648	0.500135	0.503648	0.503648
SLC35D2	1745	6.22456e-20	2.14871e-19	0.500783	0.513915	0.448391	0.473065	0.544942	0.460725	0.483672	0.42402	0.425393	0.428365	0.498682	0.405806	0.520641	0.479906	0.513219	0.437863	0.512909	0.41464	0.508757	0.521327	0.518484	0.511515	0.546609	0.497635	0.530355	0.529856	0.51336	0.510269	0.550104	0.572963	0.47945	0.418738
RIC8A	1745	1.33508e-11	3.3663e-11	0.455595	0.521084	0.387553	0.462145	0.552196	0.497032	0.497963	0.440473	0.44134	0.423879	0.484126	0.395622	0.469534	0.477833	0.489947	0.46912	0.532445	0.472987	0.443375	0.558795	0.558304	0.443347	0.552697	0.536886	0.562056	0.548083	0.414037	0.416296	0.513393	0.576095	0.552575	0.530573
RNPC3	1745	5.3382e-11	1.311e-10	0.496474	0.520968	0.476812	0.498159	0.527672	0.466103	0.518832	0.456887	0.354517	0.458814	0.52395	0.44959	0.479079	0.481425	0.345776	0.509443	0.506097	0.504517	0.526171	0.507458	0.43121	0.459849	0.438671	0.443094	0.526744	0.507585	0.418604	0.46895	0.525226	0.534062	0.375456	0.496829
AGMO	1745	0.000572387	0.000984357	0.500114	0.49885	0.465481	0.463138	0.507399	0.472435	0.502652	0.506982	0.472188	0.492653	0.499438	0.49618	0.507789	0.497986	0.441999	0.50794	0.508554	0.424141	0.497696	0.509931	0.50138	0.474902	0.497735	0.477649	0.505137	0.509931	0.50522	0.509931	0.509931	0.506419	0.46902	0.509931
BRI3BP	1745	0.0183071	0.0283077	0.452275	0.502148	0.497519	0.429424	0.51342	0.509644	0.448448	0.354505	0.416164	0.408372	0.443228	0.443496	0.516712	0.445387	0.378592	0.444979	0.494759	0.472917	0.300245	0.455194	0.395576	0.405463	0.49767	0.474247	0.469032	0.379724	0.42608	0.488468	0.468024	0.532075	0.495377	0.550061
EEF2KMT	1746	6.10815e-36	3.2764e-35	0.519014	0.480636	0.420174	0.501239	0.562583	0.498387	0.48419	0.481198	0.47001	0.443384	0.487064	0.333896	0.505815	0.479614	0.398529	0.493525	0.511706	0.468623	0.477649	0.535625	0.470018	0.456579	0.5568	0.484663	0.519132	0.520387	0.464395	0.477874	0.565083	0.513361	0.402339	0.525142
NUDCD3	1746	3.18311e-13	8.60297e-13	0.502691	0.49229	0.473566	0.50411	0.5306	0.490001	0.503093	0.370269	0.40134	0.435858	0.459964	0.449348	0.478301	0.435394	0.401096	0.476634	0.513975	0.422678	0.481249	0.570806	0.280491	0.449537	0.486384	0.287561	0.537879	0.582353	0.41023	0.465102	0.489127	0.587055	0.461694	0.489423
LRRC10B	1746	0.00150338	0.00251769	0.49327	0.472775	0.503648	0.492448	0.501979	0.503058	0.500555	0.49064	0.487876	0.503648	0.488601	0.434386	0.503648	0.503021	0.503648	0.492302	0.490485	0.503648	0.500585	0.503648	0.498985	0.503648	0.501913	0.49536	0.503648	0.503648	0.503648	0.503648	0.500587	0.500177	0.503648	0.503648
RMND5A	1747	5.82434e-15	1.68962e-14	0.517358	0.520803	0.475962	0.514841	0.535637	0.519083	0.414822	0.368405	0.476639	0.42717	0.519004	0.515506	0.462148	0.480813	0.371446	0.419468	0.524111	0.490786	0.458154	0.511908	0.442904	0.461197	0.519037	0.475642	0.533226	0.50486	0.419617	0.476541	0.47034	0.551716	0.315179	0.47525
C6orf15	1747	0.000667472	0.00114227	0.415059	0.503627	0.501869	0.270146	0.504256	0.503965	0.504256	0.504256	0.503044	0.500792	0.503347	0.501774	0.504256	0.499868	0.503602	0.50359	0.502186	0.504256	0.504256	0.504256	0.504256	0.50344	0.4834	0.502184	0.504256	0.504256	0.502672	0.504256	0.504256	0.50073	0.504256	0.504256
RP11-732A21.3	1747	0.0176415	0.0273101	0.498131	0.495292	0.498846	0.497302	0.499481	0.490407	0.503648	0.499549	0.480929	0.503648	0.496331	0.474382	0.501007	0.503024	0.502337	0.493613	0.49461	0.502138	0.503648	0.503648	0.499751	0.502831	0.500176	0.498441	0.501262	0.503648	0.503648	0.491239	0.503648	0.503648	0.497701	0.503648
KDM5C	1748	3.51117e-31	1.671e-30	0.526453	0.53957	0.447864	0.546799	0.559482	0.515304	0.483083	0.377987	0.395607	0.492215	0.535312	0.43026	0.44255	0.370497	0.402972	0.446693	0.502188	0.455369	0.453673	0.525936	0.438014	0.504493	0.503906	0.429453	0.536684	0.534096	0.469546	0.463058	0.450211	0.55575	0.368189	0.544901
RIC1	1748	6.92588e-13	1.84132e-12	0.504867	0.514853	0.497916	0.506588	0.519222	0.485126	0.504574	0.479701	0.441713	0.497166	0.519763	0.486446	0.493162	0.492663	0.456223	0.493169	0.511633	0.489193	0.494353	0.485826	0.515227	0.496391	0.494266	0.501488	0.511304	0.488046	0.483427	0.474086	0.482006	0.518506	0.453534	0.497475
C20orf141	1748	3.39827e-09	7.69448e-09	0.504256	0.501108	0.504017	0.504012	0.503978	0.501903	0.503911	0.504256	0.500201	0.50382	0.502881	0.467158	0.504256	0.504256	0.502288	0.503586	0.50218	0.504256	0.504256	0.504256	0.504256	0.504256	0.504256	0.493861	0.504256	0.504256	0.504256	0.497182	0.504256	0.497238	0.504256	0.504256
UACA	1748	4.02953e-08	8.69949e-08	0.484924	0.495086	0.411855	0.480236	0.485295	0.479926	0.522891	0.473921	0.377587	0.509452	0.459701	0.426891	0.414326	0.483995	0.320249	0.447167	0.475866	0.477038	0.518269	0.448961	0.490866	0.499435	0.454606	0.412925	0.50158	0.516348	0.519786	0.179807	0.492491	0.475366	0.468687	0.47854
FOXB1	1748	6.57748e-08	1.40455e-07	0.503648	0.502549	0.501974	0.503648	0.503648	0.501586	0.503648	0.503648	0.501219	0.503648	0.502731	0.503154	0.503118	0.503648	0.501022	0.503648	0.503648	0.495379	0.503648	0.503648	0.498978	0.502836	0.502789	0.503648	0.502457	0.502381	0.503648	0.503648	0.503648	0.503648	0.49183	0.495201
C1orf194	1748	3.92177e-06	7.68941e-06	0.450383	0.504459	0.507765	0.374976	0.50481	0.50518	0.49699	0.483235	0.50429	0.491501	0.503251	0.505772	0.508188	0.498118	0.464339	0.496714	0.497627	0.50646	0.502639	0.508715	0.45985	0.501382	0.497418	0.501457	0.507535	0.508715	0.480247	0.508715	0.508715	0.498046	0.437909	0.500368
SLC7A1	1749	7.51661e-22	2.74657e-21	0.527301	0.541309	0.520161	0.51121	0.529556	0.514749	0.488312	0.394254	0.472222	0.492706	0.515009	0.466429	0.534311	0.522359	0.468956	0.490134	0.521341	0.515348	0.45812	0.543055	0.494595	0.520277	0.515344	0.497581	0.528002	0.516949	0.492206	0.335018	0.484567	0.570792	0.491266	0.452048
ZNF404	1749	5.99751e-16	1.79824e-15	0.478433	0.512592	0.487468	0.495062	0.511978	0.485195	0.510258	0.508238	0.357705	0.404306	0.512007	0.437246	0.482441	0.479586	0.484248	0.510065	0.493122	0.484174	0.511099	0.509494	0.429543	0.38947	0.469457	0.445412	0.506123	0.508276	0.357999	0.480193	0.507141	0.499337	0.472516	0.505115
EIF4EBP1	1749	3.31992e-15	9.70082e-15	0.340231	0.550648	0.447367	0.48952	0.27523	0.459082	0.222426	0.27554	0.489375	0.401992	0.454888	0.393438	0.437123	0.318119	0.292617	0.25904	0.485181	0.330888	0.214744	0.335809	0.516439	0.376506	0.597685	0.503621	0.428859	0.416864	0.504384	0.303975	0.523383	0.475553	0.425256	0.58208
AC007405.6	1749	9.69298e-14	2.6794e-13	0.501075	0.495002	0.497165	0.483947	0.481589	0.494674	0.353463	0.370949	0.404393	0.467093	0.503915	0.435577	0.496842	0.441672	0.295829	0.336206	0.494891	0.525323	0.458681	0.546973	0.441993	0.482549	0.525087	0.501495	0.516977	0.547612	0.483168	0.516689	0.518127	0.4988	0.400704	0.457565
COL5A3	1749	2.91512e-11	7.23411e-11	0.507555	0.505273	0.507516	0.508231	0.507601	0.477991	0.501202	0.471023	0.477307	0.492392	0.50554	0.50577	0.508715	0.508715	0.506769	0.477575	0.505253	0.508715	0.491224	0.507951	0.50255	0.420281	0.502625	0.381065	0.406376	0.508715	0.502389	0.308006	0.499609	0.501759	0.473512	0.508715
RP11-538I12.3	1749	6.57748e-08	1.40455e-07	0.503648	0.50034	0.503648	0.503648	0.503648	0.501886	0.50296	0.498821	0.498389	0.503648	0.502737	0.497715	0.503648	0.503648	0.503648	0.499633	0.499501	0.503648	0.503648	0.503648	0.502869	0.503648	0.503648	0.500517	0.503648	0.503648	0.503648	0.503648	0.503648	0.503648	0.503648	0.503648
ANKEF1	1750	0.00608956	0.0097603	0.500796	0.476874	0.503409	0.501216	0.501427	0.497193	0.49815	0.495852	0.501624	0.503648	0.483115	0.502165	0.503648	0.501761	0.501686	0.494326	0.500874	0.500646	0.499057	0.500558	0.480328	0.502828	0.501043	0.488061	0.500086	0.493533	0.503648	0.485943	0.503648	0.503648	0.497734	0.486761
TFB1M	1751	2.42767e-31	1.16e-30	0.543405	0.517523	0.49991	0.5442	0.545831	0.486506	0.528753	0.504653	0.516679	0.469204	0.49533	0.49752	0.525349	0.456414	0.478956	0.499563	0.480577	0.502529	0.494158	0.504052	0.504433	0.465243	0.5392	0.53457	0.530311	0.508634	0.444938	0.374877	0.527565	0.566071	0.42078	0.535022
LIN7B	1751	1.32382e-16	4.0657e-16	0.484327	0.524106	0.483174	0.499472	0.543181	0.530758	0.420417	0.41592	0.352443	0.405832	0.525436	0.24516	0.469043	0.469236	0.387675	0.437746	0.486034	0.532803	0.449919	0.569474	0.263023	0.434184	0.564667	0.395224	0.55057	0.564319	0.237956	0.430689	0.558452	0.471	0.43236	0.478726
RNF181	1751	7.19877e-14	1.99821e-13	0.401786	0.388023	0.428553	0.483835	0.329038	0.507758	0.421116	0.352259	0.327222	0.51101	0.414036	0.249896	0.322513	0.329671	0.414856	0.374625	0.385364	0.415669	0.453804	0.354697	0.523402	0.428365	0.59822	0.528793	0.528665	0.364227	0.514113	0.291767	0.596723	0.273765	0.532698	0.278998
PBLD	1751	1.30461e-11	3.28987e-11	0.511194	0.50708	0.507942	0.502073	0.516328	0.505746	0.51495	0.509663	0.508049	0.494568	0.50892	0.493304	0.514259	0.497993	0.505724	0.514014	0.49868	0.506851	0.512715	0.502485	0.510259	0.501003	0.509217	0.504579	0.511921	0.496154	0.486483	0.470931	0.518038	0.50732	0.483366	0.501096
CHST15	1751	0.00259321	0.00428105	0.490673	0.498269	0.502758	0.496822	0.490312	0.491752	0.506789	0.477048	0.396049	0.505931	0.496222	0.498669	0.501107	0.45568	0.472028	0.435622	0.500917	0.504013	0.506222	0.448831	0.482995	0.505234	0.485897	0.4587	0.508512	0.50087	0.508512	0.44512	0.486976	0.505002	0.49681	0.508512
SCLT1	1752	1.06137e-27	4.58516e-27	0.535005	0.534906	0.503892	0.506034	0.542096	0.483974	0.526867	0.478148	0.468068	0.443452	0.473947	0.449587	0.543238	0.532966	0.486229	0.496714	0.513629	0.477711	0.473787	0.501878	0.506855	0.513054	0.532674	0.526037	0.502194	0.468911	0.50288	0.49203	0.548104	0.525408	0.372264	0.548487
C2orf76	1752	3.6255e-15	1.05807e-14	0.50172	0.464912	0.44854	0.504675	0.527935	0.478744	0.476398	0.420308	0.432027	0.446932	0.461322	0.374615	0.534503	0.466752	0.372812	0.445906	0.503035	0.462738	0.445848	0.538148	0.521403	0.47604	0.576146	0.519344	0.526272	0.536001	0.487364	0.437421	0.551756	0.495327	0.395902	0.478815
RP11-19E11.1	1752	1.19651e-10	2.89521e-10	0.499898	0.508819	0.508216	0.491189	0.512769	0.503134	0.51139	0.507997	0.507153	0.480013	0.510011	0.505423	0.512769	0.48896	0.477795	0.505437	0.498879	0.50824	0.508977	0.512769	0.511994	0.485168	0.503969	0.510678	0.512769	0.512769	0.478009	0.512769	0.512769	0.512769	0.477937	0.512769
ASNS	1753	1.43911e-16	4.41407e-16	0.429523	0.521021	0.341705	0.491101	0.428095	0.473786	0.210202	0.23006	0.392563	0.401208	0.49892	0.457397	0.383756	0.35634	0.277415	0.298631	0.508113	0.377714	0.191412	0.566764	0.285439	0.395156	0.412782	0.401417	0.365066	0.544215	0.329797	0.48126	0.271413	0.531982	0.198755	0.39251
INTS6-AS1	1753	4.47977e-05	8.26945e-05	0.489494	0.502506	0.50944	0.506943	0.512072	0.488243	0.509107	0.499365	0.491906	0.475151	0.507632	0.50883	0.508749	0.508805	0.477102	0.49483	0.503509	0.503874	0.507306	0.504771	0.496372	0.486954	0.488627	0.502876	0.512113	0.49283	0.470659	0.497048	0.516331	0.519457	0.449548	0.493806
WAC-AS1	1754	1.15528e-17	3.67767e-17	0.468091	0.532831	0.48757	0.493077	0.534857	0.477716	0.390901	0.313538	0.458594	0.471461	0.533664	0.464171	0.497956	0.467064	0.416477	0.379575	0.491768	0.476118	0.413511	0.435139	0.355708	0.462898	0.495404	0.401352	0.524086	0.439661	0.430428	0.414553	0.448654	0.516354	0.470144	0.428256
ADAMTS14	1754	3.97299e-08	8.58348e-08	0.505438	0.504076	0.504134	0.498495	0.506283	0.5057	0.503535	0.499631	0.501439	0.504991	0.505366	0.495942	0.505758	0.49753	0.493241	0.501611	0.503511	0.501044	0.504743	0.490828	0.506283	0.506283	0.501081	0.494914	0.506283	0.49243	0.503119	0.497466	0.506283	0.506283	0.500401	0.506283
ZNF629	1755	2.02078e-22	7.53217e-22	0.53202	0.519819	0.486347	0.527139	0.537071	0.499	0.529918	0.487761	0.473607	0.444093	0.519678	0.436947	0.509406	0.502383	0.479875	0.531706	0.525011	0.49156	0.508904	0.530115	0.443725	0.460098	0.530893	0.461682	0.518066	0.547644	0.447203	0.502478	0.521108	0.542351	0.484804	0.515743
NTN4	1755	7.07681e-17	2.19489e-16	0.507904	0.506805	0.507904	0.507904	0.505669	0.504388	0.501718	0.497573	0.500287	0.463429	0.506528	0.505448	0.507904	0.507904	0.500758	0.503922	0.50445	0.50716	0.498788	0.507904	0.504028	0.35893	0.503539	0.505827	0.500723	0.506625	0.461942	0.243272	0.504837	0.507904	0.472557	0.507904
ANPEP	1755	3.61618e-09	8.18093e-09	0.504427	0.507226	0.506983	0.503086	0.506865	0.470937	0.507356	0.491423	0.428916	0.505119	0.507702	0.43721	0.507702	0.505825	0.507053	0.483708	0.492444	0.507702	0.507702	0.268287	0.507702	0.506884	0.502527	0.469326	0.492198	0.350563	0.507702	0.0808097	0.498528	0.497275	0.507702	0.507702
ZFYVE28	1755	7.34407e-08	1.56497e-07	0.508671	0.478368	0.496667	0.519163	0.496411	0.505262	0.511219	0.485415	0.439364	0.477261	0.490406	0.473894	0.508501	0.492948	0.46829	0.492225	0.521526	0.507679	0.508766	0.492434	0.431674	0.479342	0.494088	0.443813	0.521728	0.518345	0.448539	0.46928	0.499638	0.52698	0.494762	0.49068
JTB	1756	3.88573e-15	1.13309e-14	0.233033	0.359776	0.436364	0.242465	0.44755	0.414208	0.214118	0.274908	0.466499	0.406983	0.321123	0.243116	0.390073	0.385558	0.311238	0.153051	0.447717	0.461789	0.197322	0.293006	0.307118	0.334088	0.606434	0.438998	0.459529	0.294926	0.439242	0.323561	0.574829	0.404081	0.489417	0.471333
ACOT8	1756	2.3917e-10	5.70578e-10	0.507239	0.421024	0.492699	0.520981	0.513251	0.504122	0.445627	0.43746	0.394179	0.347171	0.429479	0.338565	0.536017	0.47909	0.397743	0.471273	0.501206	0.498112	0.447195	0.51207	0.447011	0.402863	0.558513	0.472096	0.548042	0.523457	0.313236	0.443165	0.568205	0.472894	0.329936	0.498499
PCDHA12	1756	3.31541e-07	6.8509e-07	0.505077	0.506309	0.503969	0.505885	0.505698	0.494747	0.492652	0.477896	0.502254	0.465215	0.507094	0.505121	0.504455	0.495793	0.500576	0.50112	0.500152	0.501865	0.489543	0.507094	0.454398	0.494049	0.496651	0.475928	0.504694	0.507094	0.451653	0.505338	0.504031	0.507094	0.501177	0.507094
GPRC5A	1756	0.010699	0.0168685	0.497854	0.501374	0.48001	0.504259	0.47904	0.470683	0.499631	0.487672	0.476805	0.50461	0.491306	0.477811	0.437265	0.464607	0.463541	0.498812	0.489512	0.482838	0.501647	0.498538	0.496177	0.492403	0.48984	0.474313	0.495915	0.505472	0.495926	0.470145	0.490252	0.505472	0.446537	0.369171
LLPH	1757	8.32627e-23	3.13911e-22	0.502885	0.499943	0.461925	0.487556	0.567648	0.47192	0.493936	0.398824	0.475079	0.44505	0.495287	0.362455	0.521	0.480812	0.439519	0.467393	0.510095	0.478679	0.472411	0.435078	0.488276	0.464966	0.586109	0.508923	0.519741	0.454957	0.504369	0.428889	0.57522	0.496267	0.388406	0.527303
STXBP1	1757	2.11408e-14	6.0056e-14	0.486117	0.515115	0.533942	0.49089	0.53286	0.52148	0.366229	0.330697	0.409527	0.394681	0.510386	0.453263	0.530062	0.401287	0.41969	0.410619	0.429246	0.447884	0.335671	0.561673	0.30792	0.438769	0.521135	0.351303	0.539432	0.569037	0.216799	0.39609	0.476477	0.523271	0.473816	0.460444
LINC01235	1757	2.63594e-09	5.99509e-09	0.504854	0.503967	0.505067	0.503852	0.504509	0.498889	0.503687	0.504695	0.503448	0.503766	0.505067	0.501608	0.505067	0.505067	0.504415	0.50306	0.502984	0.505067	0.505067	0.493377	0.505067	0.503436	0.503326	0.500901	0.505067	0.501278	0.500296	0.5015	0.505067	0.505067	0.499175	0.505067
MLKL	1757	0.0010095	0.001711	0.491884	0.502311	0.499233	0.496944	0.501574	0.503119	0.505472	0.503244	0.478777	0.50461	0.499542	0.459504	0.504941	0.486049	0.498288	0.503455	0.499942	0.502478	0.505472	0.462893	0.505472	0.498125	0.497628	0.503398	0.505472	0.473755	0.503881	0.4347	0.505472	0.501954	0.475882	0.496926
ZNF26	1758	1.18404e-09	2.73696e-09	0.485135	0.523842	0.488647	0.513549	0.532208	0.456177	0.501758	0.411168	0.420633	0.423318	0.514212	0.487772	0.488918	0.496017	0.439773	0.486079	0.516057	0.494741	0.490811	0.542312	0.402196	0.461968	0.469037	0.450813	0.533317	0.538261	0.42031	0.516904	0.448435	0.572558	0.375492	0.538364
MARCH4	1758	1.09417e-05	2.08932e-05	0.501893	0.505657	0.506983	0.503572	0.507146	0.505652	0.505289	0.500316	0.488388	0.488322	0.506787	0.505242	0.507702	0.507068	0.507048	0.50704	0.498716	0.50696	0.500856	0.507702	0.332298	0.50445	0.505076	0.417351	0.50532	0.507702	0.423743	0.507702	0.507702	0.507702	0.501841	0.507702
CEP164	1759	9.46525e-14	2.61747e-13	0.51122	0.510861	0.540427	0.517593	0.523417	0.473538	0.506833	0.418488	0.327626	0.472149	0.481619	0.387561	0.541798	0.46489	0.46264	0.457854	0.486787	0.467145	0.498688	0.534374	0.490755	0.510756	0.47713	0.483168	0.535791	0.527526	0.463869	0.465854	0.490388	0.567155	0.413199	0.504796
GLB1L2	1759	1.81638e-13	4.9568e-13	0.506283	0.498549	0.506283	0.506283	0.499583	0.492821	0.501469	0.493321	0.483246	0.504984	0.491223	0.497893	0.506283	0.506283	0.488006	0.495651	0.499375	0.506283	0.496365	0.497062	0.490799	0.505472	0.502805	0.497948	0.497885	0.503748	0.504703	0.502766	0.494036	0.502774	0.506283	0.481117
SNHG21	1759	1.53032e-09	3.51797e-09	0.481054	0.444874	0.47831	0.483556	0.498491	0.532448	0.458488	0.473825	0.479421	0.442627	0.455854	0.484992	0.455133	0.458837	0.376005	0.495678	0.509484	0.476602	0.474524	0.545611	0.48269	0.463979	0.52003	0.511596	0.541455	0.539506	0.445871	0.506582	0.547359	0.542929	0.352172	0.534094
RP11-768G7.2	1760	3.45443e-15	1.00897e-14	0.507394	0.505451	0.504617	0.507258	0.507499	0.503383	0.503372	0.49973	0.506271	0.499743	0.505676	0.497659	0.505389	0.506226	0.504246	0.503483	0.505408	0.505263	0.502158	0.507499	0.505937	0.503449	0.499662	0.506448	0.506294	0.507499	0.49963	0.507499	0.501387	0.507499	0.495628	0.507499
TTF1	1761	1.12272e-16	3.45605e-16	0.513597	0.54237	0.441659	0.498034	0.542895	0.471296	0.471667	0.395989	0.427403	0.381895	0.473088	0.442005	0.425836	0.486447	0.416119	0.450423	0.536392	0.457743	0.40115	0.506346	0.402084	0.428368	0.471714	0.411647	0.529783	0.495428	0.42259	0.481182	0.402838	0.582425	0.347048	0.436061
LENG8	1761	4.66728e-12	1.20006e-11	0.513112	0.521856	0.475032	0.536341	0.528594	0.442069	0.509828	0.45301	0.28513	0.461104	0.519777	0.377196	0.453701	0.484221	0.326935	0.460087	0.511748	0.47958	0.501624	0.521858	0.409694	0.487533	0.447602	0.425936	0.530164	0.541202	0.430714	0.457927	0.44172	0.575405	0.383561	0.49574
ADCY5	1761	2.32501e-08	5.07859e-08	0.508143	0.51076	0.510724	0.511864	0.511885	0.512667	0.503327	0.492736	0.500303	0.48736	0.514533	0.501903	0.51446	0.506971	0.503421	0.513018	0.510146	0.513518	0.501418	0.514998	0.490492	0.505337	0.506228	0.50881	0.512585	0.514998	0.458723	0.513268	0.505871	0.514998	0.514998	0.448191
R3HDM2	1762	1.0938e-32	5.42305e-32	0.560238	0.55006	0.480194	0.529371	0.555706	0.515147	0.539419	0.449086	0.325948	0.469646	0.548826	0.355039	0.537361	0.462003	0.385175	0.518711	0.49317	0.437229	0.526059	0.566025	0.376535	0.497292	0.555067	0.411392	0.562224	0.524	0.422524	0.41267	0.55992	0.487365	0.435105	0.448703
HEATR3	1762	6.52966e-14	1.81721e-13	0.513231	0.512747	0.509473	0.51318	0.524984	0.499576	0.505607	0.471317	0.486728	0.50463	0.508346	0.473369	0.526393	0.496852	0.482353	0.50495	0.512197	0.496023	0.487007	0.500513	0.50419	0.516034	0.505355	0.504883	0.504436	0.518826	0.512905	0.505662	0.513797	0.529252	0.498847	0.524228
ZFPM1	1762	2.8666e-13	7.76031e-13	0.407404	0.445233	0.359414	0.425853	0.504163	0.491053	0.467031	0.415674	0.373515	0.42878	0.461242	0.292868	0.436648	0.412712	0.314498	0.409059	0.500126	0.434441	0.481438	0.554716	0.284206	0.428089	0.56354	0.382751	0.544484	0.570391	0.37861	0.505579	0.562211	0.568749	0.37853	0.512604
STARD7	1763	5.75573e-22	2.11109e-21	0.523292	0.486524	0.443109	0.492839	0.568255	0.441344	0.464318	0.403569	0.409241	0.397793	0.464562	0.430474	0.498536	0.50753	0.356406	0.445002	0.539751	0.437984	0.405079	0.498927	0.484644	0.433316	0.569581	0.508536	0.5374	0.504922	0.456396	0.473347	0.527459	0.600499	0.437373	0.513998
ATAD3C	1763	1.09369e-12	2.88792e-12	0.483768	0.514018	0.51544	0.493556	0.513863	0.502572	0.514753	0.508308	0.505099	0.446677	0.517376	0.505237	0.516218	0.515298	0.500428	0.513875	0.514322	0.51483	0.513274	0.515437	0.506236	0.468522	0.50548	0.513703	0.517835	0.515296	0.41689	0.503966	0.517835	0.514424	0.500089	0.492048
AC012507.3	1763	4.21113e-05	7.79038e-05	0.503806	0.501877	0.504864	0.504864	0.504864	0.504864	0.50418	0.504123	0.504864	0.502707	0.504403	0.502394	0.504864	0.504241	0.504207	0.5042	0.501377	0.504864	0.50333	0.504864	0.497111	0.5016	0.504864	0.504864	0.504864	0.504864	0.496943	0.504864	0.504864	0.504864	0.49897	0.504864
COL13A1	1763	6.84791e-05	0.000124919	0.437346	0.507338	0.482126	0.440253	0.508678	0.472432	0.504528	0.453524	0.368359	0.507054	0.509921	0.377574	0.501161	0.452181	0.420128	0.46785	0.478369	0.49307	0.499564	0.510205	0.49553	0.49232	0.461932	0.357612	0.49499	0.483958	0.507003	0.0933446	0.459437	0.497636	0.500019	0.486297
ALOX12-AS1	1763	0.000237268	0.000418142	0.496342	0.485403	0.494357	0.50275	0.505785	0.484656	0.494954	0.454487	0.476664	0.477102	0.489036	0.491273	0.501648	0.504552	0.40782	0.48375	0.520556	0.493876	0.489108	0.500828	0.503473	0.487084	0.496579	0.503752	0.522711	0.482811	0.488154	0.491734	0.497156	0.513063	0.456779	0.514716
SLC35E3	1764	2.40107e-37	1.32796e-36	0.555925	0.532599	0.474444	0.546687	0.551727	0.492004	0.506229	0.433388	0.411755	0.435766	0.50191	0.471685	0.482271	0.492398	0.40925	0.509576	0.522505	0.475024	0.473017	0.484137	0.390277	0.475157	0.523348	0.461529	0.542877	0.555825	0.390095	0.458954	0.506444	0.585567	0.434319	0.489883
POGLUT1	1764	1.15697e-27	4.99146e-27	0.492952	0.517435	0.460853	0.491012	0.553156	0.447019	0.494965	0.417914	0.412796	0.3929	0.517174	0.394081	0.498995	0.473963	0.476197	0.485539	0.531813	0.457333	0.4762	0.5254	0.524587	0.427332	0.467035	0.516744	0.531321	0.471001	0.460122	0.448476	0.425161	0.528699	0.369294	0.557989
FBLN7	1764	2.18036e-16	6.64374e-16	0.48538	0.487869	0.471563	0.435325	0.521946	0.514907	0.53286	0.456439	0.379517	0.446622	0.429311	0.38718	0.542122	0.483106	0.402916	0.474191	0.519456	0.457511	0.489108	0.546079	0.517824	0.48351	0.503117	0.525041	0.519857	0.546283	0.509798	0.388385	0.49981	0.504032	0.519983	0.547629
SRC	1764	1.85201e-09	4.23786e-09	0.507202	0.507148	0.51357	0.507393	0.509902	0.508546	0.497615	0.473736	0.456424	0.466096	0.503735	0.48933	0.514322	0.492785	0.497175	0.495959	0.504079	0.514184	0.477936	0.437689	0.476375	0.495388	0.507708	0.500874	0.507976	0.468068	0.461757	0.485255	0.488524	0.512805	0.446494	0.508179
RP11-444D3.1	1764	4.50719e-08	9.70521e-08	0.507089	0.503639	0.49976	0.501287	0.507087	0.496974	0.49141	0.456862	0.490023	0.492162	0.502494	0.505892	0.507202	0.49306	0.468985	0.494681	0.496127	0.496621	0.484223	0.507785	0.503113	0.479391	0.502375	0.506198	0.490138	0.508045	0.501376	0.479537	0.490986	0.509323	0.485769	0.509323
E2F1	1766	2.10355e-26	8.79561e-26	0.532691	0.528208	0.496933	0.421616	0.544121	0.499859	0.507672	0.433518	0.47766	0.393025	0.361252	0.47396	0.548396	0.52321	0.466261	0.463142	0.520043	0.443445	0.257754	0.533654	0.539028	0.504352	0.525708	0.533408	0.49087	0.509709	0.515352	0.527285	0.493566	0.489296	0.516796	0.522212
RMND5B	1766	2.85909e-14	8.07366e-14	0.490478	0.48259	0.473053	0.482152	0.540416	0.487614	0.479645	0.426884	0.422574	0.40151	0.463854	0.403933	0.536918	0.459283	0.3229	0.468218	0.532457	0.486022	0.440273	0.513864	0.361438	0.442642	0.502129	0.441959	0.526852	0.561784	0.405625	0.467834	0.521652	0.548938	0.458485	0.470495
RP11-386I14.4	1766	8.74263e-13	2.31712e-12	0.513171	0.505659	0.498681	0.515928	0.511176	0.402721	0.515745	0.468096	0.46441	0.509069	0.50564	0.419318	0.488237	0.482644	0.484615	0.494767	0.505539	0.457317	0.51351	0.473284	0.502574	0.502578	0.494055	0.498911	0.501805	0.441774	0.509403	0.458013	0.494145	0.511689	0.483916	0.518849
PCDH15	1766	4.56361e-06	8.9135e-06	0.504067	0.496258	0.506283	0.495127	0.505451	0.502196	0.503538	0.493709	0.501849	0.502401	0.498556	0.502842	0.506283	0.491888	0.506283	0.500307	0.448191	0.486846	0.503227	0.506283	0.504727	0.504652	0.499305	0.50318	0.499171	0.506283	0.490435	0.506283	0.491006	0.502774	0.506283	0.506283
CPSF7	1767	4.86845e-18	1.56993e-17	0.496982	0.528621	0.529091	0.489027	0.547398	0.478122	0.497039	0.411177	0.42054	0.40985	0.50856	0.423889	0.537627	0.540133	0.488641	0.480568	0.526117	0.523653	0.446652	0.511988	0.515416	0.463931	0.515266	0.531308	0.502189	0.532823	0.437351	0.447881	0.476073	0.578384	0.423845	0.512329
UCK1	1767	2.97673e-13	8.0564e-13	0.489873	0.512721	0.442233	0.453104	0.544937	0.484988	0.507908	0.418849	0.458207	0.368247	0.446114	0.385989	0.519282	0.518292	0.415425	0.464917	0.52584	0.459906	0.418023	0.514307	0.428903	0.444914	0.553803	0.466119	0.556469	0.545332	0.45665	0.461188	0.520848	0.54154	0.394701	0.545087
CMKLR1	1767	3.42724e-12	8.88064e-12	0.499713	0.508758	0.508192	0.493612	0.508077	0.507746	0.505483	0.497477	0.462246	0.489573	0.508468	0.503516	0.508388	0.494002	0.505025	0.496983	0.49718	0.506688	0.504359	0.362184	0.507378	0.508101	0.504578	0.482007	0.508918	0.508918	0.502603	0.307379	0.502808	0.505464	0.508918	0.508918
ADARB1	1767	0.000104634	0.00018849	0.487254	0.503308	0.507635	0.495277	0.506144	0.501951	0.50114	0.482212	0.445753	0.496404	0.5052	0.453357	0.515003	0.499678	0.510825	0.503233	0.500298	0.510135	0.503123	0.482481	0.487988	0.483463	0.497083	0.504069	0.491969	0.508397	0.468412	0.469289	0.516707	0.5126	0.519862	0.511635
FSIP1	1768	1.77686e-21	6.42667e-21	0.522556	0.499758	0.499323	0.510386	0.525718	0.518974	0.517142	0.484146	0.491341	0.491561	0.498022	0.478265	0.521744	0.515781	0.456986	0.51178	0.51044	0.503825	0.501201	0.529501	0.51424	0.515924	0.516541	0.524404	0.517885	0.532631	0.476117	0.486617	0.523256	0.525666	0.401273	0.51597
NAPB	1768	1.2383e-11	3.12708e-11	0.505997	0.511737	0.511945	0.51481	0.525537	0.505254	0.498719	0.465237	0.441083	0.447137	0.507712	0.470898	0.517651	0.518367	0.475247	0.510392	0.523015	0.514302	0.479464	0.525968	0.324842	0.48906	0.484302	0.396216	0.522139	0.528943	0.286317	0.497241	0.498626	0.524728	0.438459	0.489451
RARRES1	1768	1.35685e-10	3.27763e-10	0.503302	0.511465	0.507082	0.488687	0.518682	0.516542	0.490192	0.47366	0.511938	0.49104	0.502152	0.495159	0.523078	0.507232	0.495457	0.485048	0.497958	0.48872	0.443632	0.435186	0.516541	0.508072	0.509994	0.518924	0.519311	0.522819	0.471055	0.484403	0.502316	0.517071	0.501443	0.49068
EBLN3	1768	1.68183e-06	3.35988e-06	0.42729	0.484611	0.386396	0.529961	0.42323	0.471292	0.467134	0.376639	0.356938	0.378541	0.492521	0.420716	0.321589	0.419822	0.32075	0.428385	0.5349	0.419864	0.508951	0.497209	0.402554	0.39587	0.452718	0.452684	0.560179	0.495342	0.370137	0.328907	0.474438	0.583749	0.419403	0.33496
RP1-261D10.2	1769	1.53644e-08	3.38412e-08	0.506667	0.509994	0.508213	0.500964	0.513135	0.51016	0.510206	0.502598	0.491837	0.50812	0.508549	0.477371	0.510044	0.507192	0.490698	0.507356	0.504349	0.507107	0.510084	0.515403	0.489031	0.508902	0.511043	0.512305	0.511758	0.512807	0.504507	0.515403	0.515403	0.50832	0.45138	0.515403
FAM227A	1769	8.49425e-07	1.72126e-06	0.486793	0.508617	0.504137	0.494181	0.512109	0.498073	0.512664	0.489296	0.480391	0.491472	0.509347	0.507614	0.494949	0.498187	0.388154	0.49416	0.515069	0.509957	0.517502	0.522092	0.48637	0.487404	0.454163	0.494071	0.517235	0.519545	0.483192	0.492941	0.481722	0.522092	0.318427	0.513442
RP11-677M14.3	1769	3.14052e-05	5.84831e-05	0.503048	0.504641	0.503833	0.502112	0.504433	0.499392	0.503891	0.495629	0.501235	0.493158	0.504354	0.504283	0.503157	0.495235	0.498736	0.501269	0.501136	0.497027	0.500691	0.504504	0.50527	0.497099	0.498323	0.50527	0.501695	0.50527	0.49731	0.50527	0.50527	0.50527	0.493471	0.50527
RFC2	1770	1.22781e-18	4.04983e-18	0.471522	0.53249	0.451214	0.383201	0.558523	0.520499	0.472507	0.392781	0.512088	0.383456	0.325633	0.484956	0.536524	0.507101	0.430597	0.445113	0.523891	0.442368	0.209828	0.551452	0.493087	0.484875	0.557945	0.522743	0.501469	0.535237	0.506813	0.547173	0.534964	0.504622	0.395608	0.52317
C11orf74	1770	5.30823e-15	1.54157e-14	0.500916	0.502114	0.468117	0.481186	0.533439	0.427652	0.46793	0.420851	0.420875	0.45156	0.503687	0.344938	0.520652	0.505354	0.476818	0.416056	0.482324	0.491178	0.459621	0.5146	0.521936	0.430863	0.574249	0.546839	0.52655	0.514426	0.457729	0.44999	0.561187	0.502565	0.414872	0.442224
CRYGA	1770	4.76755e-07	9.77685e-07	0.503243	0.503243	0.502523	0.501542	0.503243	0.503243	0.502555	0.502128	0.502838	0.500644	0.502787	0.503243	0.503243	0.502617	0.501933	0.503243	0.503243	0.501745	0.503243	0.503243	0.502468	0.499157	0.503243	0.503243	0.502056	0.503243	0.498465	0.503243	0.503243	0.503243	0.485487	0.503243
MIS18A	1771	4.45682e-29	2.00402e-28	0.467686	0.543959	0.451111	0.388277	0.558673	0.471976	0.449884	0.38479	0.453354	0.420337	0.393751	0.451098	0.521089	0.475582	0.489646	0.451467	0.502355	0.457233	0.282159	0.528772	0.531076	0.487012	0.527798	0.532242	0.480054	0.522639	0.508071	0.530362	0.503789	0.536045	0.429942	0.554819
ASB18	1771	1.64913e-05	3.12195e-05	0.503031	0.503085	0.503243	0.503243	0.503243	0.503243	0.503243	0.499893	0.502839	0.494988	0.502784	0.503243	0.503243	0.503243	0.503243	0.503243	0.503243	0.503243	0.503243	0.503243	0.501685	0.500796	0.501508	0.503243	0.503243	0.503243	0.500052	0.503243	0.503243	0.503243	0.497329	0.503243
MYOZ3	1771	0.00363074	0.00592426	0.499148	0.497629	0.505547	0.501636	0.504352	0.502125	0.504952	0.498836	0.494449	0.505554	0.499069	0.497379	0.505592	0.503328	0.494675	0.50638	0.498024	0.497957	0.500081	0.507702	0.491388	0.506064	0.492947	0.48696	0.505296	0.507702	0.507702	0.500658	0.507702	0.507702	0.484119	0.507702
VPS35	1772	5.51441e-14	1.53908e-13	0.547781	0.516367	0.481468	0.562617	0.511976	0.547304	0.51004	0.433678	0.471875	0.464064	0.509375	0.441143	0.493005	0.478362	0.50779	0.516203	0.539851	0.500374	0.525506	0.486036	0.395647	0.488507	0.554583	0.442537	0.575451	0.433166	0.365407	0.501911	0.466111	0.553057	0.464151	0.459853
CTD-3074O7.5	1772	1.12457e-13	3.10009e-13	0.499406	0.492273	0.521531	0.50214	0.516005	0.505421	0.472228	0.432515	0.500714	0.482765	0.507338	0.482428	0.520816	0.49252	0.460435	0.478831	0.504228	0.507279	0.455594	0.519322	0.505513	0.498768	0.512781	0.507265	0.516643	0.52145	0.493353	0.510517	0.503082	0.520666	0.476827	0.511312
AIDA	1772	3.80224e-10	9.00144e-10	0.475534	0.533231	0.493896	0.505438	0.469041	0.482688	0.467146	0.366885	0.391927	0.47887	0.480253	0.430855	0.470223	0.443742	0.344159	0.422909	0.495939	0.441814	0.419722	0.522385	0.447904	0.457599	0.573671	0.471709	0.537161	0.533086	0.481682	0.327763	0.560012	0.415649	0.55051	0.486208
RTP1	1772	4.76755e-07	9.77685e-07	0.503243	0.503243	0.502764	0.503243	0.503243	0.502359	0.5029	0.501387	0.503243	0.501507	0.503243	0.503243	0.502716	0.503243	0.502588	0.503243	0.503243	0.502495	0.500949	0.503243	0.484607	0.503243	0.502374	0.503243	0.502063	0.503243	0.500069	0.503243	0.503243	0.503243	0.485501	0.503243
HEY2	1773	4.62955e-39	2.66755e-38	0.525839	0.508149	0.492187	0.518741	0.518693	0.4969	0.491733	0.470764	0.511134	0.498947	0.511325	0.473768	0.508116	0.492365	0.502206	0.482324	0.480716	0.48	0.487327	0.528822	0.528059	0.455586	0.520025	0.528493	0.502892	0.529591	0.514257	0.472692	0.510952	0.525927	0.432304	0.434879
NDST1	1773	6.39243e-20	2.20595e-19	0.526862	0.526508	0.503795	0.520831	0.537488	0.496123	0.534161	0.486278	0.437725	0.49248	0.527699	0.42367	0.524857	0.508486	0.480724	0.528554	0.511301	0.490887	0.515905	0.508592	0.457356	0.517282	0.523017	0.424377	0.5283	0.534559	0.485947	0.456677	0.520792	0.537761	0.457593	0.52666
ZDHHC20	1773	4.22563e-17	1.3225e-16	0.523698	0.524786	0.531006	0.521844	0.535515	0.502552	0.522494	0.455649	0.446175	0.484742	0.509409	0.411005	0.540941	0.525761	0.518504	0.502654	0.506322	0.506041	0.488472	0.485562	0.52161	0.502866	0.528699	0.498186	0.515161	0.50218	0.467723	0.413782	0.524272	0.523347	0.509391	0.47707
FOXP2	1773	3.15277e-06	6.21589e-06	0.503137	0.503243	0.503243	0.503243	0.503243	0.46211	0.487775	0.478691	0.502839	0.477228	0.502785	0.503243	0.502716	0.503243	0.501932	0.493239	0.503243	0.500245	0.487151	0.503243	0.502468	0.499166	0.500645	0.503243	0.50087	0.501976	0.488911	0.483768	0.481882	0.503243	0.503243	0.503243
ZZZ3	1774	1.60682e-21	5.82054e-21	0.503266	0.53098	0.498197	0.507858	0.554901	0.500745	0.502045	0.387559	0.478313	0.457823	0.532883	0.45866	0.531201	0.511091	0.439219	0.485335	0.528778	0.514122	0.494731	0.541537	0.481997	0.482889	0.500224	0.488661	0.541115	0.537771	0.463845	0.45595	0.478638	0.583594	0.318012	0.44761
MTMR3	1774	2.76452e-12	7.19833e-12	0.511624	0.516606	0.488132	0.504172	0.52751	0.496414	0.505663	0.444813	0.463995	0.473317	0.522221	0.455366	0.501172	0.494372	0.446233	0.508018	0.516434	0.467758	0.493294	0.504616	0.49729	0.499107	0.491823	0.496429	0.536971	0.508422	0.461751	0.492792	0.504837	0.535968	0.413103	0.517921
PGM5-AS1_ENSG00000224958	1774	4.76755e-07	9.77685e-07	0.503243	0.502611	0.502045	0.503243	0.502687	0.499421	0.503243	0.503243	0.503243	0.501944	0.503243	0.503243	0.503243	0.503243	0.499958	0.503243	0.503243	0.502486	0.503243	0.503243	0.503243	0.50243	0.503243	0.503243	0.503243	0.503243	0.503243	0.501469	0.503243	0.503243	0.491406	0.503243
DUSP10	1774	0.0336089	0.0507234	0.478512	0.46756	0.49345	0.494749	0.505044	0.449229	0.502468	0.33524	0.368186	0.511671	0.487575	0.477664	0.511299	0.493255	0.440736	0.451311	0.474235	0.481787	0.494189	0.416227	0.489872	0.501717	0.492202	0.513599	0.510192	0.355738	0.506535	0.393415	0.42506	0.531009	0.392162	0.296882
RP11-511P7.5	1774	0.0511778	0.0758187	0.494275	0.499709	0.484982	0.505977	0.50234	0.496723	0.491222	0.472216	0.426071	0.467481	0.507804	0.487591	0.50571	0.501568	0.451979	0.479648	0.506489	0.487596	0.5023	0.511864	0.42424	0.473361	0.499644	0.447915	0.506302	0.492904	0.447466	0.464109	0.501164	0.516139	0.51966	0.485356
STIM1	1775	3.32863e-27	1.41904e-26	0.532415	0.533927	0.493942	0.522626	0.544269	0.516786	0.51129	0.460662	0.434212	0.490577	0.525073	0.434083	0.51546	0.499683	0.456275	0.507303	0.514843	0.492239	0.498084	0.520883	0.517756	0.510949	0.524396	0.509796	0.52606	0.526615	0.47834	0.452027	0.507404	0.54508	0.506338	0.537856
NAA15	1775	4.79659e-24	1.86876e-23	0.498168	0.516556	0.401251	0.507256	0.56686	0.495492	0.55523	0.468482	0.471705	0.40899	0.453684	0.462545	0.452668	0.478926	0.464892	0.511884	0.524215	0.443054	0.534428	0.532755	0.455123	0.463409	0.499156	0.509146	0.520073	0.50985	0.469349	0.484218	0.514489	0.585939	0.292784	0.498107
SUDS3	1775	2.03987e-20	7.14674e-20	0.513112	0.499625	0.505046	0.527181	0.560711	0.463789	0.49588	0.382032	0.417187	0.453828	0.489223	0.476209	0.491756	0.469616	0.369184	0.470892	0.540308	0.47942	0.461436	0.542874	0.451079	0.484796	0.562131	0.461626	0.524416	0.513162	0.447471	0.441481	0.549566	0.576376	0.462544	0.460952
ASIC1	1775	6.89933e-20	2.3778e-19	0.516339	0.501668	0.511613	0.513822	0.516973	0.50518	0.502736	0.502513	0.50174	0.426805	0.504317	0.496969	0.51693	0.503833	0.503998	0.518649	0.512317	0.502841	0.502514	0.515931	0.446254	0.487829	0.511067	0.488217	0.510869	0.51185	0.399369	0.511962	0.511245	0.520673	0.509173	0.512473
ADCY7	1775	3.16099e-11	7.83463e-11	0.508142	0.50894	0.507569	0.507769	0.508327	0.507967	0.501471	0.500515	0.503311	0.506297	0.508364	0.483262	0.507599	0.498476	0.504513	0.507045	0.502082	0.507457	0.500588	0.389388	0.505841	0.506477	0.5071	0.502467	0.508522	0.344324	0.503412	0.486894	0.485185	0.509728	0.503834	0.509728
SIAH3	1775	7.13211e-05	0.000129848	0.502925	0.502772	0.503243	0.502025	0.502965	0.502658	0.502557	0.501015	0.501626	0.494574	0.502329	0.503243	0.503243	0.501989	0.503243	0.503243	0.501855	0.502495	0.49942	0.503243	0.503243	0.502424	0.503243	0.503243	0.50086	0.503243	0.498462	0.501471	0.497138	0.503243	0.503243	0.503243
ING5	1776	4.26696e-23	1.62129e-22	0.519336	0.529947	0.500024	0.506809	0.551888	0.494144	0.540129	0.452091	0.416333	0.430944	0.498221	0.424444	0.518736	0.479963	0.419248	0.514567	0.526169	0.452557	0.497923	0.556686	0.518925	0.504026	0.476225	0.527466	0.54003	0.541	0.460208	0.519161	0.504374	0.577388	0.501177	0.55746
PCDH9-AS1	1776	4.76755e-07	9.77685e-07	0.503243	0.500886	0.502763	0.502998	0.503243	0.497357	0.5029	0.502871	0.502839	0.499342	0.49959	0.503243	0.502714	0.500118	0.501276	0.503243	0.502545	0.4995	0.503243	0.503243	0.503243	0.499973	0.501513	0.498029	0.503243	0.503243	0.500069	0.501474	0.503243	0.503243	0.503243	0.486355
ZNF480	1777	1.02581e-49	7.47614e-49	0.542128	0.504639	0.41039	0.516574	0.533406	0.474594	0.465659	0.438852	0.467681	0.346324	0.497905	0.417466	0.486307	0.513706	0.447935	0.499311	0.518941	0.380844	0.454842	0.474766	0.387086	0.393262	0.530901	0.426123	0.515978	0.459155	0.43833	0.460092	0.519509	0.517704	0.434169	0.511106
CHORDC1	1777	1.92541e-19	6.52105e-19	0.542265	0.493671	0.530584	0.551849	0.551362	0.496368	0.482328	0.337412	0.417827	0.444146	0.481496	0.442092	0.548421	0.414131	0.471048	0.48989	0.508522	0.45149	0.442046	0.461225	0.545929	0.477357	0.518913	0.521862	0.536659	0.455355	0.40483	0.419231	0.490309	0.556609	0.342719	0.48493
GPR173	1777	1.1298e-11	2.8568e-11	0.506607	0.516463	0.502594	0.515855	0.51721	0.500873	0.499313	0.478051	0.46022	0.49552	0.520714	0.49743	0.494422	0.484813	0.462759	0.500367	0.512509	0.509336	0.496695	0.523518	0.431158	0.504907	0.487565	0.467844	0.518183	0.524321	0.45282	0.510457	0.469085	0.517427	0.501424	0.474415
RP11-452F19.3	1777	9.56801e-09	2.12563e-08	0.391082	0.507869	0.44197	0.412883	0.519548	0.470278	0.460489	0.375606	0.455829	0.478602	0.500529	0.314575	0.471725	0.475171	0.379513	0.421855	0.503182	0.475052	0.408528	0.477492	0.501933	0.475171	0.497447	0.467493	0.509386	0.490158	0.517619	0.444504	0.511313	0.425346	0.445046	0.51281
ESRRA	1777	1.57149e-07	3.30065e-07	0.480939	0.495431	0.508908	0.490073	0.526552	0.478815	0.506238	0.452231	0.395146	0.465854	0.500957	0.340437	0.539747	0.528175	0.442863	0.463827	0.506652	0.532537	0.463121	0.478502	0.50449	0.46494	0.524721	0.509548	0.539717	0.482227	0.434857	0.425242	0.524385	0.552952	0.459658	0.510398
NFKBIL1	1777	1.14608e-05	2.18669e-05	0.517355	0.496609	0.460067	0.513809	0.48265	0.496614	0.46367	0.431306	0.415486	0.418338	0.479339	0.394255	0.507607	0.441432	0.473213	0.44122	0.537138	0.484643	0.469712	0.523435	0.50078	0.420528	0.546379	0.529957	0.545212	0.515905	0.388069	0.471068	0.53419	0.562411	0.37619	0.474721
RP11-158M2.3	1777	3.55136e-05	6.58868e-05	0.504785	0.503802	0.500751	0.499654	0.505647	0.504425	0.506141	0.505373	0.501642	0.495256	0.50558	0.497627	0.504889	0.503349	0.48954	0.506486	0.505798	0.501959	0.5042	0.505705	0.505712	0.499961	0.505622	0.506486	0.505284	0.505211	0.506486	0.506486	0.506486	0.506486	0.488855	0.506486
MAPT-AS1	1777	0.00408779	0.00663303	0.502189	0.502455	0.502764	0.503243	0.502133	0.502364	0.496032	0.485424	0.501624	0.498045	0.502788	0.503243	0.503243	0.502619	0.500623	0.501912	0.501847	0.503243	0.494822	0.503243	0.488488	0.49835	0.503243	0.501158	0.503243	0.503243	0.474661	0.503243	0.503243	0.503243	0.503243	0.494809
CCDC84	1778	2.10919e-22	7.85896e-22	0.5295	0.543129	0.53319	0.516015	0.551466	0.515141	0.506282	0.445597	0.455257	0.467302	0.532569	0.459115	0.541466	0.498038	0.47674	0.51082	0.519273	0.492388	0.466815	0.52835	0.515929	0.499329	0.495714	0.517064	0.547432	0.534307	0.476069	0.524333	0.504325	0.576111	0.407556	0.503542
MAPK8IP3	1778	2.08001e-16	6.34068e-16	0.524109	0.52835	0.509278	0.519439	0.533324	0.501248	0.518345	0.462391	0.4214	0.472924	0.530208	0.462335	0.520653	0.487498	0.442578	0.513353	0.505808	0.477395	0.48623	0.535197	0.428235	0.501798	0.493318	0.424672	0.521633	0.54526	0.425	0.529423	0.499261	0.545568	0.466081	0.499852
PLCL2	1778	1.20209e-13	3.30961e-13	0.502024	0.506884	0.516797	0.50003	0.514471	0.498239	0.50844	0.476296	0.452268	0.477943	0.505173	0.505832	0.517356	0.509632	0.495966	0.499284	0.480259	0.501211	0.497114	0.494481	0.496809	0.498195	0.509671	0.510176	0.512433	0.481495	0.455481	0.506202	0.506083	0.518443	0.407585	0.509746
HIST1H1D	1779	1.16923e-49	8.51266e-49	0.543902	0.513696	0.496735	0.466723	0.497144	0.528347	0.524191	0.483934	0.316949	0.362414	0.348019	0.452991	0.510622	0.416769	0.347196	0.507573	0.524404	0.346532	0.35983	0.517828	0.438386	0.446171	0.547228	0.492001	0.491863	0.449532	0.441398	0.502453	0.54623	0.530669	0.377565	0.518945
GLMN	1779	1.44346e-28	6.40158e-28	0.507287	0.530793	0.51704	0.490802	0.543198	0.498755	0.504254	0.435057	0.471259	0.463754	0.530684	0.453123	0.537682	0.500117	0.445235	0.502554	0.505635	0.517616	0.457448	0.520913	0.474384	0.475466	0.504476	0.473632	0.517108	0.517446	0.466219	0.492527	0.48145	0.536225	0.462592	0.524565
SIK3	1779	1.92855e-18	6.31243e-18	0.515083	0.497727	0.525411	0.503306	0.541929	0.444823	0.522068	0.422461	0.400804	0.463112	0.507186	0.302392	0.534211	0.490659	0.521381	0.496751	0.492323	0.471053	0.489238	0.534808	0.519479	0.504417	0.507336	0.518026	0.517913	0.538764	0.453706	0.496813	0.484802	0.542594	0.479404	0.397979
FURIN	1779	3.94905e-17	1.23739e-16	0.516419	0.512439	0.510749	0.528894	0.534442	0.527111	0.521857	0.476872	0.408103	0.502685	0.510238	0.397229	0.527384	0.4859	0.474395	0.50989	0.501626	0.501516	0.503303	0.478834	0.526973	0.504142	0.52036	0.487204	0.527884	0.502641	0.500598	0.424564	0.511936	0.521489	0.483907	0.507781
SP6	1779	2.01963e-06	4.01743e-06	0.481845	0.505947	0.506415	0.497931	0.506335	0.451736	0.50655	0.499858	0.366697	0.50517	0.506438	0.493117	0.50584	0.501882	0.504278	0.490243	0.437623	0.506891	0.506891	0.50069	0.506118	0.501198	0.492087	0.505859	0.506891	0.506891	0.480047	0.506891	0.503869	0.5034	0.429925	0.506891
CH17-264L24.1	1779	0.000255987	0.000450313	0.503264	0.507291	0.502127	0.503665	0.506843	0.48671	0.496755	0.490911	0.498167	0.479204	0.508048	0.506766	0.499469	0.490338	0.481076	0.49952	0.505879	0.497923	0.507626	0.510631	0.478945	0.48459	0.467736	0.493405	0.508572	0.510868	0.445968	0.506929	0.499958	0.512161	0.49467	0.512161
TUBGCP4	1780	3.93614e-45	2.61682e-44	0.549806	0.530068	0.477747	0.543593	0.539805	0.512124	0.472244	0.431378	0.438541	0.372777	0.514345	0.483174	0.498751	0.482	0.387454	0.492965	0.531094	0.458785	0.449979	0.550798	0.47612	0.434022	0.484604	0.514958	0.536008	0.542268	0.386982	0.496325	0.468842	0.558372	0.38876	0.519453
CPSF6	1780	4.48825e-21	1.60271e-20	0.488878	0.492803	0.444599	0.438664	0.566435	0.472305	0.500709	0.411505	0.484892	0.37492	0.481163	0.460935	0.522986	0.517294	0.493277	0.495032	0.512115	0.458757	0.455151	0.521833	0.458953	0.436766	0.528705	0.461	0.534084	0.484067	0.454045	0.447299	0.545493	0.599409	0.449162	0.548192
CLK3	1780	2.47763e-09	5.64044e-09	0.521806	0.508378	0.464915	0.521369	0.519713	0.536328	0.496438	0.472433	0.444741	0.453222	0.481087	0.490146	0.483143	0.443706	0.408492	0.509229	0.514981	0.478687	0.473987	0.494062	0.471718	0.482569	0.518996	0.47922	0.539541	0.46347	0.453859	0.410228	0.534648	0.574217	0.255033	0.493222
CYB561	1780	2.68913e-05	5.03054e-05	0.501785	0.472972	0.453289	0.509956	0.519031	0.473347	0.498562	0.431099	0.395684	0.478752	0.478068	0.391876	0.467395	0.512793	0.343563	0.423076	0.524405	0.503429	0.496277	0.509148	0.466817	0.452251	0.492293	0.468353	0.519372	0.518258	0.457251	0.319593	0.45554	0.515109	0.312188	0.50944
FHAD1	1780	8.19948e-05	0.000148723	0.501266	0.50505	0.505429	0.482488	0.506535	0.505626	0.506069	0.503401	0.494982	0.497163	0.503453	0.498719	0.506562	0.505222	0.467358	0.50442	0.505023	0.504083	0.507094	0.486223	0.505539	0.507094	0.500109	0.505026	0.504704	0.499511	0.503927	0.456012	0.507094	0.50361	0.460058	0.507094
WDR63	1780	0.00491437	0.00793508	0.498948	0.497365	0.502783	0.495685	0.50307	0.502404	0.504459	0.504086	0.489095	0.504027	0.501717	0.500511	0.5034	0.504459	0.459933	0.503794	0.501691	0.504459	0.504459	0.503684	0.502901	0.498776	0.497507	0.502394	0.504459	0.503189	0.501285	0.492081	0.504459	0.500937	0.361549	0.504459
FAR2	1781	7.23012e-26	2.97193e-25	0.519185	0.518006	0.506235	0.506591	0.521379	0.504229	0.503906	0.496332	0.502232	0.505766	0.514051	0.507227	0.52258	0.516962	0.495828	0.512559	0.517528	0.487871	0.465779	0.475763	0.459395	0.508693	0.51795	0.498396	0.507543	0.501203	0.482747	0.486838	0.513758	0.519665	0.483011	0.505854
IL20RA	1781	4.63873e-13	1.24457e-12	0.506381	0.492445	0.475606	0.506	0.50453	0.503572	0.506141	0.505364	0.491579	0.499581	0.482788	0.501071	0.503823	0.504609	0.496705	0.503835	0.505787	0.479546	0.506486	0.506486	0.500277	0.503241	0.504777	0.506486	0.506486	0.506486	0.506486	0.506486	0.506486	0.499461	0.50061	0.506486
RP11-320P7.2	1781	2.34698e-11	5.8521e-11	0.50557	0.505675	0.504244	0.505675	0.505675	0.503018	0.505675	0.503819	0.505272	0.500046	0.505675	0.497293	0.505675	0.503784	0.504372	0.505675	0.504974	0.459073	0.504909	0.505675	0.505675	0.502386	0.502192	0.505675	0.505675	0.505675	0.504093	0.505675	0.505675	0.505675	0.505675	0.480148
SHISA3	1781	1.34965e-09	3.10899e-09	0.492427	0.506935	0.507094	0.501967	0.506535	0.505048	0.507094	0.505251	0.48631	0.501033	0.505719	0.499192	0.507094	0.504599	0.497899	0.506421	0.502941	0.507094	0.503277	0.506318	0.505537	0.507094	0.500981	0.507094	0.507094	0.507094	0.507094	0.507094	0.507094	0.507094	0.495232	0.507094
ZMAT1	1781	7.06028e-05	0.000128606	0.507841	0.514167	0.475069	0.507991	0.504692	0.465682	0.50196	0.46646	0.401373	0.476072	0.502823	0.455877	0.501863	0.492186	0.438549	0.475835	0.503278	0.503365	0.514286	0.529004	0.426647	0.476456	0.469664	0.4626	0.52954	0.530045	0.443735	0.530667	0.472439	0.54387	0.452444	0.449506
C7orf43	1782	3.34986e-24	1.31133e-23	0.507295	0.506316	0.502872	0.49549	0.539502	0.487545	0.514527	0.461361	0.497899	0.48103	0.500389	0.440011	0.529137	0.522048	0.48901	0.49931	0.49787	0.513476	0.491689	0.52205	0.495874	0.503112	0.526237	0.509895	0.533117	0.54511	0.477724	0.507161	0.507505	0.545253	0.437258	0.549047
CABIN1	1782	3.14119e-14	8.85739e-14	0.500378	0.527341	0.464868	0.492166	0.542458	0.484658	0.50496	0.454873	0.459617	0.395193	0.501896	0.447422	0.510929	0.414091	0.37475	0.490217	0.506163	0.449934	0.459995	0.553465	0.485937	0.41207	0.511945	0.503195	0.522174	0.536164	0.435106	0.480393	0.489188	0.578696	0.460505	0.520103
SLC25A23	1782	4.39221e-12	1.13097e-11	0.469585	0.500315	0.414853	0.477765	0.525601	0.444928	0.500909	0.452787	0.386073	0.392322	0.513723	0.384632	0.488892	0.471935	0.401635	0.522015	0.509959	0.439293	0.49119	0.551543	0.404917	0.418909	0.549121	0.449678	0.524905	0.520834	0.433094	0.487747	0.558673	0.507326	0.487108	0.466995
GRK4	1782	5.37346e-12	1.37914e-11	0.503561	0.525248	0.521192	0.512858	0.5322	0.478868	0.535921	0.491899	0.473225	0.401001	0.515841	0.488837	0.542508	0.50655	0.455637	0.534753	0.517412	0.500261	0.528751	0.552165	0.456189	0.480633	0.508983	0.488087	0.524148	0.562226	0.372343	0.530702	0.524552	0.552249	0.51756	0.554358
CYP27B1	1782	1.17666e-08	2.60296e-08	0.497941	0.508612	0.50292	0.507424	0.507256	0.465838	0.509297	0.503327	0.487853	0.506471	0.509888	0.488272	0.499196	0.507842	0.496036	0.504997	0.502736	0.502869	0.508046	0.496445	0.506437	0.507086	0.493795	0.50824	0.503167	0.505274	0.507196	0.498036	0.504229	0.510336	0.457723	0.510336
RP11-524C21.2	1782	7.51424e-07	1.52658e-06	0.505508	0.506147	0.503766	0.506366	0.506255	0.499735	0.505384	0.501555	0.497042	0.498914	0.50618	0.504144	0.50339	0.500846	0.506444	0.499784	0.500206	0.505597	0.505578	0.507094	0.507094	0.507094	0.501879	0.507094	0.507094	0.507094	0.496008	0.507094	0.504009	0.507094	0.495343	0.507094
FBXO43	1782	1.56112e-06	3.12311e-06	0.505855	0.50661	0.502521	0.479645	0.508231	0.505575	0.506778	0.488142	0.493584	0.467404	0.453302	0.505564	0.507446	0.500977	0.496753	0.493832	0.50506	0.48373	0.458668	0.506954	0.505394	0.503641	0.49801	0.500182	0.506115	0.505966	0.508512	0.499719	0.493123	0.508512	0.490839	0.508512
GLIS2-AS1	1782	0.00181456	0.00302106	0.499865	0.503162	0.504479	0.499111	0.504841	0.505089	0.504985	0.50271	0.505269	0.504376	0.504306	0.503207	0.505675	0.501296	0.500446	0.504334	0.502217	0.501927	0.503383	0.505675	0.503356	0.50405	0.505675	0.505675	0.505675	0.501899	0.499306	0.50391	0.505675	0.505675	0.505675	0.497118
AC137932.4	1783	4.97593e-11	1.22401e-10	0.508373	0.510114	0.516762	0.512583	0.505417	0.501799	0.504859	0.490102	0.489989	0.502327	0.509214	0.509011	0.513057	0.502243	0.504416	0.507715	0.513412	0.508431	0.50593	0.515614	0.490817	0.510618	0.475234	0.490954	0.512544	0.508559	0.50222	0.514151	0.490094	0.517602	0.509632	0.503689
TRIM52	1783	8.32066e-10	1.93677e-09	0.487865	0.519894	0.486885	0.517147	0.519623	0.492042	0.489394	0.442991	0.430585	0.453816	0.526473	0.441606	0.462277	0.453765	0.39809	0.492524	0.515697	0.490641	0.497832	0.518234	0.373027	0.45948	0.457529	0.431484	0.5246	0.515641	0.429217	0.470696	0.471991	0.538306	0.436592	0.529931
OGG1	1783	1.42119e-09	3.27168e-09	0.519648	0.488161	0.504047	0.480509	0.526616	0.489693	0.496167	0.426757	0.459794	0.414977	0.453382	0.45358	0.544006	0.520544	0.411135	0.452417	0.5179	0.47784	0.441195	0.547533	0.544291	0.4627	0.532118	0.54878	0.525724	0.561622	0.485753	0.489591	0.506128	0.53433	0.474176	0.53644
APOA1	1783	0.000774639	0.00132079	0.455196	0.502541	0.505415	0.467929	0.505977	0.486848	0.504684	0.491213	0.440468	0.503644	0.505282	0.255179	0.504456	0.48529	0.499284	0.504436	0.499497	0.498122	0.50328	0.504757	0.504785	0.507094	0.490579	0.507094	0.504715	0.503326	0.505512	0.50534	0.504024	0.433425	0.495329	0.507094
RREB1	1784	2.37423e-06	4.70615e-06	0.505488	0.500852	0.485377	0.503859	0.505709	0.476014	0.513966	0.503064	0.411857	0.505931	0.498556	0.46704	0.501364	0.505384	0.453485	0.509863	0.507993	0.472206	0.514644	0.439107	0.503753	0.495901	0.486017	0.475913	0.513548	0.430241	0.51372	0.45427	0.503181	0.5077	0.460527	0.509883
GSX2	1784	2.96937e-05	5.53636e-05	0.484889	0.503895	0.50214	0.497235	0.504054	0.503469	0.504054	0.504054	0.494341	0.501022	0.503138	0.494154	0.504054	0.500302	0.486999	0.504054	0.501275	0.504054	0.503281	0.504054	0.50016	0.504054	0.490156	0.501963	0.504054	0.504054	0.496115	0.502289	0.504054	0.504054	0.492245	0.504054
CA4	1784	0.00012413	0.000222408	0.502765	0.503984	0.502782	0.504216	0.504459	0.504459	0.504114	0.503344	0.499189	0.504026	0.504459	0.497033	0.50393	0.503835	0.503151	0.501777	0.501678	0.504459	0.503696	0.504459	0.501347	0.504459	0.499232	0.502377	0.504459	0.504459	0.504459	0.500907	0.504459	0.504459	0.504459	0.504459
STC2	1784	0.000406358	0.000707316	0.487747	0.507368	0.407727	0.511761	0.365264	0.466506	0.429367	0.390532	0.416379	0.455868	0.502515	0.509529	0.348719	0.423121	0.377015	0.388121	0.500903	0.476074	0.48244	0.504875	0.454664	0.327795	0.44981	0.466096	0.517443	0.499076	0.365809	0.174088	0.39234	0.51291	0.340984	0.497997
RBM28	1785	2.8752e-37	1.58813e-36	0.467461	0.533687	0.421261	0.477606	0.583043	0.474867	0.480906	0.300994	0.451583	0.433318	0.522307	0.475914	0.413857	0.467424	0.401422	0.474708	0.540088	0.461224	0.448395	0.576305	0.444641	0.476187	0.494848	0.495154	0.509082	0.558619	0.481278	0.533831	0.448805	0.590596	0.377724	0.553427
AKAP11	1785	2.72345e-27	1.16406e-26	0.539629	0.523694	0.53317	0.530467	0.566481	0.511758	0.517276	0.465646	0.474736	0.402834	0.501011	0.502602	0.54839	0.524899	0.492237	0.49331	0.529726	0.518218	0.489248	0.525697	0.454292	0.441761	0.517233	0.479512	0.552293	0.534378	0.345299	0.361788	0.469308	0.589524	0.502941	0.510907
MS4A7	1785	9.11581e-09	2.02643e-08	0.504054	0.503579	0.496863	0.503323	0.503776	0.489042	0.504054	0.504054	0.502436	0.502324	0.503596	0.503559	0.501409	0.503429	0.5034	0.504054	0.504054	0.502554	0.504054	0.0335843	0.504054	0.499977	0.504054	0.504054	0.502859	0.23963	0.500882	0.484535	0.504054	0.504054	0.504054	0.504054
TMEM42	1785	1.83671e-06	3.66416e-06	0.386966	0.47271	0.441275	0.460577	0.491313	0.461277	0.4361	0.448382	0.301966	0.446474	0.515064	0.307575	0.474924	0.377048	0.327038	0.356811	0.491782	0.471447	0.498011	0.51181	0.433981	0.38785	0.506097	0.47221	0.553129	0.542007	0.418576	0.370829	0.540119	0.515131	0.286151	0.419249
NEUROD2	1785	3.01606e-06	5.95239e-06	0.503518	0.504256	0.504016	0.503774	0.504256	0.501331	0.502889	0.499811	0.501834	0.499929	0.504256	0.503763	0.502157	0.503008	0.499684	0.504256	0.504256	0.502011	0.504256	0.503484	0.494193	0.502629	0.502534	0.502186	0.50188	0.504256	0.502672	0.500728	0.498196	0.504256	0.498354	0.495813
WDR26	1786	3.77771e-22	1.39518e-21	0.504876	0.515788	0.457734	0.501489	0.561412	0.443687	0.520783	0.414452	0.38311	0.463566	0.530151	0.408348	0.524816	0.493895	0.38434	0.491824	0.485176	0.507023	0.484894	0.456262	0.420679	0.459074	0.497963	0.332344	0.558567	0.539419	0.418001	0.443252	0.517534	0.590719	0.354998	0.523998
ARHGAP23	1786	2.26065e-21	8.14476e-21	0.511534	0.527306	0.51851	0.50589	0.528434	0.493516	0.502184	0.417406	0.431851	0.486021	0.523014	0.448177	0.528377	0.520122	0.471039	0.49066	0.508775	0.510756	0.47378	0.535022	0.516823	0.49679	0.51802	0.519736	0.507337	0.538103	0.449623	0.458146	0.492151	0.534683	0.360316	0.462498
FAM200A	1786	1.21827e-13	3.352e-13	0.469968	0.5127	0.477701	0.49221	0.534727	0.492816	0.505176	0.449252	0.470229	0.465126	0.52662	0.478345	0.472307	0.500266	0.41888	0.499316	0.514761	0.499054	0.524268	0.544702	0.366448	0.475206	0.489377	0.459167	0.543788	0.549825	0.456079	0.492963	0.523552	0.550392	0.282298	0.544029
TSKU	1786	1.91491e-11	4.79942e-11	0.489136	0.509494	0.496133	0.498511	0.490793	0.492143	0.523308	0.462251	0.381742	0.478412	0.507451	0.447072	0.528743	0.41517	0.47836	0.433397	0.51302	0.380607	0.516288	0.546457	0.538182	0.47166	0.536051	0.500999	0.529989	0.558863	0.522576	0.32911	0.505653	0.560195	0.47274	0.510007
LST1	1786	1.55865e-10	3.7511e-10	0.511766	0.512534	0.500522	0.511999	0.512269	0.491786	0.514185	0.50812	0.463848	0.500434	0.513494	0.485127	0.510669	0.499645	0.509268	0.507612	0.50023	0.509383	0.515365	0.0235323	0.516864	0.498969	0.510705	0.515554	0.5152	0.0264655	0.50364	0.486098	0.517633	0.500075	0.476094	0.517633
CCL8	1786	6.09499e-08	1.30544e-07	0.503948	0.503423	0.488203	0.504054	0.504054	0.501702	0.504054	0.504054	0.50242	0.501885	0.504054	0.465236	0.497708	0.503429	0.503393	0.504054	0.504054	0.50106	0.504054	0.232347	0.504054	0.495084	0.501446	0.504054	0.504054	0.493907	0.500868	0.498717	0.504054	0.504054	0.504054	0.504054
CKMT1A	1786	2.93052e-06	5.78733e-06	0.502568	0.504591	0.506486	0.505515	0.506206	0.505607	0.494116	0.492793	0.505682	0.438197	0.504654	0.502539	0.506486	0.503985	0.505835	0.506486	0.50163	0.504996	0.477473	0.505718	0.445224	0.491016	0.503879	0.466027	0.506486	0.506486	0.360541	0.504729	0.506486	0.506486	0.500606	0.506486
SLC7A4	1786	6.44616e-05	0.000117751	0.49917	0.50394	0.503538	0.495003	0.503978	0.504256	0.503227	0.502771	0.501426	0.499921	0.502892	0.503763	0.503728	0.50238	0.49771	0.502927	0.501489	0.502011	0.500436	0.503483	0.504256	0.501001	0.503389	0.504256	0.504256	0.504256	0.478828	0.472358	0.504256	0.504256	0.504256	0.504256
RP11-1000B6.3	1787	2.71115e-09	6.16024e-09	0.482224	0.5095	0.488542	0.495429	0.502127	0.514232	0.509758	0.493654	0.422597	0.498934	0.511022	0.473775	0.46954	0.48009	0.395651	0.511975	0.502049	0.43388	0.51219	0.505125	0.456188	0.495585	0.469611	0.472378	0.513603	0.465382	0.49088	0.474142	0.512877	0.508902	0.440442	0.482326
SRD5A3	1788	4.28767e-25	1.72785e-24	0.539644	0.506543	0.505528	0.522488	0.504707	0.448133	0.541768	0.502163	0.385497	0.484191	0.470824	0.288754	0.532048	0.458121	0.406302	0.510981	0.476639	0.480576	0.522028	0.412788	0.40505	0.47528	0.535316	0.37834	0.521419	0.426127	0.42842	0.301925	0.547548	0.489365	0.525638	0.399432
MICALL2	1788	1.96652e-11	4.92241e-11	0.449091	0.455098	0.395302	0.420866	0.530404	0.398961	0.495022	0.394929	0.22149	0.449623	0.4398	0.380329	0.52176	0.452733	0.306567	0.409527	0.507292	0.467248	0.438889	0.544787	0.505199	0.359005	0.404275	0.471299	0.475114	0.563003	0.499988	0.387863	0.439331	0.554922	0.173529	0.49213
ASTN2	1788	2.61023e-11	6.49334e-11	0.516324	0.507596	0.522671	0.51482	0.518818	0.511437	0.523017	0.512631	0.488185	0.499929	0.508167	0.500041	0.530144	0.512382	0.454189	0.510449	0.507371	0.514204	0.52211	0.532372	0.48553	0.482073	0.519428	0.516644	0.522982	0.534136	0.501516	0.501588	0.526207	0.532155	0.45046	0.50943
ESCO1	1788	1.99664e-05	3.7638e-05	0.407784	0.498223	0.392284	0.474045	0.520031	0.512077	0.480425	0.440501	0.385246	0.414651	0.514957	0.454898	0.384967	0.414114	0.293773	0.484653	0.523497	0.403958	0.490499	0.522879	0.406048	0.404233	0.436052	0.457123	0.533058	0.463404	0.40439	0.47357	0.504763	0.591621	0.272391	0.499952
RP11-93G5.1	1788	0.00224433	0.00371716	0.500262	0.502615	0.504649	0.504865	0.504408	0.500506	0.505398	0.502375	0.504874	0.504788	0.503349	0.504598	0.501843	0.503582	0.493657	0.505416	0.501913	0.503083	0.50608	0.505298	0.496767	0.503652	0.479935	0.493558	0.503701	0.503571	0.502922	0.50608	0.50608	0.50608	0.45302	0.50608
HIST1H3E	1789	2.30412e-09	5.24992e-09	0.505164	0.503213	0.504649	0.503031	0.512853	0.501411	0.51228	0.50297	0.491689	0.507598	0.510397	0.479884	0.506515	0.496492	0.495828	0.510631	0.506357	0.501976	0.508666	0.510152	0.506282	0.506752	0.50696	0.5047	0.512809	0.496206	0.509242	0.510505	0.504889	0.500103	0.444033	0.513985
PLCB2	1790	8.64698e-18	2.76501e-17	0.512558	0.506388	0.514552	0.510858	0.510272	0.509816	0.502383	0.504509	0.496044	0.494971	0.501561	0.498205	0.514795	0.50351	0.506371	0.507511	0.509265	0.511053	0.504086	0.45771	0.514019	0.503453	0.511379	0.514795	0.509952	0.482747	0.486181	0.509557	0.514795	0.514795	0.514795	0.514795
FOXF2	1790	4.4523e-05	8.22017e-05	0.496555	0.503445	0.473674	0.493444	0.503445	0.49462	0.50241	0.490795	0.488848	0.503445	0.503445	0.477688	0.498154	0.468259	0.50082	0.50144	0.491653	0.493662	0.498852	0.503445	0.4972	0.502627	0.502574	0.503445	0.501058	0.503445	0.503445	0.398742	0.497323	0.503445	0.503445	0.503445
GCFC2	1791	5.68569e-37	3.11953e-36	0.526687	0.515434	0.492028	0.508019	0.570529	0.493064	0.457817	0.392044	0.481936	0.438035	0.505617	0.412162	0.540128	0.533279	0.480045	0.419221	0.511426	0.505068	0.401079	0.540119	0.535248	0.475469	0.572335	0.537813	0.518157	0.540993	0.509401	0.485852	0.552201	0.578622	0.32333	0.520422
CCDC140	1791	4.84943e-13	1.29898e-12	0.50608	0.50608	0.504881	0.50608	0.50608	0.501659	0.504007	0.489318	0.495562	0.502614	0.50608	0.46041	0.50608	0.50608	0.50608	0.488642	0.502608	0.50608	0.503771	0.505313	0.50608	0.499568	0.50521	0.50608	0.50608	0.50608	0.502902	0.50608	0.50608	0.50608	0.50608	0.50608
LBX1	1791	7.12438e-10	1.6643e-09	0.50536	0.505675	0.504959	0.505675	0.505675	0.5048	0.504645	0.504936	0.504468	0.480592	0.505675	0.503702	0.505675	0.503808	0.505023	0.505012	0.496682	0.504928	0.505675	0.504895	0.504903	0.499183	0.503945	0.505675	0.50209	0.505675	0.472333	0.505675	0.505675	0.505675	0.505675	0.505675
LINC01611	1791	1.76969e-07	3.70526e-07	0.503445	0.503133	0.502727	0.503445	0.503168	0.503152	0.503445	0.502703	0.503041	0.503445	0.502986	0.502457	0.502916	0.501559	0.503445	0.502113	0.493059	0.503445	0.503445	0.503445	0.503445	0.502632	0.503445	0.503445	0.503445	0.480674	0.501859	0.489301	0.503445	0.499925	0.503445	0.503445
ZBTB18	1792	5.51751e-26	2.27453e-25	0.515867	0.532829	0.530825	0.520245	0.542391	0.484581	0.488349	0.433738	0.466945	0.459477	0.524109	0.484402	0.532212	0.484708	0.483654	0.517337	0.523151	0.495129	0.4255	0.535926	0.483669	0.51902	0.521155	0.510706	0.540156	0.517104	0.498485	0.521269	0.522013	0.545085	0.496752	0.54374
PHF3	1792	3.00986e-19	1.01217e-18	0.550276	0.508466	0.46446	0.561944	0.527996	0.507011	0.506318	0.404687	0.381004	0.44201	0.521807	0.454038	0.445373	0.451447	0.450795	0.496396	0.514715	0.491841	0.497519	0.486404	0.459565	0.420054	0.482805	0.486157	0.556193	0.496553	0.417989	0.386497	0.44942	0.577598	0.402313	0.474006
NKIRAS1	1792	1.03974e-17	3.31531e-17	0.510072	0.497211	0.514921	0.507716	0.543697	0.528532	0.469706	0.395334	0.429231	0.40417	0.480185	0.407673	0.534733	0.498107	0.440841	0.477782	0.502638	0.499944	0.465831	0.520816	0.475336	0.449842	0.522612	0.546174	0.531663	0.499452	0.363607	0.448529	0.507091	0.548248	0.460826	0.519172
GLRA2	1792	4.73313e-10	1.11459e-09	0.504662	0.504347	0.502985	0.504662	0.504662	0.503785	0.5026	0.499845	0.504662	0.411991	0.504208	0.503673	0.504662	0.50403	0.500083	0.504662	0.504662	0.50317	0.497007	0.504662	0.46349	0.487545	0.504662	0.495307	0.504662	0.504662	0.375966	0.504662	0.504662	0.504662	0.504662	0.504662
ENTPD3	1792	3.7165e-08	8.04318e-08	0.505019	0.505923	0.505842	0.505101	0.505243	0.437201	0.505398	0.503117	0.492381	0.503923	0.505168	0.449845	0.50608	0.50608	0.50608	0.502076	0.501927	0.50533	0.50608	0.50608	0.50608	0.504452	0.502593	0.50608	0.50608	0.50608	0.496582	0.502562	0.503044	0.499067	0.50608	0.50608
AC003986.6	1792	1.76969e-07	3.70526e-07	0.503445	0.503287	0.503445	0.503445	0.503445	0.502857	0.50241	0.50307	0.503445	0.503445	0.503445	0.502951	0.503445	0.503445	0.503445	0.502774	0.501364	0.503445	0.501912	0.503445	0.50267	0.503445	0.501713	0.503445	0.503445	0.503445	0.503445	0.503445	0.503445	0.499925	0.503445	0.503445
SLC26A7	1792	1.70879e-06	3.41247e-06	0.504722	0.50284	0.468459	0.504211	0.50373	0.493628	0.505675	0.504935	0.48909	0.495688	0.503396	0.497272	0.484541	0.503788	0.441497	0.504344	0.50429	0.475605	0.505675	0.5049	0.480025	0.501599	0.496137	0.494172	0.505675	0.505675	0.505675	0.503913	0.502636	0.505675	0.399106	0.505675
TINF2	1792	1.89136e-06	3.77001e-06	0.451585	0.443455	0.410883	0.472662	0.502657	0.482448	0.485468	0.460948	0.390843	0.414429	0.455772	0.35774	0.451887	0.450482	0.428845	0.503016	0.517116	0.457027	0.459844	0.469959	0.439865	0.426802	0.526833	0.440569	0.555685	0.482496	0.415952	0.39157	0.547577	0.557028	0.470405	0.361971
SELV	1792	3.37791e-05	6.27561e-05	0.504665	0.500448	0.497557	0.504938	0.506612	0.505422	0.506549	0.505031	0.505687	0.472788	0.502791	0.504919	0.502137	0.504395	0.505581	0.506891	0.505508	0.506891	0.506891	0.506112	0.502248	0.504468	0.506019	0.505854	0.505693	0.506891	0.484761	0.506891	0.506891	0.506891	0.501021	0.506891
ASMTL	1793	8.61434e-21	3.04655e-20	0.511305	0.510526	0.398113	0.483622	0.547681	0.528358	0.477083	0.417659	0.479291	0.425266	0.529866	0.453441	0.50111	0.486607	0.426426	0.485611	0.514351	0.463056	0.441661	0.511074	0.437141	0.453612	0.541668	0.451484	0.549132	0.382644	0.409768	0.376033	0.496137	0.523843	0.486964	0.527461
ZNF362	1793	7.96161e-20	2.73772e-19	0.521637	0.525365	0.502715	0.499295	0.535502	0.495192	0.50989	0.470415	0.458003	0.439237	0.512346	0.481613	0.534092	0.529306	0.477728	0.498782	0.519551	0.484527	0.474721	0.517391	0.484925	0.472302	0.528895	0.506774	0.519489	0.514245	0.447264	0.481756	0.527944	0.539996	0.492535	0.530401
KDM7A	1793	1.83223e-14	5.21674e-14	0.513179	0.50641	0.503891	0.522953	0.494821	0.511117	0.469503	0.431125	0.46956	0.482919	0.516738	0.490986	0.493229	0.486163	0.488384	0.492421	0.516186	0.519045	0.494271	0.455348	0.427148	0.478163	0.491684	0.444333	0.522116	0.454178	0.461054	0.422988	0.445338	0.529591	0.455086	0.486957
RBPMS-AS1	1793	1.76969e-07	3.70526e-07	0.503445	0.498559	0.503445	0.503445	0.501778	0.501974	0.503445	0.503445	0.50223	0.503445	0.501623	0.495032	0.503445	0.503445	0.494907	0.503445	0.502756	0.503445	0.503445	0.503445	0.502668	0.502622	0.503445	0.501365	0.503445	0.502181	0.503445	0.49811	0.503445	0.503445	0.497534	0.503445
RP11-513G11.4	1793	7.14316e-05	0.000130016	0.502398	0.503626	0.505434	0.499334	0.504004	0.505675	0.503262	0.504933	0.495996	0.496598	0.502945	0.491371	0.505145	0.503164	0.499795	0.504346	0.50084	0.502684	0.500317	0.505675	0.504899	0.497527	0.503091	0.504637	0.505675	0.505675	0.504079	0.505675	0.505675	0.505675	0.42867	0.505675
GLCE	1794	6.3138e-13	1.68153e-12	0.411003	0.527557	0.438658	0.450879	0.53627	0.527476	0.474493	0.433542	0.441388	0.492682	0.514517	0.455047	0.510713	0.515871	0.458129	0.499462	0.514593	0.384426	0.427055	0.532132	0.521177	0.521016	0.503373	0.544314	0.516512	0.544733	0.495474	0.433298	0.522859	0.562379	0.495642	0.476067
FAN1	1794	4.76797e-12	1.22551e-11	0.513183	0.504999	0.492205	0.518688	0.52868	0.526212	0.510282	0.468941	0.424712	0.448852	0.501857	0.476043	0.491804	0.460416	0.386737	0.519194	0.507882	0.467325	0.504323	0.527031	0.44947	0.468578	0.47854	0.477278	0.508033	0.517973	0.439592	0.487827	0.503057	0.540091	0.381068	0.487767
THBS4	1794	3.35522e-07	6.93049e-07	0.475955	0.505559	0.29693	0.472616	0.509808	0.423174	0.512861	0.502462	0.410706	0.484613	0.505443	0.410094	0.454629	0.469425	0.458266	0.505935	0.496572	0.29178	0.513842	0.509163	0.471975	0.476443	0.467056	0.497994	0.507455	0.512014	0.484588	0.50766	0.505315	0.482988	0.361558	0.514593
TNFRSF13C	1794	6.41827e-07	1.30791e-06	0.501589	0.506102	0.501867	0.5025	0.506331	0.501311	0.501366	0.499115	0.50407	0.493071	0.5046	0.504913	0.50636	0.504368	0.490523	0.505553	0.504814	0.501636	0.490079	0.506116	0.505331	0.506084	0.506019	0.506891	0.500918	0.505613	0.498989	0.496316	0.503832	0.506891	0.506891	0.506891
IARS2	1795	1.85503e-17	5.86937e-17	0.479634	0.515323	0.512439	0.45491	0.559722	0.537459	0.540005	0.400906	0.407656	0.471514	0.488922	0.391629	0.53492	0.449834	0.356522	0.52513	0.524095	0.467944	0.510278	0.539522	0.467513	0.4689	0.543039	0.440994	0.564741	0.520278	0.467922	0.407662	0.503646	0.585111	0.467311	0.519309
SUGT1	1795	1.95077e-11	4.88469e-11	0.506234	0.436398	0.504663	0.495242	0.474034	0.484464	0.430559	0.412661	0.530546	0.435606	0.43104	0.477969	0.533426	0.518126	0.528941	0.441211	0.469787	0.541063	0.417684	0.463268	0.50653	0.422047	0.581843	0.526462	0.53108	0.489846	0.390558	0.375441	0.582234	0.562021	0.454417	0.484875
VGLL2	1795	4.03923e-07	8.30881e-07	0.503908	0.504864	0.503659	0.502666	0.504586	0.500147	0.504518	0.504494	0.50081	0.503998	0.504404	0.503873	0.504864	0.504864	0.499626	0.504864	0.502088	0.504117	0.504864	0.504864	0.504083	0.504049	0.502254	0.503817	0.504864	0.504864	0.503263	0.504864	0.501806	0.504864	0.504864	0.504864
COMMD3	1796	3.60116e-37	1.98347e-36	0.399205	0.533673	0.507187	0.346646	0.589405	0.522898	0.375109	0.400213	0.510872	0.438872	0.529689	0.476543	0.548807	0.462853	0.470828	0.341532	0.425339	0.529624	0.404964	0.445489	0.481259	0.46896	0.533299	0.489732	0.459937	0.405555	0.412489	0.413924	0.513379	0.559612	0.320792	0.467847
GAB1	1796	5.38531e-18	1.73346e-17	0.526954	0.491165	0.437487	0.518029	0.519424	0.444883	0.527219	0.476696	0.431975	0.382782	0.494876	0.475167	0.494975	0.479138	0.46489	0.529071	0.512643	0.434337	0.505251	0.53587	0.461893	0.451629	0.51133	0.502343	0.519602	0.54925	0.467236	0.492201	0.540271	0.545712	0.351207	0.465782
PHACTR2	1796	6.89351e-12	1.76081e-11	0.510588	0.443391	0.487385	0.512272	0.497595	0.493203	0.511929	0.497076	0.413484	0.507584	0.442205	0.358547	0.507581	0.485305	0.507541	0.504045	0.497983	0.483288	0.498076	0.394048	0.513213	0.505934	0.498484	0.511904	0.498259	0.380999	0.50306	0.0596745	0.504758	0.478453	0.484283	0.496994
SEL1L	1796	4.45776e-08	9.60362e-08	0.498103	0.524517	0.441749	0.536937	0.509028	0.480611	0.48633	0.449153	0.427738	0.457836	0.539144	0.392399	0.249734	0.408138	0.423701	0.517508	0.526296	0.461185	0.535392	0.504396	0.40784	0.441601	0.48507	0.452353	0.543323	0.473353	0.473865	0.374417	0.46525	0.590566	0.449474	0.396625
RP11-611O2.5	1796	0.00275904	0.00454112	0.497342	0.501709	0.503663	0.499018	0.503473	0.504572	0.504521	0.504494	0.502839	0.501407	0.50258	0.502886	0.503806	0.504864	0.502904	0.504191	0.504864	0.503369	0.504864	0.502531	0.504092	0.501598	0.499656	0.503817	0.504864	0.504864	0.501682	0.503096	0.504864	0.504864	0.475344	0.504864
IL31RA	1798	6.7611e-07	1.37659e-06	0.496002	0.505607	0.505363	0.500701	0.505801	0.505498	0.5047	0.479542	0.488273	0.504782	0.50608	0.466069	0.50608	0.485355	0.502168	0.467096	0.498428	0.50608	0.504532	0.50608	0.5022	0.505271	0.500832	0.497738	0.50608	0.50608	0.499689	0.504321	0.478392	0.50608	0.482555	0.497688
SNX27	1798	7.19188e-07	1.46248e-06	0.473979	0.480282	0.460739	0.478963	0.533901	0.474176	0.486082	0.42873	0.432078	0.405655	0.467299	0.422498	0.504972	0.466948	0.414412	0.482313	0.53799	0.442368	0.4592	0.456769	0.451093	0.457257	0.514311	0.477845	0.54192	0.544052	0.408726	0.462491	0.512724	0.533663	0.434845	0.493058
FAM133A	1798	0.000222723	0.000392962	0.484218	0.500371	0.506807	0.500459	0.505092	0.499639	0.505263	0.499861	0.498657	0.505706	0.505991	0.493494	0.507657	0.508098	0.507399	0.498756	0.49491	0.507957	0.507174	0.508715	0.446801	0.507107	0.495662	0.48802	0.50634	0.508715	0.500804	0.506967	0.502548	0.498145	0.502866	0.483247
FBXO8	1799	3.22858e-12	8.37706e-12	0.503592	0.491802	0.448186	0.520522	0.491771	0.481436	0.535012	0.501606	0.408326	0.467397	0.492948	0.419604	0.443931	0.479083	0.457544	0.513492	0.512108	0.485598	0.528184	0.496061	0.441211	0.463373	0.511406	0.47502	0.539739	0.498624	0.442218	0.413701	0.545656	0.530887	0.285709	0.474308
CACNA2D3	1799	0.00102977	0.00174452	0.498134	0.500889	0.505121	0.50316	0.504409	0.502572	0.491299	0.474576	0.491156	0.504781	0.498795	0.468111	0.505548	0.499208	0.502804	0.490072	0.474878	0.504569	0.474759	0.475089	0.489789	0.505265	0.50085	0.482202	0.504889	0.50608	0.501287	0.292348	0.503009	0.485084	0.494282	0.50608
ECI2	1800	6.34933e-10	1.48634e-09	0.437421	0.377593	0.389104	0.398912	0.517537	0.515471	0.496841	0.44804	0.418255	0.433413	0.322531	0.367238	0.513993	0.455467	0.462497	0.410651	0.423442	0.443339	0.448706	0.530504	0.544123	0.426632	0.574803	0.525912	0.462732	0.488484	0.488999	0.391025	0.556801	0.474191	0.550698	0.51519
SNRNP35	1801	5.21372e-37	2.86353e-36	0.542203	0.514985	0.442071	0.520756	0.571287	0.512581	0.526257	0.472195	0.444665	0.394104	0.500969	0.455585	0.529916	0.515048	0.451587	0.51145	0.518296	0.467843	0.460207	0.489801	0.448542	0.426744	0.554978	0.502382	0.540144	0.502306	0.413519	0.400042	0.517887	0.568228	0.307844	0.466304
DCAF11	1801	1.66411e-25	6.77251e-25	0.522336	0.503309	0.504456	0.511101	0.555598	0.485022	0.513334	0.495455	0.44577	0.434007	0.492175	0.422468	0.535639	0.527004	0.485681	0.538521	0.523187	0.494105	0.493404	0.492582	0.491174	0.472831	0.534667	0.508899	0.523052	0.477565	0.453782	0.481121	0.551423	0.527996	0.50913	0.442918
HNRNPU-AS1	1801	5.02729e-21	1.7913e-20	0.498617	0.52972	0.500087	0.505	0.53969	0.477651	0.517119	0.487	0.413225	0.471128	0.527808	0.462714	0.469407	0.525436	0.427903	0.51415	0.509663	0.525875	0.49702	0.481178	0.445078	0.50592	0.447837	0.461572	0.514607	0.526753	0.44916	0.49582	0.472666	0.551796	0.490054	0.537921
PROSER1	1801	2.40216e-19	8.10488e-19	0.50007	0.508422	0.519239	0.496914	0.531019	0.482546	0.497361	0.450315	0.498785	0.455196	0.506728	0.500204	0.518102	0.52613	0.509022	0.476406	0.511418	0.512939	0.474171	0.505914	0.507109	0.495754	0.522525	0.505976	0.512866	0.509488	0.465603	0.504178	0.512568	0.537698	0.509943	0.521813
TMEM170B	1802	1.66612e-17	5.27947e-17	0.515229	0.515888	0.507095	0.503382	0.531777	0.51125	0.487446	0.456361	0.493698	0.441417	0.514297	0.47987	0.515281	0.517075	0.516794	0.507116	0.515745	0.497155	0.457372	0.502119	0.496056	0.488101	0.523144	0.523746	0.532515	0.532083	0.445546	0.523999	0.516933	0.538887	0.509637	0.517008
GYG2	1802	6.53729e-14	1.81909e-13	0.512064	0.512529	0.514834	0.508347	0.518003	0.501739	0.509538	0.497458	0.501836	0.441847	0.516604	0.50533	0.517793	0.512638	0.497054	0.506229	0.515456	0.50694	0.497645	0.518071	0.486628	0.481861	0.514485	0.508443	0.508101	0.518849	0.467201	0.517113	0.515784	0.515283	0.518849	0.518849
FBLN5	1802	1.93264e-06	3.84977e-06	0.486501	0.499874	0.502805	0.495389	0.50335	0.49685	0.509526	0.506571	0.457118	0.499191	0.501294	0.434851	0.508468	0.464351	0.459351	0.504164	0.494275	0.505785	0.509526	0.508755	0.503332	0.476233	0.501666	0.497031	0.490282	0.506983	0.506344	0.244405	0.506478	0.48142	0.491685	0.509526
UNC13B	1803	1.18087e-27	5.09111e-27	0.526319	0.521053	0.499108	0.524924	0.532858	0.488022	0.501539	0.479952	0.447655	0.506097	0.518591	0.45735	0.52201	0.514599	0.499832	0.507281	0.509714	0.440897	0.489303	0.526087	0.524727	0.516042	0.508512	0.531968	0.516479	0.52183	0.484071	0.50403	0.511313	0.521733	0.496798	0.527402
ABCB8	1803	9.23424e-21	3.262e-20	0.476529	0.502125	0.510821	0.48858	0.541131	0.472455	0.507738	0.441976	0.425701	0.42658	0.497881	0.45662	0.531247	0.447491	0.390395	0.496307	0.52803	0.457682	0.490729	0.528138	0.409597	0.46078	0.468082	0.437908	0.517812	0.540993	0.403974	0.455559	0.503055	0.54842	0.438913	0.550404
CTD-2336O2.1	1803	5.81405e-14	1.62038e-13	0.450783	0.533962	0.530874	0.467133	0.521846	0.47808	0.494105	0.425311	0.29374	0.495959	0.533972	0.177451	0.518024	0.377739	0.233595	0.381668	0.429393	0.414761	0.510441	0.410444	0.329071	0.416464	0.58172	0.391241	0.521544	0.586901	0.489059	0.340201	0.558762	0.313265	0.482657	0.491683
RP11-111M22.3	1803	6.41457e-13	1.70815e-12	0.460324	0.480156	0.516257	0.463226	0.512724	0.490505	0.465114	0.453033	0.518652	0.447203	0.447197	0.497279	0.53512	0.433261	0.381787	0.467829	0.485656	0.473318	0.457581	0.550739	0.372243	0.485231	0.544164	0.476273	0.510946	0.551626	0.461644	0.524498	0.545567	0.532424	0.325868	0.553901
RP11-893F2.13	1803	0.00842438	0.01338	0.501567	0.502539	0.504105	0.503606	0.500059	0.500958	0.499551	0.496893	0.500616	0.495961	0.504612	0.504081	0.502953	0.497542	0.496559	0.497053	0.503686	0.503559	0.501241	0.505067	0.48404	0.498549	0.504197	0.492574	0.50149	0.505067	0.482806	0.501531	0.505067	0.505067	0.493283	0.505067
TNFAIP1	1804	1.64348e-19	5.58392e-19	0.509369	0.512414	0.497731	0.543278	0.55259	0.488056	0.52103	0.452186	0.453806	0.450843	0.525541	0.392632	0.553143	0.505293	0.420727	0.498426	0.4859	0.501545	0.489164	0.567976	0.550875	0.46369	0.5345	0.539458	0.535242	0.558123	0.479077	0.488083	0.515866	0.563956	0.461139	0.503054
TCP11L2	1804	1.3057e-05	2.48458e-05	0.505291	0.503987	0.498632	0.51064	0.508124	0.504293	0.506047	0.47946	0.463668	0.497697	0.513295	0.496078	0.496306	0.503475	0.488264	0.501371	0.504222	0.507768	0.514511	0.507453	0.495919	0.498243	0.504762	0.482729	0.512359	0.510912	0.4801	0.470805	0.494461	0.51246	0.440467	0.422822
RNPEP	1805	1.65411e-32	8.17069e-32	0.521219	0.506751	0.49836	0.475677	0.56454	0.537467	0.507427	0.501123	0.448867	0.408981	0.505955	0.444977	0.534063	0.522205	0.4285	0.497162	0.502534	0.490563	0.449409	0.328919	0.523813	0.440714	0.524295	0.500133	0.518805	0.339644	0.466531	0.396372	0.535079	0.47928	0.374911	0.512511
YY1AP1	1805	1.52774e-18	5.02131e-18	0.490978	0.534087	0.473455	0.477037	0.550983	0.499349	0.46415	0.396284	0.412587	0.419195	0.500134	0.409676	0.496815	0.495092	0.370432	0.474317	0.529254	0.473601	0.428666	0.51499	0.424655	0.466491	0.51194	0.488206	0.554482	0.512526	0.43882	0.44828	0.480471	0.55139	0.209045	0.506784
RP1-39G22.7	1805	1.18635e-10	2.87161e-10	0.458852	0.507026	0.452099	0.491873	0.527429	0.494385	0.454602	0.462089	0.480136	0.404975	0.515032	0.426401	0.476586	0.500995	0.406034	0.45562	0.510377	0.489558	0.465779	0.531216	0.398979	0.451588	0.498739	0.432916	0.524781	0.541692	0.429955	0.511396	0.519695	0.537957	0.314839	0.548237
RP11-408A13.4	1805	0.000279862	0.000491301	0.502846	0.503965	0.502428	0.503856	0.505067	0.500654	0.502666	0.498395	0.501838	0.493396	0.504608	0.504078	0.504011	0.500667	0.501135	0.502401	0.502292	0.500555	0.499721	0.502753	0.494193	0.500161	0.503335	0.498826	0.505067	0.505067	0.479667	0.505067	0.502022	0.505067	0.505067	0.496644
WDR43	1806	6.34854e-37	3.47875e-36	0.538976	0.528391	0.488892	0.529623	0.58409	0.521857	0.532603	0.32232	0.485821	0.437203	0.496519	0.463553	0.545552	0.490119	0.427476	0.491201	0.520115	0.458913	0.51007	0.53523	0.497725	0.487358	0.545379	0.534015	0.508219	0.524975	0.490641	0.461376	0.488729	0.589429	0.245437	0.517622
RP11-656D10.3	1806	1.28629e-06	2.58468e-06	0.50304	0.50304	0.50304	0.50304	0.50304	0.50304	0.50304	0.50304	0.502231	0.50304	0.50304	0.50304	0.50304	0.50304	0.488618	0.50304	0.49887	0.50304	0.50304	0.50304	0.495264	0.50304	0.50045	0.4968	0.50304	0.50304	0.50304	0.49593	0.50304	0.499522	0.497124	0.50304
CDK19	1807	3.20367e-26	1.32992e-25	0.535602	0.535849	0.462089	0.537904	0.532935	0.470646	0.472168	0.434572	0.444061	0.431831	0.504232	0.472519	0.490036	0.477023	0.44519	0.471653	0.514199	0.44771	0.410643	0.509212	0.462745	0.484131	0.513839	0.501003	0.515723	0.538655	0.450288	0.485549	0.478304	0.526386	0.517377	0.350731
FXYD5	1807	7.5002e-08	1.59776e-07	0.281292	0.509347	0.49742	0.279476	0.41501	0.425848	0.403588	0.327459	0.397809	0.485974	0.494664	0.417955	0.497252	0.421368	0.417947	0.33633	0.338096	0.459467	0.310476	0.0689058	0.527289	0.296547	0.431654	0.489452	0.307983	0.146194	0.470327	0.0585883	0.438336	0.446852	0.506133	0.383249
MRPL17	1807	7.68268e-06	1.48333e-05	0.348754	0.450633	0.271845	0.420277	0.412088	0.493698	0.448959	0.430047	0.401661	0.484975	0.379627	0.265494	0.389797	0.268631	0.451906	0.350643	0.367095	0.379511	0.366698	0.439941	0.543265	0.351504	0.559115	0.553751	0.498347	0.456782	0.47476	0.248481	0.589108	0.469008	0.517107	0.464724
ST6GAL2	1807	0.000180667	0.000320909	0.502724	0.502883	0.50304	0.502555	0.50304	0.483667	0.502012	0.485946	0.502635	0.502174	0.502585	0.50304	0.50304	0.50304	0.502383	0.493725	0.501662	0.50304	0.501513	0.50304	0.501492	0.50304	0.50304	0.501995	0.498301	0.501773	0.498263	0.49773	0.49694	0.50304	0.50304	0.50304
EPHA2	1808	2.65326e-12	6.91623e-12	0.450172	0.473152	0.516434	0.432054	0.518429	0.490707	0.519715	0.469487	0.411213	0.501343	0.473268	0.465771	0.531152	0.496722	0.377141	0.435062	0.489468	0.520441	0.49408	0.52816	0.477963	0.480283	0.476007	0.343077	0.525833	0.515059	0.485813	0.473183	0.480962	0.534455	0.359392	0.534455
DPP10-AS1	1808	1.28629e-06	2.58468e-06	0.50304	0.50304	0.50304	0.50304	0.50304	0.50304	0.50304	0.50304	0.50304	0.50304	0.50304	0.50304	0.50304	0.50304	0.392901	0.50304	0.49681	0.50304	0.50304	0.50304	0.459601	0.50304	0.499574	0.49574	0.495905	0.50304	0.50304	0.50304	0.50304	0.499534	0.50304	0.50304
MIR210HG	1808	2.1864e-06	4.34108e-06	0.441601	0.478372	0.393027	0.490458	0.412735	0.442273	0.480701	0.486652	0.293878	0.45891	0.473082	0.437031	0.358512	0.304575	0.360279	0.412877	0.431911	0.381197	0.499422	0.5244	0.340519	0.327658	0.491085	0.324866	0.550641	0.505229	0.424126	0.37047	0.546922	0.541047	0.518265	0.347317
ZNF385D	1808	0.000266612	0.000468424	0.491869	0.409142	0.409563	0.482009	0.485707	0.491536	0.509229	0.503142	0.314277	0.506389	0.436708	0.233588	0.490835	0.459097	0.508716	0.508645	0.356518	0.445746	0.511203	0.509634	0.503467	0.50711	0.477242	0.502647	0.495272	0.509478	0.508821	0.420891	0.496794	0.441968	0.476818	0.511958
CNTNAP3	1808	0.00428601	0.00694886	0.495348	0.498346	0.501909	0.499873	0.505293	0.504624	0.504278	0.492644	0.505077	0.504969	0.503493	0.486031	0.506168	0.493525	0.464946	0.50072	0.497654	0.499949	0.504405	0.506688	0.475622	0.500164	0.495383	0.402673	0.498295	0.506688	0.503536	0.506688	0.491406	0.503168	0.494943	0.506688
GUCY1A3	1809	0.0212906	0.032746	0.501983	0.502411	0.502083	0.502554	0.502763	0.50069	0.498572	0.500809	0.50304	0.496104	0.501213	0.50304	0.50304	0.494267	0.501072	0.502374	0.482958	0.497033	0.499979	0.502269	0.50304	0.500595	0.50304	0.50304	0.50185	0.50304	0.495086	0.422964	0.50304	0.50304	0.491203	0.50304
RP3-394A18.1	1810	4.32915e-13	1.1637e-12	0.494575	0.512636	0.508421	0.473063	0.518484	0.497739	0.510969	0.500189	0.490937	0.504002	0.518638	0.493928	0.513073	0.490082	0.479044	0.515855	0.510742	0.49159	0.515282	0.511182	0.515898	0.503699	0.467719	0.507971	0.514444	0.51039	0.498594	0.505016	0.505121	0.52047	0.450813	0.511731
RNF144A	1810	3.18501e-09	7.21927e-09	0.515015	0.502076	0.494064	0.514702	0.488882	0.507848	0.479394	0.410116	0.496845	0.490554	0.487985	0.497633	0.511623	0.481498	0.481452	0.469352	0.486051	0.485464	0.436728	0.531495	0.406189	0.48824	0.515722	0.317836	0.495097	0.531781	0.449539	0.524469	0.477355	0.533036	0.510539	0.465823
RP11-374A4.1	1810	8.48985e-06	1.63371e-05	0.502934	0.502096	0.499194	0.50304	0.501098	0.50216	0.50304	0.502668	0.502231	0.499566	0.50167	0.50304	0.496704	0.492972	0.501728	0.502372	0.502342	0.494011	0.502275	0.50304	0.499146	0.50304	0.501312	0.500965	0.501846	0.50304	0.498269	0.50304	0.496918	0.50304	0.497119	0.50304
KLF7	1811	1.39905e-19	4.76251e-19	0.536144	0.502389	0.467797	0.54405	0.450245	0.479841	0.491109	0.397302	0.341611	0.437908	0.496195	0.396264	0.502602	0.463916	0.431928	0.487279	0.513787	0.472005	0.511887	0.509939	0.426143	0.502399	0.482824	0.405463	0.547067	0.506407	0.367201	0.502625	0.459827	0.568319	0.430798	0.396886
LINC00493	1811	1.07361e-13	2.96239e-13	0.328945	0.407073	0.427181	0.376432	0.383034	0.519957	0.490164	0.375214	0.290683	0.444338	0.421223	0.161768	0.413982	0.361771	0.349861	0.452196	0.486721	0.440653	0.547706	0.420229	0.409541	0.388693	0.598174	0.544286	0.521487	0.387032	0.469235	0.362574	0.59522	0.453678	0.345523	0.425604
TMED1	1811	4.64092e-13	1.245e-12	0.393329	0.475673	0.298157	0.36459	0.551082	0.443564	0.558496	0.488197	0.331974	0.336556	0.477607	0.224735	0.399583	0.377802	0.355393	0.545431	0.528262	0.382799	0.484225	0.487865	0.507974	0.301689	0.517806	0.483857	0.565985	0.558673	0.473933	0.268811	0.565541	0.523305	0.442725	0.433622
KIAA1324L	1811	3.63869e-06	7.14751e-06	0.505497	0.494212	0.469141	0.505834	0.495016	0.491193	0.45048	0.416992	0.496848	0.42	0.488132	0.495457	0.475517	0.501065	0.506647	0.466025	0.487924	0.490759	0.396447	0.507296	0.484843	0.453558	0.502939	0.497929	0.49655	0.499735	0.39783	0.503778	0.458345	0.503749	0.42461	0.371676
SCRT1	1811	0.000172274	0.000306331	0.502618	0.50304	0.50304	0.50304	0.50304	0.50304	0.496521	0.495241	0.50304	0.482243	0.50304	0.50304	0.50304	0.50304	0.50304	0.502374	0.501657	0.502292	0.495378	0.50304	0.44874	0.50304	0.500446	0.489512	0.50304	0.50304	0.423531	0.50127	0.50304	0.50304	0.497124	0.50304
TRAPPC11	1812	1.95586e-19	6.62207e-19	0.518592	0.530595	0.503205	0.518565	0.542652	0.489345	0.528711	0.504704	0.445194	0.471872	0.520727	0.447026	0.517882	0.503852	0.483976	0.520203	0.529717	0.519103	0.524409	0.51925	0.488359	0.501393	0.525131	0.496595	0.520591	0.513904	0.445023	0.504353	0.519139	0.541548	0.43781	0.5164
CAMK1G	1812	8.07285e-06	1.55725e-05	0.503428	0.503851	0.501697	0.501421	0.503851	0.503559	0.503507	0.503851	0.500618	0.485645	0.503851	0.50039	0.503851	0.503851	0.503851	0.503851	0.501079	0.503104	0.502321	0.500773	0.503851	0.503039	0.502128	0.503851	0.503851	0.497544	0.445071	0.487935	0.503851	0.503851	0.48603	0.503851
RP11-396F22.1	1812	0.0142624	0.0222241	0.499544	0.501304	0.502321	0.496711	0.50304	0.500985	0.50304	0.502668	0.500206	0.50304	0.502585	0.50304	0.50304	0.486093	0.50304	0.502369	0.50235	0.50078	0.502272	0.499168	0.50304	0.50304	0.501309	0.501995	0.50304	0.500507	0.50304	0.485313	0.50304	0.50304	0.49709	0.50304
RBP7	1812	0.0211177	0.0325124	0.488493	0.476764	0.48426	0.495101	0.490796	0.504951	0.487965	0.48657	0.489961	0.498656	0.481182	0.490057	0.493534	0.492858	0.506646	0.49724	0.503849	0.483201	0.460546	0.502642	0.505748	0.495913	0.501193	0.506267	0.491732	0.507296	0.49149	0.507296	0.501147	0.503774	0.454203	0.302443
WDR48	1813	1.47672e-31	7.11024e-31	0.541948	0.527762	0.509573	0.542693	0.558798	0.511022	0.515733	0.432892	0.457528	0.434424	0.529906	0.48936	0.524041	0.52725	0.485063	0.482075	0.531574	0.51587	0.503335	0.545598	0.537602	0.490582	0.529431	0.547408	0.540805	0.522603	0.426602	0.476878	0.511033	0.543402	0.398344	0.486153
RP11-277P12.20	1813	6.79353e-21	2.41058e-20	0.516585	0.519815	0.517938	0.518558	0.522542	0.513571	0.515951	0.505407	0.486476	0.477882	0.519956	0.496153	0.522574	0.511384	0.506576	0.506702	0.4908	0.514349	0.502263	0.523105	0.520837	0.500017	0.512636	0.522096	0.521898	0.5206	0.465938	0.511078	0.520029	0.516223	0.442315	0.523105
PHF12	1813	6.93909e-18	2.22488e-17	0.534531	0.514797	0.506075	0.532516	0.53709	0.507368	0.526016	0.463668	0.422898	0.456795	0.514254	0.442554	0.52489	0.502664	0.463919	0.519888	0.505937	0.523431	0.512534	0.533838	0.513633	0.493625	0.529594	0.52289	0.546842	0.542411	0.4749	0.504212	0.536072	0.573863	0.452748	0.50988
GLUD1	1813	1.81123e-06	3.61501e-06	0.526298	0.417396	0.422147	0.48655	0.501309	0.482757	0.474861	0.429265	0.390888	0.435983	0.397762	0.356274	0.538547	0.417809	0.414174	0.463647	0.475544	0.415574	0.46893	0.44208	0.525213	0.45923	0.519901	0.499945	0.533747	0.392354	0.532003	0.348655	0.494389	0.422523	0.365901	0.454975
AC009110.1	1813	4.38292e-05	8.09627e-05	0.502828	0.50304	0.502561	0.502797	0.50304	0.501274	0.50304	0.502667	0.50304	0.502607	0.50304	0.50304	0.50304	0.502416	0.501723	0.50304	0.50304	0.50304	0.50304	0.50304	0.50304	0.50304	0.50304	0.50304	0.50304	0.50304	0.50304	0.50304	0.50304	0.50304	0.50304	0.50304
ZFYVE19	1814	1.33191e-34	6.93697e-34	0.538781	0.498402	0.448076	0.529019	0.521108	0.529313	0.498886	0.461891	0.428234	0.463707	0.468296	0.427414	0.52366	0.451797	0.379354	0.502672	0.460439	0.459769	0.454065	0.495071	0.483465	0.473692	0.525634	0.478082	0.517841	0.47319	0.469312	0.443402	0.524265	0.529423	0.444035	0.458105
IRGQ	1814	1.83546e-14	5.22523e-14	0.487107	0.506891	0.523504	0.498486	0.529906	0.497502	0.492456	0.399373	0.432838	0.391014	0.514912	0.408845	0.52886	0.524455	0.456238	0.478893	0.514315	0.523056	0.43373	0.511633	0.439394	0.453319	0.501541	0.463309	0.500663	0.531213	0.358266	0.494114	0.469527	0.53707	0.461091	0.503645
MTMR11	1814	2.60843e-08	5.68198e-08	0.438787	0.498167	0.395547	0.443675	0.497745	0.411382	0.485186	0.405057	0.271643	0.513348	0.494525	0.248687	0.501803	0.399874	0.432315	0.361087	0.446675	0.44671	0.458449	0.524753	0.53701	0.492459	0.452597	0.519673	0.51498	0.54715	0.497222	0.453287	0.476769	0.429618	0.376554	0.512439
STK19	1814	0.000293234	0.000514268	0.462771	0.511439	0.433194	0.492305	0.521047	0.485255	0.471096	0.429757	0.402465	0.445369	0.501194	0.403014	0.452338	0.461651	0.458017	0.436385	0.534166	0.494939	0.45398	0.518715	0.458417	0.445198	0.503215	0.492899	0.533711	0.525221	0.419406	0.347737	0.515233	0.563225	0.38269	0.477723
FAM174B	1815	6.71081e-16	2.00816e-15	0.508583	0.512831	0.510696	0.511092	0.513782	0.512905	0.505149	0.506081	0.491002	0.479492	0.511499	0.499087	0.512717	0.511915	0.489025	0.508435	0.512384	0.510052	0.510755	0.51071	0.483527	0.503128	0.507663	0.5086	0.504089	0.511253	0.455538	0.480439	0.513782	0.510314	0.496407	0.488702
MRPL9	1815	8.27269e-15	2.38497e-14	0.442775	0.469397	0.417454	0.392026	0.561106	0.502922	0.42475	0.431855	0.491919	0.423176	0.424544	0.387485	0.519119	0.464303	0.455228	0.416632	0.509916	0.474371	0.357975	0.526684	0.492138	0.469384	0.592906	0.54187	0.524604	0.529767	0.492582	0.504695	0.584255	0.566078	0.332839	0.511154
GMCL1	1815	2.23338e-06	4.43355e-06	0.49743	0.524914	0.449306	0.503609	0.51726	0.485544	0.493746	0.371763	0.388465	0.406828	0.491846	0.439706	0.399101	0.480284	0.327834	0.423087	0.52654	0.475574	0.466705	0.505861	0.437206	0.475796	0.531696	0.465013	0.552509	0.493707	0.437106	0.406806	0.431833	0.549541	0.454147	0.494724
RRP1B	1816	1.38452e-22	5.18412e-22	0.381424	0.515222	0.479443	0.404264	0.557437	0.492036	0.422683	0.341347	0.481226	0.410058	0.474381	0.396553	0.49257	0.48616	0.482283	0.455033	0.505179	0.467635	0.373216	0.524496	0.526934	0.469627	0.490492	0.515713	0.500771	0.544259	0.487612	0.494591	0.434553	0.573951	0.463311	0.567752
THOC1	1816	7.90677e-19	2.62543e-18	0.480313	0.529712	0.481154	0.483919	0.547968	0.466928	0.495952	0.404309	0.500952	0.433851	0.495757	0.517485	0.501119	0.460061	0.491218	0.469666	0.502469	0.456081	0.428565	0.513592	0.503988	0.476761	0.476282	0.51417	0.508096	0.507773	0.476442	0.467841	0.446273	0.568514	0.358125	0.494507
CCDC71	1816	2.86838e-18	9.33426e-18	0.52767	0.510857	0.509662	0.505279	0.537166	0.494666	0.526396	0.484737	0.491968	0.442241	0.505278	0.443362	0.549379	0.501814	0.463871	0.488233	0.516265	0.507274	0.503762	0.491799	0.539145	0.458311	0.532282	0.533516	0.52665	0.533768	0.476958	0.421888	0.52996	0.555248	0.449968	0.498684
NIPAL3	1816	5.49013e-13	1.46637e-12	0.508293	0.457254	0.449309	0.510099	0.503766	0.484532	0.523509	0.498546	0.391546	0.405248	0.458065	0.460817	0.508816	0.517108	0.361665	0.493588	0.497862	0.410761	0.513473	0.487395	0.443024	0.399444	0.489069	0.410586	0.505167	0.459352	0.372976	0.457937	0.511417	0.480511	0.36109	0.353734
COQ7	1816	0.000295826	0.000518771	0.504535	0.483406	0.446626	0.495408	0.513174	0.477243	0.47413	0.411316	0.396713	0.460952	0.453239	0.412168	0.503497	0.464912	0.340683	0.459188	0.53228	0.48419	0.459568	0.497526	0.395462	0.458926	0.50565	0.467722	0.531888	0.488293	0.440689	0.494229	0.475574	0.532855	0.400848	0.463333
INPP5D	1816	0.00087117	0.00148077	0.498285	0.503739	0.399397	0.500852	0.504915	0.498111	0.505472	0.504728	0.464285	0.49684	0.505019	0.495095	0.427641	0.482846	0.495693	0.504811	0.503397	0.487458	0.505472	0.39004	0.504702	0.498953	0.498563	0.503388	0.505472	0.406598	0.502312	0.501929	0.505472	0.505472	0.32749	0.505472
ANKRD36B	1817	6.83043e-13	1.8164e-12	0.423044	0.529275	0.488999	0.489787	0.481364	0.481455	0.511387	0.460104	0.259461	0.402008	0.497656	0.459984	0.4909	0.463473	0.327309	0.488496	0.516559	0.44962	0.493811	0.530361	0.424641	0.435024	0.341785	0.424771	0.543854	0.509469	0.367766	0.504721	0.462854	0.562424	0.471594	0.494462
GRTP1	1817	1.00082e-12	2.64793e-12	0.484433	0.494	0.513741	0.469412	0.506063	0.491098	0.511909	0.506627	0.495562	0.492874	0.496087	0.496417	0.513985	0.508378	0.45956	0.504001	0.513287	0.508722	0.513222	0.513218	0.493837	0.504213	0.49987	0.493249	0.513985	0.511465	0.499733	0.470097	0.513985	0.503301	0.467239	0.505342
RP11-473E2.4	1817	0.000979433	0.00166162	0.503091	0.503466	0.503776	0.503279	0.504256	0.502789	0.501161	0.493132	0.500615	0.503824	0.503795	0.502276	0.503727	0.502377	0.495737	0.500236	0.500092	0.504256	0.504256	0.504256	0.502703	0.503444	0.50164	0.502168	0.504256	0.504256	0.504256	0.502491	0.504256	0.504256	0.492443	0.504256
STXBP5	1818	1.77058e-23	6.80753e-23	0.519127	0.517679	0.511551	0.521662	0.517277	0.494028	0.503909	0.47735	0.47052	0.491399	0.51735	0.48582	0.514619	0.503576	0.512552	0.50369	0.502143	0.499922	0.486829	0.501862	0.479816	0.491413	0.493686	0.485273	0.492538	0.508921	0.449726	0.46594	0.481332	0.520575	0.51245	0.515991
ARHGAP1	1818	3.70053e-17	1.16071e-16	0.506346	0.537162	0.491008	0.529302	0.543844	0.478974	0.501639	0.454396	0.433884	0.465427	0.53782	0.433665	0.484106	0.497848	0.481057	0.485923	0.516834	0.500331	0.467102	0.535005	0.489218	0.48588	0.496468	0.495659	0.525932	0.537944	0.429931	0.435207	0.490709	0.551237	0.479781	0.483858
SCN8A	1818	4.68095e-16	1.40844e-15	0.514395	0.506359	0.51126	0.513446	0.515926	0.492219	0.505338	0.493305	0.492908	0.485168	0.510501	0.505049	0.512739	0.5109	0.501847	0.511134	0.509942	0.493136	0.486693	0.518274	0.4668	0.511824	0.507873	0.468512	0.508351	0.519051	0.473899	0.517331	0.506785	0.519051	0.501576	0.510865
NPTX2	1818	1.63889e-14	4.67435e-14	0.496583	0.512804	0.512482	0.508809	0.51439	0.50767	0.485478	0.492344	0.45341	0.489013	0.51439	0.479457	0.513858	0.513149	0.480051	0.499144	0.482842	0.512892	0.454297	0.498844	0.471798	0.479532	0.502148	0.485318	0.441018	0.505468	0.471796	0.5004	0.508203	0.507414	0.479404	0.463254
RP11-443N24.4	1818	1.28891e-07	2.7189e-07	0.504044	0.504256	0.504256	0.504256	0.504256	0.50367	0.504256	0.503885	0.504256	0.503824	0.504256	0.502772	0.504256	0.503001	0.504256	0.504256	0.503557	0.504256	0.504256	0.504256	0.504256	0.504256	0.504256	0.504256	0.504256	0.504256	0.504256	0.504256	0.504256	0.504256	0.504256	0.504256
FOLR1	1818	5.94053e-06	1.15374e-05	0.475757	0.503295	0.509667	0.449437	0.51003	0.511585	0.492086	0.500337	0.41173	0.475894	0.509466	0.474771	0.511642	0.504719	0.498007	0.514077	0.514007	0.502661	0.50856	0.515403	0.452335	0.497392	0.505702	0.502847	0.515403	0.515403	0.420606	0.515403	0.512263	0.501239	0.509398	0.515403
SHISA6	1818	6.21387e-05	0.000113664	0.500804	0.504776	0.483571	0.504421	0.503929	0.505878	0.502771	0.501057	0.492114	0.477364	0.505878	0.5044	0.495299	0.487705	0.4522	0.499195	0.485098	0.496841	0.505115	0.505878	0.455416	0.491999	0.50068	0.498549	0.501111	0.504608	0.439173	0.505878	0.496683	0.505878	0.499986	0.497455
ASB3	1819	2.02177e-28	8.91632e-28	0.531494	0.507914	0.485568	0.533452	0.532931	0.507552	0.526703	0.491072	0.443716	0.455041	0.498823	0.47977	0.511008	0.502359	0.452604	0.512696	0.51422	0.488009	0.513645	0.529701	0.481175	0.495888	0.508384	0.517965	0.532702	0.524458	0.468266	0.471046	0.503344	0.540376	0.356062	0.530848
PRCD	1819	5.84763e-10	1.37054e-09	0.505419	0.505846	0.514152	0.513632	0.510247	0.504743	0.41532	0.458431	0.482807	0.440853	0.507973	0.507812	0.514393	0.506487	0.497696	0.500386	0.487777	0.508905	0.320276	0.517025	0.487757	0.477618	0.51087	0.514963	0.485736	0.517025	0.324709	0.471862	0.511014	0.510018	0.505197	0.483037
B3GALNT2	1820	1.86999e-10	4.47917e-10	0.506796	0.478581	0.497058	0.486452	0.5313	0.479692	0.49614	0.439852	0.431086	0.470694	0.49362	0.465193	0.521115	0.489322	0.4133	0.502677	0.528852	0.480648	0.501691	0.538917	0.455082	0.477132	0.497969	0.470851	0.511922	0.519283	0.475506	0.512771	0.500517	0.546217	0.413655	0.547162
LSP1	1820	2.24532e-10	5.36074e-10	0.50775	0.510483	0.509834	0.508519	0.512891	0.496396	0.508321	0.499536	0.505554	0.502857	0.511368	0.506821	0.508899	0.498812	0.49117	0.508516	0.508314	0.510221	0.506296	0.205213	0.506945	0.495363	0.505317	0.509018	0.508341	0.0596735	0.494277	0.460411	0.506985	0.509599	0.48975	0.513174
LINC01085	1820	1.82263e-08	4.0025e-08	0.50445	0.501505	0.50394	0.503683	0.504105	0.502893	0.504317	0.504291	0.50021	0.503366	0.501919	0.502686	0.504662	0.50278	0.482356	0.503326	0.501187	0.503162	0.503119	0.504662	0.503888	0.503026	0.494232	0.499438	0.501078	0.504662	0.503078	0.49227	0.504662	0.504662	0.504662	0.504662
FOXK1	1820	1.031e-07	2.18391e-07	0.518223	0.51489	0.531042	0.532862	0.528806	0.486666	0.504105	0.400361	0.381562	0.496479	0.520462	0.383265	0.51544	0.48226	0.458451	0.500808	0.4947	0.447879	0.481901	0.546688	0.412362	0.526172	0.49616	0.469126	0.543647	0.5551	0.469114	0.478695	0.480465	0.579931	0.45311	0.533005
KCNG1	1820	0.00039084	0.000680917	0.485028	0.502053	0.504256	0.499647	0.502596	0.486084	0.483663	0.458957	0.414915	0.503824	0.50243	0.460302	0.504256	0.504256	0.327729	0.448994	0.498044	0.504256	0.497377	0.501952	0.462337	0.496121	0.476549	0.470034	0.50307	0.503002	0.502672	0.31119	0.489051	0.500764	0.41546	0.478925
PARP3	1820	0.00065661	0.0011244	0.45245	0.490371	0.461716	0.476598	0.507529	0.497855	0.512768	0.494043	0.416464	0.45921	0.487875	0.386901	0.505111	0.480361	0.417173	0.490241	0.504952	0.499969	0.52098	0.519597	0.484087	0.463896	0.485383	0.471183	0.520532	0.513327	0.458143	0.407301	0.510748	0.471933	0.400831	0.473044
PSMD3	1821	1.01889e-36	5.55742e-36	0.444275	0.491222	0.469018	0.433609	0.590649	0.458079	0.371172	0.320646	0.443425	0.324508	0.4704	0.445127	0.449227	0.484572	0.327858	0.386284	0.525054	0.493408	0.345663	0.499753	0.473772	0.382674	0.502661	0.544654	0.538909	0.468618	0.374519	0.380291	0.401033	0.585264	0.380697	0.397759
SBF2	1821	8.19445e-22	2.99323e-21	0.543092	0.524152	0.524316	0.52441	0.521027	0.455154	0.494012	0.403156	0.356864	0.465423	0.523998	0.438045	0.527627	0.528945	0.438775	0.464296	0.508264	0.518682	0.464202	0.524077	0.436192	0.444973	0.475043	0.427894	0.5209	0.522025	0.425468	0.369456	0.445247	0.582191	0.387192	0.509017
SLC25A14	1821	1.08491e-21	3.94872e-21	0.52819	0.506894	0.49869	0.499475	0.547106	0.496608	0.496018	0.405323	0.476391	0.470651	0.495192	0.412085	0.520614	0.518969	0.452451	0.427571	0.52103	0.506994	0.396561	0.557803	0.543683	0.496432	0.538365	0.544155	0.532301	0.54409	0.45845	0.485626	0.506545	0.541174	0.425864	0.541205
AP5S1	1821	2.62993e-19	8.86495e-19	0.485199	0.495541	0.489172	0.461322	0.540042	0.495535	0.536389	0.489806	0.411961	0.427156	0.479057	0.350225	0.535553	0.509177	0.447897	0.519699	0.513678	0.487593	0.519869	0.493689	0.500525	0.439189	0.519167	0.487334	0.522411	0.521904	0.444998	0.422612	0.520858	0.549582	0.43158	0.533668
ACTR3B	1821	1.87972e-15	5.53802e-15	0.437227	0.448108	0.491457	0.460672	0.517651	0.414499	0.437004	0.400979	0.470523	0.404766	0.461452	0.489576	0.489547	0.474586	0.424655	0.450539	0.515496	0.489963	0.435357	0.559658	0.377066	0.44808	0.495067	0.428727	0.535854	0.556437	0.308417	0.520805	0.475605	0.543297	0.367402	0.557488
NAALAD2	1821	4.73313e-10	1.11459e-09	0.504662	0.49868	0.503227	0.504662	0.501875	0.497298	0.504662	0.504291	0.503045	0.502499	0.496903	0.500211	0.504662	0.502783	0.504662	0.503994	0.501185	0.494903	0.504662	0.50312	0.504662	0.502221	0.500331	0.504662	0.504662	0.504662	0.499904	0.504662	0.504662	0.504662	0.504662	0.504662
KAT5	1821	7.3157e-10	1.70788e-09	0.513794	0.502336	0.490484	0.489286	0.537114	0.506486	0.514229	0.452193	0.422619	0.36263	0.47852	0.392654	0.548058	0.536356	0.491839	0.516551	0.529597	0.519486	0.483006	0.497623	0.505509	0.408633	0.538538	0.53322	0.55445	0.518355	0.39341	0.423775	0.526533	0.570005	0.378771	0.484827
JAKMIP1	1821	1.10764e-05	2.11448e-05	0.499406	0.504304	0.505878	0.504905	0.501702	0.504999	0.495239	0.493297	0.502245	0.477771	0.503127	0.504397	0.50535	0.505249	0.501958	0.497898	0.498232	0.505878	0.49214	0.505109	0.39173	0.501793	0.502384	0.474631	0.505878	0.502074	0.353111	0.50411	0.502798	0.505878	0.505878	0.497496
DACT3	1822	4.14378e-19	1.38976e-18	0.518842	0.511962	0.53037	0.534804	0.539983	0.498565	0.494741	0.472093	0.472434	0.371074	0.52202	0.500736	0.547921	0.514268	0.500046	0.531709	0.499977	0.518913	0.454126	0.546312	0.3882	0.416775	0.532767	0.517748	0.520598	0.499554	0.312632	0.516443	0.525871	0.552391	0.521788	0.449946
API5	1822	2.42029e-14	6.86087e-14	0.500111	0.496249	0.450466	0.488199	0.546342	0.486784	0.502505	0.425075	0.439876	0.39602	0.483546	0.419872	0.47708	0.471702	0.478322	0.475242	0.53634	0.437193	0.478228	0.513088	0.523069	0.441309	0.529302	0.518269	0.525306	0.477507	0.475338	0.424187	0.538052	0.523862	0.445915	0.498444
CATSPER1	1822	0.0027704	0.00455947	0.50309	0.493997	0.503776	0.50279	0.502588	0.50249	0.502538	0.500166	0.501824	0.503822	0.497861	0.499805	0.504256	0.503004	0.50295	0.498919	0.502174	0.504256	0.501192	0.425113	0.504256	0.503445	0.503395	0.502179	0.503059	0.48522	0.504256	0.49539	0.504256	0.50073	0.504256	0.504256
WNT7A	1822	0.0112597	0.0176742	0.49161	0.500208	0.489519	0.4712	0.493255	0.504855	0.505084	0.505287	0.491788	0.451669	0.504749	0.505029	0.50537	0.504367	0.479406	0.504839	0.507499	0.465448	0.505973	0.507499	0.505177	0.492741	0.495345	0.507499	0.507499	0.507499	0.496367	0.507499	0.504474	0.507499	0.507499	0.49909
GFPT1	1823	7.99901e-21	2.83174e-20	0.495382	0.545034	0.537957	0.535965	0.508763	0.534664	0.479429	0.36396	0.45119	0.449139	0.523218	0.454357	0.42234	0.444306	0.366575	0.418673	0.526028	0.480907	0.473836	0.535719	0.438492	0.47012	0.491069	0.440001	0.548912	0.518427	0.40724	0.248963	0.435314	0.547685	0.389957	0.416041
KIAA1614	1823	1.60348e-16	4.91047e-16	0.506604	0.516486	0.510854	0.498641	0.524019	0.502226	0.518612	0.508167	0.481435	0.470278	0.521776	0.492714	0.518627	0.504379	0.476994	0.520508	0.506335	0.478275	0.511589	0.524045	0.508967	0.504864	0.511293	0.517917	0.521104	0.525882	0.455729	0.506728	0.508394	0.527158	0.498521	0.527158
BAALC-AS1	1823	5.19931e-11	1.27763e-10	0.505667	0.504464	0.505397	0.505878	0.505878	0.503241	0.504159	0.500694	0.505067	0.49551	0.505423	0.504389	0.505878	0.504001	0.499339	0.502555	0.503788	0.49841	0.505114	0.505102	0.505878	0.503434	0.503282	0.505878	0.504687	0.505878	0.505878	0.500584	0.505878	0.505878	0.499995	0.505878
FOXRED1	1823	9.2257e-11	2.23946e-10	0.505877	0.506183	0.505727	0.513341	0.529885	0.476629	0.488574	0.439292	0.444417	0.431101	0.490954	0.459167	0.501294	0.463297	0.500018	0.486709	0.527255	0.461895	0.46789	0.513122	0.485671	0.471798	0.515854	0.513243	0.513586	0.51541	0.424708	0.491907	0.505742	0.537886	0.469251	0.479921
VPS39	1824	5.56757e-44	3.60381e-43	0.540498	0.522618	0.493673	0.536353	0.53588	0.521467	0.506829	0.475129	0.425566	0.458782	0.526559	0.466273	0.509893	0.484625	0.4358	0.495606	0.512045	0.479031	0.491972	0.511023	0.482261	0.482584	0.513042	0.480896	0.539102	0.519747	0.46065	0.460441	0.513039	0.533091	0.439808	0.504562
MRFAP1L1	1824	8.63511e-27	3.64199e-26	0.516395	0.516716	0.444143	0.516936	0.569077	0.504829	0.545967	0.483915	0.449794	0.411121	0.52143	0.369568	0.48501	0.530319	0.425407	0.525152	0.527729	0.487707	0.533244	0.55744	0.411584	0.456505	0.559129	0.47725	0.55192	0.561803	0.389421	0.464817	0.576799	0.557108	0.313821	0.468503
ARL10	1824	1.93494e-15	5.69443e-15	0.527429	0.526286	0.527585	0.539857	0.53927	0.512625	0.518396	0.445013	0.449163	0.450876	0.521546	0.429299	0.544243	0.483682	0.441851	0.52166	0.488201	0.498111	0.475547	0.560598	0.471987	0.497489	0.505783	0.456519	0.52404	0.565261	0.436333	0.467991	0.486675	0.566241	0.529212	0.50069
NAGLU	1824	1.8015e-14	5.12991e-14	0.527316	0.459003	0.500694	0.50756	0.51994	0.478704	0.509282	0.45761	0.422837	0.446501	0.450532	0.365717	0.538626	0.503473	0.392722	0.493596	0.527965	0.514804	0.481379	0.486797	0.487574	0.43468	0.52538	0.47142	0.531603	0.530509	0.480752	0.372771	0.504207	0.503338	0.410157	0.473848
NEXN-AS1	1824	0.0245733	0.0375268	0.500127	0.498272	0.501857	0.501575	0.501754	0.50162	0.503914	0.502024	0.494545	0.50382	0.497874	0.486438	0.502668	0.503631	0.499012	0.501583	0.501474	0.501993	0.503492	0.504256	0.498017	0.498545	0.500792	0.501125	0.50188	0.504256	0.49791	0.481274	0.501184	0.500787	0.456888	0.504256
LRRC34	1825	4.72606e-09	1.06445e-08	0.482393	0.485062	0.503477	0.45822	0.503379	0.517839	0.51048	0.488138	0.437495	0.416911	0.465624	0.418235	0.518605	0.47681	0.499154	0.479097	0.499126	0.480174	0.491395	0.514709	0.523916	0.461829	0.495651	0.523916	0.498555	0.515085	0.47348	0.460145	0.514564	0.502648	0.501081	0.507571
MTMR9	1825	1.26345e-06	2.54023e-06	0.495522	0.523034	0.500097	0.517752	0.527906	0.458679	0.42613	0.370843	0.374242	0.398623	0.508065	0.426877	0.486139	0.467276	0.312803	0.431938	0.531669	0.473878	0.412301	0.530279	0.424131	0.445621	0.452676	0.451871	0.531956	0.498608	0.347378	0.489366	0.396008	0.570513	0.365332	0.487259
NBAT1	1825	1.57955e-06	3.15881e-06	0.503736	0.503738	0.503814	0.501378	0.504054	0.502281	0.500607	0.498114	0.501629	0.486728	0.503143	0.50356	0.504054	0.502173	0.502092	0.501374	0.503364	0.504054	0.502522	0.504054	0.500937	0.499978	0.500572	0.504054	0.504054	0.504054	0.484945	0.502287	0.504054	0.504054	0.486331	0.504054
RP1-206D15.6	1826	1.32387e-09	3.0516e-09	0.505451	0.50335	0.504669	0.505145	0.505878	0.503234	0.504836	0.50365	0.500214	0.504578	0.504043	0.504387	0.505878	0.502749	0.500629	0.50388	0.500999	0.502876	0.505878	0.503557	0.501205	0.504244	0.501509	0.503806	0.504677	0.503345	0.504299	0.491791	0.505878	0.505878	0.505878	0.505878
MICA	1826	1.89598e-08	4.16103e-08	0.485074	0.412427	0.46548	0.47582	0.452607	0.479754	0.513959	0.463384	0.304449	0.507687	0.387199	0.268359	0.490322	0.504299	0.369483	0.448311	0.507435	0.499969	0.511157	0.433936	0.482372	0.447422	0.468334	0.424186	0.512561	0.462501	0.511838	0.269319	0.471818	0.411706	0.409771	0.463924
CCDC24	1827	2.84278e-14	8.02868e-14	0.484191	0.522295	0.503913	0.47256	0.529862	0.503748	0.501658	0.460098	0.398572	0.471419	0.528253	0.353205	0.52066	0.499416	0.407175	0.475278	0.511934	0.50394	0.480994	0.525133	0.440271	0.484013	0.517878	0.455515	0.527303	0.520867	0.405923	0.494164	0.528713	0.490556	0.384962	0.485253
STT3A	1827	5.70481e-13	1.52257e-12	0.521409	0.522985	0.538919	0.530041	0.539589	0.483737	0.47298	0.383063	0.434509	0.453618	0.488132	0.388173	0.503047	0.371395	0.446347	0.470698	0.51318	0.421419	0.458849	0.517888	0.507745	0.44489	0.503665	0.504046	0.516381	0.529774	0.493016	0.32199	0.369163	0.545049	0.4975	0.498478
PGPEP1	1827	9.47443e-10	2.19886e-09	0.469302	0.512828	0.48596	0.495343	0.535011	0.522688	0.528227	0.444072	0.38695	0.427462	0.521268	0.430303	0.438537	0.502791	0.371344	0.518025	0.50075	0.434821	0.533128	0.498485	0.44112	0.446133	0.485868	0.494336	0.542223	0.524386	0.424709	0.51306	0.536823	0.499712	0.395453	0.503638
AC092667.2	1827	0.000536685	0.000925268	0.503208	0.502795	0.502854	0.502352	0.501552	0.504054	0.496818	0.494394	0.499182	0.494101	0.502688	0.503559	0.501934	0.487752	0.483718	0.490043	0.499205	0.501801	0.498703	0.504054	0.466691	0.495867	0.500581	0.481161	0.502858	0.504054	0.488137	0.500492	0.500987	0.504054	0.486322	0.504054
AQP6	1827	0.00109097	0.00184601	0.504068	0.493152	0.496492	0.503893	0.504403	0.501967	0.502973	0.504972	0.491958	0.494415	0.502883	0.493261	0.503959	0.497952	0.499539	0.50608	0.50608	0.500834	0.502256	0.505306	0.502955	0.498751	0.501716	0.50608	0.503691	0.50608	0.496576	0.50608	0.50608	0.499025	0.482444	0.50608
SMPDL3A	1828	1.65183e-47	1.16069e-46	0.535061	0.493451	0.460805	0.531318	0.528897	0.480833	0.517349	0.499704	0.449456	0.40151	0.497803	0.435595	0.49636	0.488596	0.492768	0.521479	0.513849	0.491997	0.507275	0.28245	0.529377	0.430118	0.52659	0.509309	0.522484	0.504741	0.412445	0.457551	0.50112	0.524476	0.422588	0.466799
ACTR1A	1828	1.09557e-28	4.87363e-28	0.551858	0.443456	0.503394	0.478033	0.553892	0.497978	0.451184	0.387473	0.488444	0.396184	0.414108	0.426219	0.569401	0.473216	0.481961	0.45626	0.468357	0.479365	0.31057	0.411725	0.483457	0.486539	0.56905	0.494978	0.474244	0.386823	0.443303	0.359807	0.525902	0.502364	0.48464	0.457596
LYZ	1828	1.06532e-10	2.58157e-10	0.505761	0.502921	0.436691	0.505837	0.504129	0.48051	0.50608	0.504972	0.504862	0.486623	0.50381	0.499181	0.479071	0.501084	0.502164	0.50542	0.503313	0.494122	0.505319	0.0355252	0.502956	0.418091	0.499121	0.503982	0.50608	0.392661	0.447328	0.5008	0.50608	0.50608	0.476516	0.497695
GAS2L1	1828	2.44662e-06	4.84648e-06	0.407617	0.502329	0.433845	0.385888	0.525543	0.497269	0.502022	0.414267	0.44126	0.446609	0.487892	0.433475	0.516613	0.469714	0.291978	0.396862	0.499282	0.472181	0.459576	0.509097	0.520209	0.470023	0.497149	0.455733	0.554516	0.50626	0.434377	0.442542	0.51613	0.551243	0.432413	0.496211
MAPKBP1	1829	1.93222e-38	1.09648e-37	0.530605	0.522534	0.518191	0.529565	0.527846	0.51685	0.513692	0.463997	0.453819	0.485277	0.52081	0.482819	0.529635	0.508458	0.466457	0.516998	0.499567	0.50162	0.499715	0.530645	0.480293	0.50572	0.505241	0.504856	0.518556	0.524082	0.453778	0.523185	0.506856	0.538306	0.46888	0.5136
KIF13A	1829	3.82107e-11	9.44825e-11	0.488934	0.511746	0.469961	0.507029	0.531109	0.464989	0.47532	0.371521	0.391957	0.447314	0.506674	0.378943	0.495225	0.462072	0.46761	0.419387	0.479446	0.481378	0.447088	0.508555	0.528468	0.407672	0.509131	0.484731	0.494327	0.558585	0.512186	0.392961	0.473819	0.515946	0.45019	0.364857
PYM1	1830	1.34758e-36	7.33341e-36	0.474035	0.510553	0.476406	0.483811	0.572507	0.501119	0.473844	0.41861	0.459725	0.466594	0.504036	0.378496	0.522038	0.480836	0.449246	0.438027	0.524683	0.460551	0.458189	0.449059	0.496151	0.448957	0.568666	0.490591	0.545815	0.459329	0.490836	0.427336	0.565852	0.560257	0.448376	0.510089
ARMCX5	1830	2.2336e-20	7.81649e-20	0.523614	0.524427	0.509307	0.523223	0.538725	0.50471	0.501361	0.471153	0.472983	0.432771	0.531175	0.483996	0.511774	0.507002	0.459701	0.500285	0.501083	0.506758	0.489685	0.526549	0.526263	0.438658	0.499844	0.530006	0.512309	0.540821	0.4126	0.503391	0.50892	0.546437	0.404692	0.530068
UNK	1830	6.80219e-19	2.26393e-18	0.489755	0.492802	0.458131	0.463353	0.542255	0.422393	0.453084	0.377137	0.43737	0.404381	0.475842	0.370355	0.559226	0.468629	0.322737	0.427079	0.505785	0.441639	0.336475	0.473172	0.525286	0.367289	0.529252	0.518956	0.50391	0.488146	0.438058	0.415691	0.507382	0.496526	0.25976	0.505864
GSKIP	1830	2.72829e-09	6.19719e-09	0.481735	0.502141	0.469485	0.494794	0.533421	0.472155	0.510258	0.493786	0.441193	0.446014	0.487753	0.379182	0.487676	0.496042	0.497244	0.521442	0.515239	0.50725	0.503311	0.498855	0.49524	0.49176	0.533144	0.504604	0.521202	0.451851	0.439855	0.411631	0.56255	0.540777	0.368126	0.506805
MGAT3	1830	2.64052e-07	5.48232e-07	0.511476	0.512045	0.510416	0.514684	0.511617	0.514387	0.501145	0.509422	0.484769	0.473762	0.514243	0.478326	0.517398	0.499284	0.507331	0.521045	0.502154	0.513684	0.494081	0.525402	0.482231	0.494054	0.510389	0.516646	0.513614	0.4816	0.40914	0.520196	0.514622	0.523407	0.5155	0.509869
RBBP7	1831	4.08576e-26	1.69051e-25	0.569666	0.45144	0.438008	0.452001	0.586604	0.488933	0.415758	0.370204	0.505945	0.378975	0.329621	0.489554	0.564762	0.518731	0.425714	0.399767	0.524588	0.439814	0.26394	0.599578	0.404732	0.468142	0.56731	0.456417	0.519602	0.573059	0.472945	0.472366	0.414288	0.506498	0.552971	0.463972
GFOD2	1831	5.24629e-14	1.46674e-13	0.500118	0.513334	0.488517	0.508011	0.530755	0.486689	0.463013	0.344999	0.444074	0.432058	0.49557	0.436632	0.516387	0.49901	0.452788	0.460907	0.502207	0.492611	0.422903	0.560921	0.423688	0.49881	0.517991	0.455558	0.531256	0.559938	0.400845	0.471592	0.45446	0.576033	0.373866	0.531205
RP11-158I9.8	1831	3.00922e-13	8.14125e-13	0.512792	0.512365	0.504257	0.515118	0.517197	0.511559	0.512178	0.477051	0.496277	0.502757	0.515312	0.47139	0.514307	0.476828	0.492921	0.514716	0.505605	0.479345	0.509669	0.496201	0.497186	0.507506	0.515351	0.503462	0.515606	0.499084	0.500635	0.500797	0.514936	0.511054	0.518038	0.509464
GATB	1831	3.03611e-12	7.88548e-12	0.500411	0.488617	0.473172	0.501386	0.526521	0.48855	0.530565	0.509553	0.484453	0.438082	0.488978	0.487206	0.515982	0.474226	0.455321	0.516093	0.503775	0.473888	0.524478	0.480433	0.482642	0.468419	0.512955	0.504911	0.526568	0.506404	0.449454	0.473494	0.532695	0.5344	0.420165	0.502752
MAP3K11	1831	7.73416e-05	0.000140522	0.471793	0.496516	0.52042	0.505455	0.522632	0.457568	0.460668	0.396442	0.389882	0.451133	0.507462	0.380777	0.524576	0.501105	0.453483	0.42736	0.497746	0.52834	0.416012	0.473665	0.479099	0.46553	0.488622	0.496794	0.506004	0.483654	0.472506	0.490254	0.44406	0.545944	0.454917	0.491862
SDK1	1831	0.0179255	0.0277318	0.49781	0.500672	0.501329	0.500274	0.500578	0.496772	0.504849	0.483996	0.383302	0.504577	0.496757	0.449166	0.505354	0.502118	0.421313	0.502553	0.47951	0.503612	0.505109	0.505097	0.470961	0.505069	0.487633	0.463249	0.503498	0.505878	0.501129	0.491716	0.490568	0.488405	0.476311	0.505878
BAHCC1	1832	2.48838e-33	1.25471e-32	0.524845	0.509105	0.52204	0.523487	0.521678	0.494772	0.504019	0.454224	0.4672	0.47377	0.507506	0.483944	0.528451	0.50789	0.504891	0.478874	0.506087	0.497474	0.477314	0.526959	0.509497	0.507913	0.515183	0.50652	0.510651	0.527573	0.470316	0.482281	0.496202	0.529996	0.518791	0.48787
PSD2	1832	2.2919e-23	8.78028e-23	0.515311	0.514307	0.513406	0.516227	0.514613	0.514787	0.509282	0.503686	0.497653	0.472409	0.516531	0.503454	0.516363	0.502611	0.504613	0.513517	0.511886	0.512952	0.507699	0.51743	0.441234	0.507688	0.507845	0.491448	0.516265	0.51743	0.391001	0.513964	0.514344	0.51743	0.453667	0.50923
FAM126B	1832	4.43935e-14	1.24407e-13	0.521541	0.532983	0.481871	0.526153	0.534014	0.477264	0.485939	0.380522	0.421924	0.425412	0.536157	0.467005	0.480427	0.503426	0.398329	0.496178	0.508885	0.490137	0.472255	0.51931	0.343792	0.476039	0.466163	0.428378	0.529696	0.533967	0.395653	0.485399	0.440124	0.56916	0.366384	0.497702
CCER2	1832	8.31853e-12	2.11519e-11	0.510647	0.51161	0.513617	0.512014	0.516212	0.49018	0.507065	0.504885	0.502204	0.398492	0.509866	0.502175	0.517633	0.515767	0.509338	0.512331	0.514171	0.505855	0.50632	0.516843	0.50997	0.492007	0.510703	0.515534	0.512801	0.517633	0.414323	0.517633	0.517633	0.510538	0.506148	0.517633
LINC01473	1832	0.000364013	0.000635216	0.490028	0.503576	0.476051	0.507746	0.495867	0.468079	0.511813	0.48289	0.396736	0.440222	0.511099	0.486223	0.4828	0.487351	0.410848	0.485707	0.501564	0.462022	0.519296	0.519757	0.450504	0.450813	0.422747	0.460188	0.519675	0.512878	0.43693	0.487237	0.469433	0.517672	0.373685	0.468523
UTP14A	1833	4.16395e-14	1.16873e-13	0.52293	0.49136	0.456617	0.509882	0.530797	0.506442	0.481876	0.405728	0.481482	0.45137	0.481461	0.440386	0.490509	0.513766	0.495825	0.48345	0.507594	0.502204	0.463561	0.494951	0.511093	0.480629	0.524411	0.514572	0.51389	0.483906	0.483616	0.464579	0.48767	0.52605	0.277417	0.547426
HLA-DMB	1833	1.97868e-08	4.33762e-08	0.507419	0.50797	0.508242	0.510164	0.510583	0.494946	0.468654	0.45029	0.499143	0.502984	0.510242	0.437834	0.508475	0.510532	0.507263	0.464414	0.506949	0.511147	0.456127	0.271909	0.508035	0.441013	0.505033	0.510101	0.452044	0.071616	0.50017	0.505859	0.48347	0.49696	0.499411	0.5028
PIM3	1833	2.38891e-05	4.48346e-05	0.433427	0.450859	0.374825	0.467935	0.482673	0.482727	0.36766	0.326655	0.453518	0.376475	0.408275	0.439095	0.404731	0.439455	0.22136	0.369335	0.530618	0.451576	0.377028	0.311283	0.424631	0.421185	0.503691	0.471546	0.53606	0.30882	0.389027	0.32281	0.435589	0.577718	0.158767	0.25725
IRGM	1833	7.19209e-05	0.000130862	0.502924	0.499301	0.499163	0.501535	0.497964	0.501473	0.502899	0.499149	0.496763	0.503243	0.497289	0.495327	0.498484	0.501361	0.494714	0.502571	0.501851	0.497971	0.500168	0.502466	0.49544	0.503243	0.502375	0.49493	0.503243	0.503243	0.501656	0.503243	0.503243	0.499735	0.491415	0.503243
CHAF1B	1834	9.90292e-20	3.39488e-19	0.500956	0.524755	0.478054	0.431633	0.53332	0.508648	0.49445	0.448548	0.49843	0.448009	0.465648	0.486187	0.523655	0.504111	0.472103	0.467193	0.506624	0.45939	0.346828	0.527642	0.518472	0.506367	0.516312	0.527924	0.505184	0.527868	0.515205	0.527168	0.48537	0.527587	0.508261	0.525249
SMIM8	1834	1.68563e-18	5.52917e-18	0.533286	0.517268	0.470153	0.542335	0.521188	0.440673	0.456488	0.439058	0.399794	0.406073	0.514691	0.418738	0.491267	0.495654	0.440254	0.482382	0.504628	0.476264	0.456924	0.52934	0.463219	0.445757	0.511322	0.511025	0.531027	0.52945	0.337034	0.472073	0.503547	0.527115	0.446523	0.457215
ALKBH8	1834	2.8615e-10	6.8045e-10	0.51829	0.49761	0.510437	0.512965	0.525275	0.508871	0.521798	0.488533	0.488925	0.477529	0.498339	0.45374	0.531688	0.499351	0.510791	0.517047	0.502469	0.491591	0.515835	0.530048	0.521049	0.497653	0.516945	0.53435	0.523924	0.532335	0.502761	0.508675	0.536375	0.532044	0.453158	0.516843
CNTN5	1834	0.000258118	0.000453948	0.50282	0.502768	0.503243	0.503243	0.503243	0.502361	0.503243	0.503243	0.503243	0.503243	0.502783	0.502748	0.503243	0.502617	0.503243	0.503243	0.501855	0.503243	0.503243	0.503243	0.503243	0.503243	0.500631	0.503243	0.503243	0.503243	0.503243	0.503243	0.503243	0.503243	0.503243	0.503243
LCP2	1835	2.27965e-07	4.75017e-07	0.504538	0.504753	0.500048	0.50361	0.505067	0.503312	0.504038	0.503955	0.497813	0.504204	0.504608	0.490253	0.505067	0.500699	0.499185	0.501754	0.504377	0.50281	0.504304	0.359516	0.502744	0.505067	0.502463	0.505067	0.505067	0.426546	0.505067	0.466176	0.505067	0.498085	0.505067	0.505067
MMP17	1835	0.000212867	0.000376007	0.492359	0.50609	0.501059	0.502359	0.505853	0.473828	0.444666	0.383473	0.500898	0.497324	0.507556	0.505496	0.506297	0.467869	0.470574	0.424042	0.453617	0.496956	0.36821	0.504316	0.485766	0.434323	0.49768	0.500616	0.401677	0.508918	0.496272	0.47029	0.478351	0.505424	0.467748	0.500423
PCDHGA8	1836	3.70116e-16	1.11852e-15	0.508432	0.513527	0.506666	0.509685	0.514229	0.481816	0.506544	0.491026	0.487239	0.491739	0.51298	0.506051	0.507883	0.490534	0.509619	0.509526	0.504282	0.498382	0.507188	0.514035	0.408562	0.490505	0.499042	0.450387	0.507563	0.513556	0.478652	0.507888	0.481107	0.514795	0.503166	0.514795
ATP11A	1836	1.26476e-11	3.19278e-11	0.506339	0.488266	0.523173	0.516254	0.519069	0.509193	0.510869	0.477744	0.391366	0.479002	0.485609	0.416035	0.531531	0.513527	0.476601	0.50822	0.500927	0.509064	0.487256	0.450678	0.492706	0.501109	0.48094	0.514068	0.523222	0.499682	0.48172	0.490763	0.505223	0.53016	0.525334	0.495414
ELMOD3	1836	5.60206e-10	1.31458e-09	0.505193	0.524357	0.437748	0.505583	0.532284	0.432251	0.506457	0.448704	0.374382	0.430867	0.510355	0.466069	0.443762	0.473011	0.317673	0.465822	0.522773	0.449625	0.504634	0.536782	0.472929	0.434936	0.43409	0.468905	0.531491	0.524196	0.386374	0.437577	0.469191	0.570531	0.288161	0.494466
LGI2	1837	8.95491e-12	2.27376e-11	0.513642	0.510919	0.509713	0.50995	0.517184	0.476297	0.515745	0.503028	0.459003	0.433426	0.506298	0.461098	0.515006	0.508597	0.499846	0.504243	0.500928	0.508289	0.50282	0.518551	0.495722	0.437608	0.508684	0.514718	0.48459	0.519582	0.377666	0.51917	0.508718	0.506719	0.515172	0.512521
H1FX-AS1	1837	2.00562e-07	4.18651e-07	0.50669	0.502627	0.504381	0.502367	0.505	0.50337	0.503762	0.496002	0.496873	0.468032	0.479767	0.505491	0.507335	0.502654	0.501766	0.502303	0.502682	0.497759	0.497503	0.508137	0.495698	0.49918	0.503673	0.500639	0.505359	0.506401	0.469384	0.489552	0.505896	0.508918	0.4502	0.508918
GOLGA5	1837	0.000749848	0.00127996	0.435326	0.510471	0.439755	0.513536	0.502526	0.5187	0.485515	0.43744	0.418965	0.420186	0.514081	0.439813	0.339545	0.378215	0.436193	0.487171	0.504502	0.474271	0.536591	0.496809	0.35467	0.402863	0.50331	0.412877	0.539492	0.50703	0.434766	0.309129	0.539585	0.549682	0.340678	0.387491
WDR46	1838	1.74627e-14	4.97462e-14	0.539695	0.480644	0.454858	0.529152	0.549764	0.474268	0.498257	0.437225	0.485811	0.430342	0.474513	0.432557	0.476857	0.476236	0.521603	0.49475	0.528782	0.472642	0.482546	0.525032	0.554959	0.43055	0.541259	0.536278	0.510257	0.500132	0.434911	0.428057	0.513374	0.565379	0.447855	0.563183
TRPT1	1838	2.81754e-14	7.9595e-14	0.413069	0.410687	0.534711	0.424264	0.437121	0.476602	0.44782	0.43126	0.330984	0.398123	0.390883	0.268259	0.567232	0.505701	0.421546	0.377419	0.446664	0.531269	0.43474	0.574918	0.516468	0.392463	0.554164	0.536487	0.518183	0.540488	0.428362	0.393105	0.578781	0.46221	0.526295	0.481742
PARD6G	1838	3.79201e-14	1.06574e-13	0.49972	0.522648	0.524654	0.498585	0.523269	0.497111	0.500467	0.453625	0.510441	0.468669	0.525106	0.510704	0.527514	0.489813	0.463275	0.480264	0.484724	0.50816	0.440923	0.535154	0.509959	0.467893	0.526721	0.522443	0.492044	0.535383	0.45024	0.487562	0.527201	0.536684	0.401138	0.528687
HIC2	1838	1.97343e-09	4.51088e-09	0.51014	0.515615	0.507869	0.51216	0.512284	0.49606	0.497612	0.469766	0.489002	0.473839	0.513424	0.47798	0.503709	0.502755	0.460297	0.499265	0.503413	0.496644	0.482053	0.512418	0.491021	0.513606	0.505648	0.50311	0.5099	0.512849	0.449904	0.503607	0.510289	0.52574	0.468006	0.517008
MPHOSPH9	1839	1.88651e-36	1.02323e-35	0.551461	0.529983	0.534619	0.492711	0.566865	0.501772	0.543587	0.476888	0.45777	0.414237	0.461451	0.514281	0.5564	0.518903	0.434505	0.52075	0.530684	0.459565	0.437679	0.551004	0.487841	0.494564	0.503288	0.507812	0.502925	0.515119	0.464035	0.518834	0.527597	0.568129	0.454166	0.547577
JOSD2	1839	3.92239e-14	1.10194e-13	0.432585	0.402288	0.438004	0.398183	0.433335	0.352357	0.357076	0.298369	0.270597	0.430129	0.434041	0.150042	0.49734	0.476895	0.389398	0.306386	0.458096	0.429042	0.386699	0.344143	0.431843	0.368295	0.581056	0.366156	0.475541	0.436914	0.468724	0.25452	0.540033	0.376083	0.422646	0.252554
PI4KB	1840	1.95166e-36	1.05769e-35	0.504186	0.504975	0.490185	0.470219	0.57699	0.490132	0.52094	0.425612	0.441086	0.447546	0.515066	0.398095	0.536743	0.502416	0.395265	0.501837	0.499	0.485983	0.489257	0.546354	0.489947	0.474687	0.523845	0.50767	0.5512	0.521773	0.491378	0.41177	0.526253	0.563381	0.35529	0.515616
MAD2L1BP	1841	3.35946e-25	1.35713e-24	0.499421	0.524004	0.345483	0.503567	0.558956	0.52632	0.496552	0.43978	0.4744	0.390148	0.504	0.414126	0.473146	0.455003	0.475691	0.494009	0.487469	0.432738	0.446002	0.502069	0.53194	0.435823	0.514635	0.531306	0.530821	0.518812	0.424796	0.451459	0.533722	0.582537	0.260645	0.507224
WRN	1841	1.08471e-20	3.82289e-20	0.520283	0.534522	0.515055	0.522609	0.53815	0.503102	0.509704	0.392187	0.446694	0.458207	0.525987	0.479626	0.508277	0.449966	0.429872	0.490122	0.526053	0.428448	0.494831	0.542482	0.469769	0.482388	0.4989	0.483767	0.518115	0.53713	0.503519	0.452031	0.483129	0.54766	0.465543	0.483796
XPA	1841	1.51292e-17	4.80115e-17	0.515367	0.521479	0.423139	0.497394	0.56	0.54525	0.445531	0.380797	0.428592	0.436502	0.519708	0.337933	0.458439	0.500789	0.477356	0.482575	0.528061	0.47368	0.446529	0.522528	0.329201	0.464795	0.546178	0.426721	0.550525	0.493564	0.424569	0.463179	0.550382	0.504168	0.289387	0.508784
KLHL25	1841	1.57543e-13	4.31525e-13	0.508512	0.512355	0.501258	0.499866	0.519707	0.516759	0.512675	0.505986	0.48484	0.466303	0.510542	0.506419	0.512729	0.498779	0.476968	0.518908	0.516807	0.50215	0.508746	0.520728	0.500702	0.501375	0.51532	0.510029	0.514903	0.51717	0.477073	0.513644	0.522294	0.522294	0.447104	0.513703
EXOC6B	1842	1.0837e-18	3.58393e-18	0.523442	0.513046	0.509728	0.529359	0.526127	0.500603	0.512497	0.456648	0.457544	0.479548	0.521024	0.433339	0.519313	0.506835	0.456046	0.499268	0.510359	0.495745	0.503707	0.523208	0.492585	0.490212	0.50215	0.484894	0.516103	0.516643	0.489023	0.473935	0.495042	0.50613	0.448057	0.428799
CLDN11	1842	1.30785e-08	2.88868e-08	0.493852	0.506826	0.506102	0.502435	0.506463	0.490258	0.503517	0.493966	0.494414	0.50513	0.507296	0.493508	0.507296	0.50356	0.502077	0.492001	0.504514	0.505063	0.498904	0.504203	0.506523	0.499169	0.502959	0.499049	0.491784	0.503502	0.504148	0.103455	0.50113	0.507296	0.495565	0.140066
ZSCAN16	1843	3.38447e-23	1.28965e-22	0.52886	0.521244	0.508454	0.517824	0.537606	0.506182	0.509455	0.467074	0.496788	0.436806	0.511259	0.459927	0.530434	0.522291	0.514716	0.507914	0.516829	0.512458	0.470638	0.517433	0.516469	0.486081	0.532559	0.535939	0.522054	0.517023	0.478788	0.510143	0.525176	0.529079	0.417178	0.546818
ZBTB44	1843	1.23313e-20	4.34169e-20	0.532443	0.540613	0.53472	0.528271	0.536547	0.486208	0.476225	0.396411	0.408994	0.401734	0.525876	0.443989	0.533288	0.50053	0.501094	0.48459	0.50535	0.496343	0.462088	0.512804	0.47374	0.478738	0.519328	0.49794	0.520276	0.50994	0.382081	0.456941	0.485903	0.539306	0.50878	0.476606
RPGRIP1L	1843	1.14477e-15	3.39756e-15	0.512427	0.514125	0.516611	0.509387	0.534873	0.519103	0.523799	0.421088	0.446679	0.47664	0.4958	0.385043	0.527028	0.464818	0.44188	0.503613	0.497964	0.478079	0.503035	0.560151	0.44004	0.479219	0.504663	0.441495	0.518111	0.556995	0.475999	0.443615	0.503547	0.507751	0.4441	0.555853
POLR3F	1843	2.69685e-06	5.33227e-06	0.504823	0.48621	0.463039	0.494734	0.518	0.506371	0.506071	0.462097	0.451885	0.413782	0.468251	0.394123	0.501523	0.488586	0.457703	0.506476	0.517966	0.504093	0.49764	0.51559	0.463774	0.441625	0.524614	0.476631	0.544575	0.526102	0.432233	0.4621	0.522756	0.515067	0.32375	0.498389
ATP1A2	1843	8.33032e-06	1.60547e-05	0.502383	0.503096	0.507114	0.506105	0.507749	0.418989	0.507966	0.504603	0.484165	0.48667	0.504673	0.499939	0.506712	0.503919	0.507011	0.505647	0.506204	0.50831	0.507539	0.507541	0.501311	0.435577	0.500446	0.507277	0.498697	0.50831	0.50512	0.483324	0.50831	0.50831	0.50831	0.50831
STARD3	1844	3.82151e-33	1.91695e-32	0.480982	0.544212	0.506481	0.486926	0.563715	0.4629	0.489646	0.429719	0.39233	0.410287	0.531298	0.409595	0.545536	0.532663	0.363017	0.460282	0.502639	0.528819	0.461079	0.479851	0.521129	0.433619	0.476974	0.525334	0.535798	0.520188	0.417071	0.386084	0.456894	0.561297	0.429102	0.398731
CYGB	1844	6.84109e-09	1.53e-08	0.505769	0.508395	0.509853	0.511457	0.496906	0.514615	0.4707	0.478169	0.45919	0.48671	0.509514	0.493064	0.50933	0.479469	0.485221	0.50213	0.477773	0.506131	0.443875	0.515681	0.517227	0.482676	0.511126	0.517227	0.468131	0.516002	0.313462	0.275454	0.504978	0.499712	0.434251	0.517227
LRTM1	1844	2.29827e-07	4.78849e-07	0.501742	0.507056	0.507595	0.505404	0.507752	0.501297	0.494613	0.483168	0.500253	0.505302	0.505576	0.48031	0.507786	0.500819	0.50375	0.489703	0.45413	0.507568	0.493093	0.50831	0.493617	0.50749	0.490034	0.486554	0.50595	0.50831	0.502	0.476705	0.477748	0.50831	0.502456	0.50831
MEMO1	1845	5.09807e-16	1.53136e-15	0.519593	0.529478	0.512084	0.524739	0.537832	0.486712	0.491977	0.420683	0.425772	0.456311	0.533593	0.440629	0.511868	0.514708	0.482707	0.497079	0.514715	0.51827	0.485025	0.518703	0.484317	0.491236	0.500232	0.520153	0.529823	0.517744	0.452232	0.5092	0.470814	0.555298	0.470523	0.547392
GPD1L	1845	3.57578e-15	1.04399e-14	0.511167	0.507877	0.512969	0.511129	0.522996	0.508612	0.5097	0.489197	0.471212	0.487506	0.512225	0.406591	0.520778	0.508351	0.486129	0.504199	0.51481	0.501606	0.501262	0.514171	0.508074	0.505131	0.508958	0.515374	0.516903	0.517751	0.508192	0.521633	0.511109	0.48724	0.45233	0.450585
CFAP221	1845	3.37571e-11	8.36156e-11	0.49611	0.504721	0.51287	0.486889	0.509634	0.510052	0.511166	0.507701	0.487177	0.4844	0.492982	0.49498	0.513045	0.509799	0.470782	0.504218	0.507309	0.51063	0.512797	0.513579	0.503544	0.501366	0.495094	0.51046	0.513579	0.513579	0.456789	0.513579	0.510554	0.495863	0.449312	0.513579
HIVEP1	1845	1.65391e-10	3.97318e-10	0.512245	0.516081	0.464457	0.515897	0.517694	0.499996	0.497589	0.423905	0.446586	0.435368	0.517329	0.503925	0.480039	0.495894	0.470273	0.485453	0.518084	0.454068	0.474846	0.456012	0.4828	0.495328	0.509407	0.488581	0.519019	0.480369	0.453229	0.470076	0.48166	0.5217	0.439166	0.492223
RAB22A	1845	2.15631e-06	4.28215e-06	0.490735	0.407854	0.461609	0.510451	0.466992	0.5018	0.494608	0.40888	0.346966	0.405878	0.408125	0.242048	0.448514	0.489471	0.389395	0.424965	0.494483	0.501829	0.521501	0.486099	0.48596	0.412779	0.556871	0.403234	0.566242	0.453509	0.425996	0.40274	0.544267	0.472531	0.392085	0.505548
RP11-572O17.1	1845	0.00284133	0.00467333	0.502822	0.505116	0.502137	0.500811	0.505309	0.499009	0.505023	0.499253	0.492388	0.501634	0.50401	0.505157	0.502833	0.491178	0.474222	0.503451	0.503959	0.490912	0.498956	0.506555	0.498802	0.502414	0.493417	0.500838	0.50572	0.504311	0.500207	0.499324	0.50194	0.508107	0.502222	0.508107
RP11-792A8.4	1846	6.6507e-13	1.77015e-12	0.450433	0.431572	0.492507	0.437779	0.540795	0.466421	0.361603	0.339999	0.465053	0.404733	0.483733	0.418464	0.53834	0.434237	0.325698	0.378306	0.468682	0.449053	0.341211	0.550924	0.317155	0.392322	0.544032	0.392826	0.493019	0.55775	0.451326	0.483259	0.549101	0.500811	0.353738	0.562434
PAQR4	1847	6.18664e-22	2.26642e-21	0.506322	0.527065	0.438547	0.452539	0.547003	0.497068	0.421916	0.421992	0.492814	0.379821	0.471494	0.491052	0.523356	0.47961	0.403615	0.455827	0.508243	0.466905	0.273443	0.542577	0.500535	0.500331	0.539996	0.473314	0.493558	0.541539	0.440247	0.534852	0.476982	0.554979	0.526179	0.547113
FAM204A	1847	1.73651e-19	5.8878e-19	0.447049	0.541111	0.484849	0.450658	0.567392	0.538822	0.438142	0.343832	0.505005	0.512296	0.516228	0.367052	0.49917	0.456345	0.486245	0.428875	0.418674	0.534982	0.399281	0.432162	0.45136	0.51351	0.588639	0.489959	0.446102	0.401986	0.496516	0.385946	0.542187	0.51595	0.347472	0.459503
E2F6	1847	4.53787e-10	1.07038e-09	0.487926	0.452649	0.456608	0.477886	0.537498	0.463043	0.486588	0.370567	0.427599	0.403822	0.429877	0.431516	0.508935	0.500115	0.371063	0.448216	0.524861	0.483564	0.426243	0.536678	0.443743	0.460613	0.506268	0.459681	0.503556	0.53985	0.47902	0.467309	0.488847	0.580685	0.343667	0.459774
RASGRP2	1847	1.49732e-09	3.44472e-09	0.511344	0.508661	0.512425	0.511558	0.506572	0.503237	0.506021	0.493635	0.483461	0.47165	0.510757	0.506524	0.51604	0.506445	0.504807	0.514308	0.511316	0.510932	0.50631	0.496573	0.502301	0.497468	0.513238	0.508354	0.512787	0.495802	0.415286	0.496833	0.517633	0.517633	0.517633	0.475916
ZIC4	1847	0.012872	0.0201236	0.483024	0.500734	0.503518	0.452499	0.505509	0.489526	0.504848	0.496492	0.505488	0.501831	0.501444	0.503389	0.505127	0.50642	0.483559	0.48563	0.507615	0.499389	0.505256	0.507537	0.46483	0.507483	0.492641	0.47187	0.50831	0.50831	0.50831	0.344082	0.496134	0.50831	0.502456	0.499797
CENPC	1848	2.71918e-14	7.69079e-14	0.519422	0.534301	0.459447	0.499053	0.541442	0.490052	0.541475	0.478113	0.406951	0.406042	0.461425	0.490326	0.476129	0.481975	0.403833	0.511503	0.511063	0.439349	0.490696	0.49429	0.390279	0.474404	0.478028	0.448607	0.515023	0.486061	0.464573	0.414626	0.5094	0.57604	0.371538	0.526399
PECAM1	1848	5.74192e-14	1.60107e-13	0.507084	0.506979	0.50634	0.506806	0.507017	0.503464	0.507296	0.50544	0.495616	0.500379	0.505921	0.500877	0.506766	0.506673	0.501427	0.503959	0.5066	0.502044	0.506536	0.286607	0.503404	0.506476	0.505545	0.464646	0.506093	0.466476	0.505722	0.395485	0.507296	0.50376	0.501411	0.507296
GTF2F1	1849	2.32266e-20	8.12151e-20	0.500011	0.54276	0.420192	0.514859	0.566684	0.505913	0.48943	0.352436	0.480083	0.39322	0.533959	0.427856	0.408007	0.422541	0.395237	0.499152	0.536383	0.340917	0.493678	0.499711	0.442995	0.402484	0.557839	0.489923	0.565895	0.470302	0.431399	0.398729	0.530919	0.541271	0.369595	0.514393
PPP1R35	1849	5.25259e-14	1.4683e-13	0.361956	0.475005	0.378871	0.349844	0.522065	0.406073	0.454508	0.385661	0.359549	0.449481	0.39983	0.377358	0.449858	0.350356	0.294086	0.333318	0.490862	0.409257	0.342913	0.580151	0.31717	0.44936	0.574326	0.332977	0.52082	0.530284	0.448101	0.472781	0.565182	0.597485	0.331772	0.573863
RP11-92G12.3	1849	0.00268766	0.00443047	0.440505	0.481343	0.48912	0.477021	0.472462	0.487166	0.507313	0.506397	0.50369	0.486895	0.482822	0.505318	0.486926	0.475977	0.471312	0.506402	0.490245	0.484968	0.509728	0.508194	0.441439	0.490099	0.492301	0.481576	0.506141	0.505897	0.476427	0.509728	0.509728	0.492036	0.439405	0.501378
SF3B3	1850	1.98755e-47	1.39383e-46	0.56484	0.535228	0.507598	0.542218	0.574208	0.482038	0.542159	0.460737	0.439165	0.420977	0.503367	0.475346	0.536641	0.47942	0.486427	0.522858	0.522725	0.441086	0.442105	0.554561	0.403502	0.487181	0.53314	0.437753	0.515132	0.55515	0.463419	0.437342	0.482419	0.579977	0.397721	0.55566
CHMP6	1850	1.35623e-21	4.92283e-21	0.533325	0.502333	0.473574	0.511098	0.551638	0.51161	0.531042	0.468307	0.460985	0.443069	0.509471	0.389596	0.541114	0.494581	0.429406	0.480972	0.511735	0.503195	0.510844	0.494402	0.502702	0.482097	0.552822	0.490949	0.531507	0.48782	0.447174	0.421663	0.564648	0.559835	0.460391	0.480389
ZNF724P	1850	7.23481e-20	2.49141e-19	0.514138	0.525969	0.498133	0.475873	0.532493	0.511021	0.518949	0.473721	0.471055	0.407023	0.468602	0.503927	0.529656	0.503162	0.470825	0.525654	0.522313	0.430066	0.465081	0.531413	0.506229	0.497742	0.506495	0.52239	0.499684	0.521072	0.497153	0.521885	0.49948	0.536372	0.419724	0.54013
RP11-192H23.6	1850	3.79889e-13	1.02348e-12	0.498063	0.527152	0.516885	0.517582	0.528859	0.439249	0.469297	0.458105	0.44992	0.453222	0.530925	0.509611	0.495134	0.491516	0.424367	0.487472	0.515868	0.508199	0.470969	0.52532	0.509319	0.480848	0.399935	0.519752	0.526092	0.478968	0.41527	0.5159	0.419486	0.549976	0.498721	0.536275
PHF21B	1850	6.97096e-06	1.34933e-05	0.486984	0.505989	0.506647	0.501876	0.514052	0.499252	0.485719	0.472115	0.458779	0.46848	0.506596	0.470424	0.507815	0.500885	0.465072	0.509088	0.498205	0.503118	0.460684	0.521412	0.44738	0.497268	0.483447	0.395843	0.510529	0.522444	0.403686	0.520314	0.504914	0.523713	0.349031	0.515427
DLEU7	1850	0.00520962	0.00839784	0.503278	0.502661	0.503906	0.502918	0.503201	0.503397	0.502118	0.501901	0.502849	0.491019	0.500758	0.503874	0.50381	0.504864	0.504212	0.503532	0.499997	0.503356	0.503334	0.351385	0.50097	0.497518	0.504864	0.498629	0.504864	0.447855	0.463588	0.50133	0.504864	0.504864	0.504864	0.504864
TRPM7	1851	8.1147e-29	3.62438e-28	0.537225	0.514475	0.498453	0.538495	0.523264	0.526537	0.492916	0.424171	0.440013	0.47982	0.508376	0.481832	0.492937	0.496981	0.390117	0.503266	0.522206	0.491418	0.472432	0.48389	0.458735	0.461515	0.498921	0.449606	0.528542	0.486108	0.474596	0.438008	0.440268	0.541857	0.323436	0.466339
CD99L2	1851	2.191e-27	9.37797e-27	0.537992	0.522838	0.503191	0.514039	0.553093	0.489039	0.492345	0.424288	0.422407	0.451092	0.50955	0.423742	0.55711	0.506563	0.424718	0.465088	0.511804	0.478198	0.414147	0.537318	0.472249	0.477573	0.535392	0.468888	0.532338	0.543105	0.436538	0.427622	0.494777	0.520263	0.52104	0.48932
SCO1	1851	9.88014e-22	3.60158e-21	0.492368	0.503936	0.446372	0.499106	0.5582	0.500227	0.521076	0.438065	0.452783	0.429007	0.486115	0.3751	0.492197	0.493896	0.419006	0.483739	0.521885	0.474609	0.52667	0.51672	0.537206	0.444766	0.52004	0.554006	0.543426	0.52379	0.432053	0.461174	0.503787	0.57118	0.3364	0.513425
CCDC186	1851	1.43627e-10	3.46359e-10	0.479551	0.524195	0.500151	0.509476	0.53325	0.502267	0.512066	0.415964	0.446803	0.485447	0.526232	0.455186	0.477964	0.485678	0.419292	0.478213	0.479592	0.528423	0.512779	0.445311	0.439622	0.488039	0.475678	0.462569	0.514654	0.379719	0.45897	0.312032	0.494753	0.550245	0.372213	0.409397
IGSF5	1851	2.73519e-10	6.5114e-10	0.505561	0.503355	0.505398	0.503454	0.50504	0.501784	0.50036	0.503658	0.505073	0.490758	0.505424	0.502416	0.505878	0.505878	0.492819	0.505217	0.504502	0.505878	0.502058	0.505878	0.499664	0.487137	0.504146	0.505878	0.502295	0.505878	0.499534	0.505878	0.505878	0.505878	0.423085	0.505878
HHLA3	1851	3.85082e-09	8.70347e-09	0.483271	0.468342	0.506909	0.47298	0.517831	0.424698	0.485185	0.439625	0.40276	0.470665	0.469624	0.420804	0.540851	0.483448	0.383264	0.445991	0.531267	0.493243	0.481267	0.526618	0.479796	0.460872	0.548665	0.480567	0.542441	0.524635	0.50272	0.411194	0.532754	0.472503	0.371982	0.382314
XYLT2	1851	0.000308404	0.000540117	0.49608	0.497322	0.481155	0.504143	0.512362	0.478753	0.512036	0.499227	0.40839	0.500093	0.499683	0.423057	0.482631	0.4872	0.414985	0.504988	0.498492	0.475446	0.517446	0.510239	0.49193	0.495189	0.492643	0.4944	0.508927	0.518385	0.504742	0.364479	0.507802	0.519909	0.483243	0.506376
GPALPP1	1852	6.30153e-13	1.67847e-12	0.512876	0.519579	0.508296	0.511043	0.54163	0.494743	0.521382	0.469964	0.502586	0.46211	0.489511	0.507346	0.515348	0.539976	0.468507	0.500598	0.527451	0.517272	0.503227	0.549709	0.495582	0.485194	0.523214	0.507833	0.538155	0.540686	0.444031	0.468104	0.532463	0.571176	0.401244	0.519453
RP11-266O8.1	1852	1.29504e-12	3.40949e-12	0.505878	0.494545	0.503729	0.505634	0.50504	0.5044	0.505187	0.503653	0.505073	0.49981	0.494013	0.503898	0.505878	0.50463	0.500655	0.505878	0.505176	0.504375	0.505878	0.505878	0.499651	0.505878	0.505004	0.503787	0.504676	0.505878	0.504286	0.505878	0.505878	0.505878	0.505878	0.505878
FAM106A	1852	3.33349e-05	6.19687e-05	0.501263	0.504393	0.502225	0.500001	0.504864	0.500752	0.504519	0.501152	0.503247	0.499247	0.504864	0.503873	0.502749	0.497965	0.495694	0.5042	0.502772	0.499621	0.50256	0.504864	0.502538	0.502412	0.496194	0.504864	0.501299	0.503609	0.495304	0.501333	0.501825	0.504864	0.504864	0.504864
SRPK1	1853	2.06422e-28	9.0998e-28	0.554567	0.500647	0.501754	0.515548	0.559836	0.503877	0.49034	0.38453	0.45612	0.374808	0.441605	0.431743	0.557766	0.501701	0.526786	0.462989	0.523251	0.436803	0.368739	0.5262	0.531644	0.461622	0.566204	0.533893	0.524696	0.50681	0.406788	0.413951	0.490248	0.520113	0.494938	0.547309
HRCT1	1853	1.58678e-20	5.57304e-20	0.499875	0.515831	0.491294	0.478919	0.516619	0.506326	0.513877	0.495712	0.471558	0.49266	0.516157	0.325286	0.507543	0.487821	0.464344	0.484454	0.509014	0.497292	0.512019	0.516619	0.509563	0.483466	0.507862	0.511387	0.514183	0.516619	0.510381	0.499205	0.510369	0.498876	0.452876	0.49978
NSUN5	1853	6.42152e-19	2.14024e-18	0.481816	0.497654	0.471896	0.441462	0.551211	0.491651	0.422361	0.414978	0.436332	0.428213	0.463198	0.450468	0.527512	0.470354	0.347807	0.441431	0.514961	0.479869	0.382942	0.500891	0.449044	0.466996	0.479096	0.483769	0.518106	0.503399	0.444381	0.519484	0.486661	0.581638	0.249932	0.512102
ATG10	1853	2.69272e-16	8.16882e-16	0.519224	0.518928	0.522098	0.512261	0.53258	0.481456	0.536122	0.504228	0.427285	0.477115	0.506811	0.448969	0.551254	0.517681	0.393057	0.512733	0.517659	0.496214	0.513364	0.530961	0.427371	0.509754	0.506824	0.442222	0.545821	0.527385	0.459514	0.433365	0.541424	0.519771	0.464566	0.513146
ATG3	1853	5.51067e-14	1.53823e-13	0.425977	0.473716	0.379708	0.421541	0.552879	0.497041	0.388425	0.338476	0.473343	0.413664	0.422717	0.397675	0.41531	0.486045	0.384679	0.317819	0.531765	0.456087	0.330619	0.303997	0.506137	0.428702	0.591612	0.535084	0.512625	0.243518	0.485553	0.432622	0.57128	0.521511	0.318984	0.371696
HIBADH	1853	3.88955e-10	9.20509e-10	0.500117	0.401649	0.473993	0.441081	0.531845	0.487264	0.516038	0.484602	0.457371	0.41536	0.402613	0.455584	0.543205	0.506295	0.438901	0.457078	0.492809	0.497428	0.495549	0.480792	0.449413	0.359137	0.562755	0.457676	0.552599	0.540832	0.435451	0.406323	0.571381	0.43889	0.353181	0.548673
OTUD6B	1854	3.55736e-23	1.35481e-22	0.535684	0.507117	0.507011	0.513042	0.547209	0.500372	0.530582	0.460269	0.474083	0.446266	0.492781	0.442281	0.527323	0.48021	0.52061	0.517264	0.519242	0.440548	0.515275	0.546147	0.51362	0.489525	0.518602	0.539305	0.534084	0.524822	0.46243	0.511402	0.533424	0.549252	0.4971	0.511078
UBQLN2	1854	1.44194e-22	5.3944e-22	0.542247	0.511275	0.498487	0.531819	0.556747	0.497539	0.469278	0.414123	0.456516	0.413149	0.504675	0.455898	0.516187	0.483732	0.424321	0.452219	0.529191	0.517044	0.447765	0.523736	0.339901	0.473061	0.511466	0.402243	0.543546	0.545741	0.420996	0.427408	0.46752	0.583159	0.380125	0.435827
SPRYD3	1854	1.1653e-07	2.46374e-07	0.515684	0.495982	0.472234	0.520714	0.513291	0.523949	0.525995	0.466441	0.410145	0.504484	0.498125	0.363337	0.447721	0.485528	0.435144	0.496349	0.501005	0.497324	0.525481	0.502084	0.438295	0.49201	0.526772	0.453055	0.533734	0.509587	0.458109	0.379194	0.531029	0.510189	0.450711	0.382472
COG6	1855	8.56818e-09	1.90727e-08	0.470861	0.506752	0.527901	0.527349	0.502658	0.485307	0.51355	0.481531	0.49342	0.440103	0.505024	0.482683	0.512684	0.49982	0.477952	0.496084	0.5271	0.522477	0.528556	0.532087	0.472193	0.439846	0.490663	0.496783	0.52775	0.538345	0.422228	0.374385	0.511666	0.538958	0.482857	0.487101
TUBE1	1856	2.76799e-47	1.93415e-46	0.542589	0.512646	0.474648	0.536702	0.528646	0.477225	0.463834	0.438733	0.379831	0.479604	0.50468	0.354387	0.496831	0.466385	0.445729	0.43775	0.513335	0.464112	0.495498	0.510046	0.489232	0.473374	0.493899	0.491635	0.512704	0.527085	0.479694	0.406388	0.505976	0.492286	0.264453	0.530975
NCDN	1856	4.56857e-15	1.33039e-14	0.414201	0.50346	0.501451	0.498943	0.533193	0.504201	0.531496	0.479566	0.416948	0.4887	0.509628	0.405089	0.526886	0.507325	0.4705	0.522279	0.491144	0.507892	0.525925	0.538308	0.458393	0.501128	0.463375	0.4808	0.539308	0.54527	0.443713	0.47717	0.520048	0.519175	0.486483	0.445693
DAPK3	1856	9.12999e-12	2.31711e-11	0.455357	0.516314	0.416494	0.545119	0.517962	0.462726	0.508032	0.358894	0.335843	0.393911	0.519695	0.39032	0.416765	0.441124	0.403289	0.482417	0.476163	0.455885	0.48372	0.547787	0.47014	0.412729	0.502679	0.483918	0.55438	0.566641	0.40106	0.40273	0.481586	0.590905	0.398464	0.468736
ZNF483	1856	2.13464e-07	4.45278e-07	0.505584	0.507118	0.504254	0.51278	0.504098	0.507405	0.50633	0.502127	0.472691	0.488024	0.507345	0.507707	0.508409	0.50546	0.437338	0.510103	0.513234	0.507695	0.509876	0.513594	0.2539	0.484131	0.502639	0.391221	0.516256	0.516168	0.435589	0.510543	0.51743	0.503248	0.488638	0.475037
PRRC2A	1857	2.09818e-40	1.25257e-39	0.568512	0.553829	0.505461	0.532877	0.572304	0.415692	0.529202	0.413968	0.362544	0.422696	0.524936	0.407985	0.566142	0.457006	0.486631	0.507549	0.530849	0.424912	0.451918	0.569143	0.537275	0.486634	0.546915	0.540555	0.531165	0.585521	0.451526	0.501176	0.493575	0.581616	0.425206	0.485263
TXNRD2	1857	1.09083e-13	3.00874e-13	0.527517	0.488042	0.449671	0.500336	0.531321	0.504446	0.520347	0.503602	0.499289	0.411793	0.485892	0.451402	0.521858	0.414893	0.401312	0.532046	0.512063	0.418586	0.489877	0.484085	0.516001	0.437673	0.526586	0.505045	0.517618	0.506309	0.452163	0.451208	0.550394	0.518485	0.260269	0.530339
MUS81	1857	1.48318e-13	4.0678e-13	0.506979	0.522312	0.500736	0.483384	0.532547	0.484509	0.5222	0.437346	0.424633	0.418141	0.47739	0.424563	0.554308	0.515762	0.464532	0.481974	0.524312	0.522233	0.454304	0.52045	0.514115	0.454096	0.508721	0.497195	0.537889	0.502678	0.455741	0.466261	0.506206	0.579901	0.439091	0.497619
RHOBTB2	1857	6.58919e-13	1.75421e-12	0.497092	0.497205	0.523944	0.49639	0.519607	0.506292	0.503761	0.465385	0.443108	0.470765	0.48332	0.468953	0.532015	0.482827	0.457103	0.498079	0.503447	0.505195	0.452328	0.523776	0.441687	0.498357	0.506475	0.483598	0.508503	0.526442	0.435089	0.484108	0.50727	0.527901	0.494072	0.526935
RP11-575H3.1	1857	0.00167655	0.00279762	0.501989	0.50268	0.502837	0.501865	0.502837	0.5002	0.49595	0.481634	0.502837	0.502837	0.502837	0.502837	0.502837	0.502837	0.494313	0.493494	0.502146	0.502837	0.49287	0.502837	0.498175	0.502837	0.499367	0.498685	0.49928	0.502837	0.502837	0.497514	0.499781	0.502837	0.485072	0.502837
FAM92B	1857	0.00607068	0.00973077	0.498108	0.49884	0.501175	0.467165	0.503775	0.503759	0.502675	0.500696	0.498382	0.503621	0.502686	0.497121	0.504054	0.50155	0.46802	0.499378	0.502659	0.501031	0.504054	0.504054	0.498599	0.504054	0.502317	0.497831	0.504054	0.504054	0.497704	0.504054	0.501	0.504054	0.462546	0.504054
KLHL20	1858	6.61291e-26	2.72137e-25	0.477791	0.529879	0.448062	0.492379	0.554088	0.501418	0.491521	0.424517	0.431457	0.42458	0.533896	0.404574	0.482606	0.499303	0.413056	0.492451	0.532454	0.506619	0.472833	0.543993	0.421782	0.441462	0.499854	0.46792	0.541169	0.550095	0.422715	0.46122	0.47595	0.568861	0.293339	0.471746
UBE4A	1858	7.8251e-12	1.99329e-11	0.508897	0.505948	0.527826	0.521587	0.537477	0.477431	0.463198	0.406996	0.455502	0.418447	0.501706	0.441191	0.523029	0.477595	0.468975	0.473858	0.521248	0.468353	0.448801	0.512199	0.501972	0.460839	0.495206	0.516365	0.537069	0.508385	0.434923	0.436216	0.459895	0.574998	0.49467	0.424756
NRSN1	1858	1.20927e-06	2.43268e-06	0.49357	0.504685	0.506891	0.493296	0.505504	0.505433	0.503101	0.492111	0.484363	0.426615	0.505975	0.502944	0.506363	0.496891	0.506241	0.506225	0.500651	0.505392	0.48327	0.506891	0.415478	0.503635	0.500822	0.4312	0.506891	0.506891	0.330569	0.501603	0.506891	0.503414	0.501021	0.506891
RP1-142L7.9	1858	3.47634e-06	6.83867e-06	0.502837	0.502837	0.500437	0.502593	0.502837	0.501957	0.502837	0.501349	0.501218	0.501971	0.502837	0.502837	0.502309	0.501588	0.502837	0.502168	0.501447	0.501329	0.502073	0.502837	0.502837	0.499562	0.50111	0.493498	0.501643	0.502837	0.502837	0.4922	0.499791	0.502837	0.502837	0.502837
ANKRD13C	1859	2.96149e-19	9.9637e-19	0.484945	0.515994	0.498102	0.499194	0.547294	0.504527	0.482061	0.364899	0.461093	0.432881	0.506057	0.47092	0.51586	0.49916	0.411995	0.457951	0.525376	0.482178	0.462345	0.526892	0.45972	0.459305	0.518319	0.498021	0.525036	0.521765	0.444785	0.441907	0.454917	0.575513	0.367417	0.510426
CKMT1B	1859	1.40392e-06	2.81444e-06	0.50541	0.504689	0.506654	0.505676	0.506336	0.504842	0.485914	0.488406	0.504477	0.446892	0.504148	0.503938	0.506891	0.503145	0.506241	0.506232	0.502744	0.506891	0.47559	0.506111	0.430926	0.500403	0.50253	0.465357	0.504505	0.506891	0.354478	0.506891	0.506891	0.503431	0.500968	0.506891
ITM2A	1859	0.006021	0.00965403	0.502204	0.501106	0.502837	0.502594	0.501728	0.355926	0.493206	0.470075	0.502028	0.501971	0.500095	0.502837	0.502837	0.502211	0.496936	0.493507	0.495219	0.502089	0.482127	0.498983	0.502837	0.502021	0.501099	0.502837	0.492131	0.492734	0.499661	0.431924	0.481461	0.492305	0.491	0.341353
ELAC2	1860	5.51743e-25	2.21465e-24	0.542901	0.49857	0.46193	0.518042	0.553111	0.490764	0.528894	0.489043	0.460115	0.405106	0.472277	0.439121	0.530574	0.500722	0.426387	0.51855	0.515032	0.474119	0.479854	0.49677	0.546726	0.445518	0.523803	0.537481	0.528396	0.509601	0.435688	0.459659	0.514457	0.563177	0.431882	0.553943
MTR	1860	2.15147e-20	7.53279e-20	0.488092	0.539057	0.466407	0.499881	0.53279	0.486885	0.516522	0.447991	0.331418	0.470919	0.523836	0.389001	0.486414	0.477654	0.382463	0.504967	0.512681	0.462207	0.501572	0.50649	0.447265	0.478787	0.459142	0.459512	0.499707	0.480977	0.475147	0.450373	0.502388	0.496583	0.461043	0.516094
XKR5	1860	0.000470346	0.000814447	0.50252	0.50268	0.499487	0.499421	0.50256	0.502249	0.502494	0.50135	0.502837	0.494588	0.50192	0.502837	0.502837	0.502837	0.499548	0.502837	0.500758	0.496821	0.49287	0.502061	0.502061	0.502022	0.501968	0.502837	0.501643	0.502837	0.502837	0.502837	0.502837	0.502837	0.502837	0.502837
HNF4G	1860	0.000537721	0.000926837	0.501748	0.498013	0.491032	0.502224	0.502816	0.500293	0.505878	0.504766	0.472819	0.479529	0.499953	0.488631	0.50271	0.500243	0.500658	0.505878	0.502435	0.487891	0.505878	0.505878	0.501227	0.499373	0.496381	0.501726	0.504696	0.505878	0.4916	0.505878	0.505878	0.505878	0.488129	0.505878
EPHB1	1861	7.07091e-22	2.58548e-21	0.514875	0.513409	0.513851	0.515273	0.507853	0.502751	0.504073	0.466522	0.498776	0.469525	0.511614	0.495234	0.515615	0.493904	0.502249	0.507775	0.513062	0.511206	0.505855	0.515675	0.480788	0.500845	0.50938	0.51407	0.511165	0.51594	0.4776	0.515479	0.483282	0.517227	0.517227	0.517227
C12orf49	1861	3.03587e-15	8.87943e-15	0.508943	0.489974	0.521786	0.519599	0.547196	0.497621	0.449838	0.435939	0.464725	0.476421	0.502553	0.443926	0.511728	0.517136	0.482916	0.450026	0.531134	0.518961	0.458915	0.422737	0.54813	0.507486	0.562651	0.551651	0.538107	0.441193	0.497268	0.461537	0.545671	0.553397	0.437615	0.469849
KDM4B	1861	4.82003e-14	1.3488e-13	0.498314	0.535082	0.445536	0.520641	0.536216	0.487333	0.475271	0.422398	0.333613	0.375947	0.53193	0.437452	0.395736	0.429826	0.387541	0.483271	0.494036	0.410649	0.488201	0.531616	0.35856	0.41562	0.481878	0.399596	0.536963	0.521199	0.327777	0.467495	0.477227	0.575248	0.302047	0.532957
CCDC86	1861	5.69018e-08	1.22033e-07	0.459685	0.506024	0.495382	0.447748	0.522394	0.457562	0.432442	0.381533	0.479553	0.426364	0.471852	0.366325	0.535039	0.507632	0.492112	0.420571	0.464252	0.500901	0.395091	0.500936	0.540053	0.438927	0.518242	0.52996	0.483117	0.519727	0.471856	0.375761	0.528873	0.538898	0.325101	0.520175
CTD-2554C21.3	1861	3.47634e-06	6.83867e-06	0.502837	0.502837	0.500676	0.502837	0.502837	0.493427	0.502837	0.502837	0.502837	0.502837	0.502837	0.502837	0.501248	0.494059	0.502837	0.502837	0.498674	0.49456	0.502837	0.502837	0.502837	0.502837	0.501105	0.502837	0.502837	0.502837	0.502837	0.502837	0.502837	0.502837	0.490991	0.502837
TUBGCP3	1862	5.57504e-20	1.92824e-19	0.494753	0.524725	0.518998	0.48604	0.540542	0.489307	0.522875	0.472695	0.449581	0.431409	0.488966	0.467488	0.526532	0.522217	0.476788	0.502352	0.527758	0.498245	0.476684	0.498236	0.520148	0.468935	0.500171	0.516941	0.520309	0.499681	0.480899	0.474185	0.505021	0.548703	0.468549	0.500031
BCO1	1862	2.08695e-08	4.57074e-08	0.505243	0.498161	0.503723	0.504664	0.504765	0.501777	0.505878	0.504766	0.504265	0.503283	0.501776	0.50193	0.505351	0.505247	0.501959	0.504544	0.503793	0.505878	0.505878	0.505878	0.504324	0.504239	0.503262	0.501734	0.505878	0.505878	0.502705	0.505878	0.505878	0.505878	0.505878	0.505878
ZNF738	1863	7.01062e-23	2.65152e-22	0.517319	0.526592	0.487997	0.459851	0.536216	0.485534	0.485794	0.457811	0.448316	0.404745	0.491755	0.472217	0.519114	0.519977	0.5072	0.497844	0.516275	0.476098	0.406458	0.533688	0.496657	0.479397	0.516761	0.5252	0.509791	0.520081	0.432994	0.527301	0.518658	0.533271	0.4259	0.519165
SLC9A9	1863	4.05665e-08	8.75625e-08	0.50441	0.505175	0.503062	0.507145	0.512873	0.486188	0.512995	0.505207	0.457689	0.482606	0.511326	0.479043	0.509596	0.512279	0.445191	0.506144	0.503535	0.504225	0.513893	0.395367	0.490128	0.484808	0.486614	0.452376	0.510581	0.500094	0.485492	0.484079	0.506353	0.504877	0.468856	0.456267
LRRK1	1863	0.000537721	0.000926837	0.49591	0.500989	0.504919	0.495393	0.504481	0.502638	0.505878	0.504765	0.42057	0.502829	0.499926	0.432778	0.504818	0.493974	0.496045	0.503205	0.49132	0.501355	0.504353	0.470261	0.501988	0.502606	0.489431	0.490294	0.497534	0.38803	0.504268	0.458162	0.505878	0.488408	0.494098	0.505878
DNAJC6	1864	7.60067e-16	2.26936e-15	0.523153	0.516813	0.518777	0.526087	0.529907	0.511928	0.484538	0.450784	0.490868	0.464034	0.526978	0.50707	0.522144	0.483254	0.499265	0.514937	0.499161	0.484899	0.452253	0.540051	0.44616	0.488708	0.505634	0.485642	0.51822	0.541548	0.328045	0.526565	0.520112	0.541548	0.484389	0.395945
ZBP1	1864	5.34535e-11	1.31261e-10	0.505664	0.504294	0.502762	0.505878	0.505323	0.505293	0.505878	0.504761	0.503048	0.503715	0.504507	0.473736	0.505878	0.505878	0.503913	0.50521	0.504495	0.505878	0.505878	0.492738	0.505878	0.505878	0.50327	0.505878	0.505878	0.494436	0.502716	0.505878	0.505878	0.505878	0.494103	0.505878
LINC01574	1864	0.000102316	0.000184407	0.497363	0.503448	0.504864	0.499763	0.502358	0.504864	0.504864	0.503385	0.500013	0.503998	0.502113	0.502894	0.504864	0.504242	0.504209	0.50354	0.499329	0.504864	0.503337	0.504864	0.504864	0.504864	0.504864	0.504864	0.503667	0.504864	0.49217	0.504864	0.504864	0.504864	0.504864	0.504864
YTHDF1	1865	3.13776e-06	6.18915e-06	0.452187	0.480047	0.456889	0.498071	0.527538	0.483898	0.47589	0.380405	0.360474	0.340227	0.473188	0.350955	0.430777	0.46839	0.377513	0.476135	0.529311	0.489304	0.457917	0.531574	0.394568	0.406311	0.515957	0.434967	0.551752	0.51953	0.356464	0.482631	0.523671	0.562749	0.284373	0.449747
IFT27	1866	2.88312e-05	5.38025e-05	0.398624	0.462682	0.418268	0.418712	0.497423	0.370067	0.460431	0.389336	0.446879	0.413432	0.444722	0.382656	0.408915	0.367888	0.227577	0.361257	0.508077	0.441949	0.470874	0.526917	0.437157	0.422431	0.451693	0.463699	0.541576	0.534912	0.376725	0.451736	0.512007	0.593387	0.36027	0.435882
RP3-439F8.1	1866	3.41847e-05	6.34766e-05	0.499335	0.504388	0.501018	0.502423	0.500128	0.504272	0.504174	0.499671	0.498793	0.503998	0.503035	0.498436	0.500622	0.50237	0.493056	0.497516	0.504165	0.504864	0.504101	0.502546	0.486222	0.501576	0.498772	0.47878	0.504864	0.504864	0.501662	0.504864	0.504864	0.504864	0.493066	0.504864
DHX15	1867	4.99649e-36	2.68686e-35	0.537553	0.535165	0.471614	0.513546	0.582716	0.46541	0.550903	0.43174	0.372493	0.371964	0.480165	0.352484	0.539281	0.462611	0.432691	0.524989	0.496767	0.442493	0.462108	0.508353	0.454476	0.426916	0.489878	0.409378	0.511503	0.509528	0.442598	0.402732	0.487734	0.563332	0.350532	0.49381
CACFD1	1867	4.99669e-17	1.55856e-16	0.517328	0.520392	0.498755	0.516676	0.532623	0.507867	0.514167	0.472951	0.463143	0.434553	0.527103	0.453163	0.50612	0.515077	0.488892	0.517773	0.524302	0.508136	0.509065	0.542196	0.475789	0.490904	0.535504	0.479564	0.530266	0.536319	0.47081	0.504854	0.542111	0.521162	0.472796	0.519776
ENTPD5	1867	3.08848e-13	8.34933e-13	0.505253	0.517715	0.493545	0.504189	0.525552	0.506846	0.514624	0.501136	0.45476	0.49803	0.512643	0.451161	0.508114	0.495236	0.468529	0.513642	0.503434	0.487683	0.50976	0.50368	0.486753	0.500018	0.514314	0.482263	0.521872	0.514751	0.492177	0.472454	0.525992	0.520887	0.524398	0.50021
AZI2	1867	2.65056e-11	6.59213e-11	0.539849	0.526313	0.469575	0.517652	0.518189	0.516873	0.442846	0.409535	0.481159	0.421274	0.504607	0.427724	0.501876	0.528454	0.444424	0.408566	0.53108	0.520284	0.446794	0.478624	0.533563	0.432562	0.57228	0.562035	0.557003	0.505233	0.4167	0.256789	0.52797	0.542562	0.36041	0.522184
NOM1	1867	1.47779e-07	3.10995e-07	0.431315	0.52064	0.423927	0.453438	0.53149	0.483626	0.481431	0.368419	0.449456	0.401032	0.488162	0.513178	0.384654	0.382671	0.360915	0.459389	0.523226	0.456183	0.448658	0.523272	0.35523	0.401771	0.453216	0.398543	0.508993	0.523041	0.431167	0.506737	0.498317	0.577395	0.33336	0.532122
COL9A3	1867	1.91507e-07	4.00259e-07	0.50135	0.10897	0.290632	0.374376	0.300415	0.38382	0.293972	0.223094	0.347129	0.111717	0.0840563	0.443309	0.470236	0.377303	0.212405	0.333943	0.460502	0.282437	0.153591	0.518174	0.527415	0.194979	0.472903	0.509941	0.42266	0.523937	0.336893	0.505875	0.247511	0.473335	0.345021	0.446047
MAP3K8	1867	0.00464353	0.00751197	0.464018	0.491268	0.505047	0.48304	0.503518	0.494132	0.466359	0.388032	0.411455	0.496174	0.487185	0.43639	0.508064	0.495286	0.443895	0.427789	0.491002	0.505376	0.415074	0.281106	0.498246	0.484706	0.473302	0.488335	0.497104	0.306116	0.50912	0.389268	0.441414	0.505586	0.444588	0.50912
TTC12	1867	0.0116577	0.0182868	0.498985	0.482551	0.496584	0.49791	0.495992	0.494883	0.504788	0.499538	0.466193	0.501577	0.468852	0.470848	0.502817	0.494776	0.505472	0.499461	0.505472	0.484379	0.50316	0.501589	0.503132	0.505472	0.497646	0.501282	0.505472	0.500429	0.503892	0.477171	0.5024	0.498479	0.475814	0.505472
S100A4	1868	8.26156e-23	3.11526e-22	0.427171	0.531296	0.433056	0.420502	0.538911	0.466546	0.444867	0.294275	0.355734	0.496141	0.528849	0.367802	0.525814	0.520032	0.35095	0.252924	0.518531	0.480279	0.380898	0.000930678	0.339743	0.45146	0.491713	0.177189	0.513228	0.00584176	0.510342	0.0646693	0.437276	0.382481	0.449765	0.457345
KCNH7	1868	1.15653e-05	2.20603e-05	0.503323	0.503851	0.503851	0.503367	0.503851	0.502381	0.500073	0.494942	0.503447	0.489993	0.503851	0.503357	0.503851	0.503851	0.503851	0.503851	0.501079	0.503851	0.500796	0.503851	0.491443	0.503038	0.50298	0.494522	0.503851	0.503851	0.491127	0.503851	0.500806	0.503851	0.503851	0.503851
QSER1	1869	1.61933e-32	8.00258e-32	0.555902	0.52607	0.480119	0.517271	0.557131	0.519503	0.523668	0.427754	0.445579	0.421903	0.473041	0.478289	0.52456	0.48241	0.501705	0.485432	0.527263	0.448514	0.427415	0.57367	0.515249	0.511077	0.534693	0.528173	0.535306	0.578184	0.465052	0.452961	0.476986	0.582832	0.482102	0.517777
PARM1	1869	0.04649	0.0692481	0.486324	0.470412	0.498835	0.491722	0.48528	0.476585	0.503508	0.478255	0.501423	0.500393	0.463797	0.503357	0.481747	0.4876	0.461953	0.489872	0.372258	0.498612	0.503079	0.46294	0.497644	0.49735	0.487391	0.502801	0.499102	0.243465	0.49751	0.475561	0.494686	0.468693	0.4625	0.411108
SLC38A11	1870	0.00197939	0.00328831	0.50251	0.50241	0.5016	0.500847	0.50304	0.501863	0.501666	0.498568	0.499795	0.50304	0.501668	0.502048	0.50304	0.50304	0.499756	0.495034	0.496786	0.50304	0.50151	0.50304	0.50304	0.50304	0.501301	0.50304	0.501853	0.50304	0.50304	0.501269	0.496925	0.50304	0.50304	0.50304
RP11-17A1.3	1870	0.00639995	0.0102432	0.502051	0.501336	0.502894	0.502878	0.503573	0.50297	0.503851	0.500885	0.499003	0.503419	0.502939	0.503357	0.503851	0.500722	0.503194	0.503851	0.50039	0.502344	0.50232	0.502305	0.503078	0.503039	0.501236	0.502807	0.502661	0.501319	0.503851	0.503851	0.500781	0.503851	0.497944	0.503851
STAG1	1871	6.41904e-32	3.12024e-31	0.509042	0.538718	0.496122	0.467173	0.562945	0.451193	0.524502	0.301425	0.426882	0.439117	0.482123	0.398826	0.53167	0.469873	0.444972	0.465247	0.51798	0.446702	0.445458	0.529088	0.547538	0.454168	0.509641	0.504951	0.498647	0.491383	0.509475	0.412284	0.39513	0.572634	0.352337	0.544802
MCM2	1871	9.32583e-20	3.19961e-19	0.518918	0.520371	0.470147	0.453318	0.531847	0.49358	0.524442	0.497123	0.4921	0.41169	0.455595	0.488229	0.523172	0.515477	0.493706	0.507895	0.510566	0.446932	0.438779	0.525864	0.530443	0.491228	0.522792	0.515389	0.509308	0.507809	0.518885	0.518665	0.523329	0.531646	0.483632	0.529979
CCNK	1871	2.44668e-11	6.09644e-11	0.488168	0.51339	0.512677	0.511659	0.542036	0.501774	0.520597	0.461573	0.417508	0.471863	0.508465	0.44283	0.520082	0.46004	0.486322	0.527048	0.5099	0.480876	0.504599	0.527528	0.472782	0.500984	0.526824	0.486756	0.537784	0.483798	0.497405	0.432055	0.549218	0.584612	0.401287	0.498162
RFTN2	1872	8.91439e-37	4.866e-36	0.526309	0.48656	0.502778	0.518997	0.506568	0.41949	0.519919	0.482608	0.416619	0.418653	0.497649	0.48451	0.514627	0.523097	0.446535	0.467258	0.513368	0.468288	0.517006	0.528876	0.521371	0.458912	0.509499	0.469366	0.510775	0.531212	0.507938	0.363832	0.500657	0.52062	0.468906	0.45446
TRAIP	1872	3.2391e-20	1.12724e-19	0.509633	0.520644	0.492629	0.472549	0.521694	0.497863	0.504625	0.465237	0.496404	0.435505	0.448679	0.493878	0.518147	0.512014	0.491883	0.482934	0.50724	0.46998	0.396259	0.519769	0.521236	0.509019	0.509025	0.515937	0.509274	0.500826	0.51407	0.51322	0.503182	0.517918	0.438505	0.508244
LINC01206	1872	0.000122311	0.000219464	0.503207	0.505417	0.499448	0.503951	0.506988	0.501336	0.507071	0.502163	0.492383	0.49469	0.505813	0.492822	0.506512	0.503691	0.504191	0.50541	0.506012	0.502076	0.505797	0.508107	0.506552	0.507293	0.502906	0.506033	0.508107	0.508107	0.503334	0.508107	0.505051	0.508107	0.478582	0.508107
PROKR1	1873	1.76969e-07	3.70526e-07	0.503445	0.503445	0.503445	0.503445	0.503445	0.503445	0.503445	0.503445	0.503041	0.50301	0.503445	0.502951	0.503445	0.503445	0.503445	0.503445	0.50205	0.503445	0.503445	0.503445	0.497999	0.502632	0.503445	0.500318	0.503445	0.503445	0.490711	0.503445	0.503445	0.503445	0.503445	0.503445
CES4A	1873	0.000853674	0.00145161	0.502303	0.502882	0.502562	0.502797	0.50304	0.500103	0.498578	0.495244	0.47997	0.50304	0.50304	0.499578	0.50304	0.501788	0.495177	0.502376	0.500966	0.501539	0.499987	0.486867	0.502262	0.50304	0.496132	0.497816	0.501846	0.481606	0.498277	0.474741	0.499985	0.50304	0.49709	0.494535
ZNF7	1874	1.85712e-18	6.08236e-18	0.512478	0.519302	0.473851	0.529466	0.549432	0.448685	0.501254	0.458125	0.429291	0.439084	0.517699	0.467553	0.47053	0.484305	0.481845	0.494719	0.525911	0.484123	0.509873	0.545764	0.457068	0.456738	0.466357	0.472967	0.527522	0.511491	0.459134	0.46232	0.466403	0.579555	0.346811	0.494782
SMC1B	1874	8.4318e-06	1.62458e-05	0.502935	0.50304	0.50304	0.502797	0.50304	0.50304	0.502355	0.501926	0.499394	0.50304	0.50304	0.501556	0.50304	0.50304	0.502385	0.50237	0.500271	0.50304	0.50304	0.502271	0.502265	0.50304	0.50304	0.50304	0.501846	0.499248	0.50304	0.50304	0.50304	0.499522	0.497114	0.50304
PCDHB1	1874	0.000103193	0.000185956	0.503023	0.502655	0.502246	0.502961	0.503445	0.503151	0.503445	0.503445	0.499792	0.498226	0.503445	0.502457	0.503445	0.502815	0.501481	0.503445	0.502057	0.50194	0.503445	0.503445	0.502671	0.503445	0.500832	0.501355	0.503445	0.503445	0.49545	0.503445	0.503445	0.503445	0.503445	0.503445
MRPL22	1875	4.36439e-20	1.51319e-19	0.508989	0.48433	0.43302	0.491946	0.573224	0.489873	0.475843	0.403829	0.462234	0.435897	0.420531	0.361233	0.511702	0.477461	0.477734	0.430254	0.510688	0.462801	0.391698	0.499609	0.451873	0.436513	0.593619	0.475806	0.476274	0.502035	0.506678	0.448536	0.572951	0.533617	0.357678	0.43736
XRCC1	1875	2.05154e-19	6.93833e-19	0.526063	0.523758	0.50711	0.446207	0.544561	0.500122	0.51177	0.467005	0.424503	0.383811	0.458293	0.441171	0.541036	0.521481	0.420247	0.479679	0.52196	0.506122	0.418085	0.530103	0.479073	0.445892	0.532862	0.502696	0.514923	0.512184	0.400304	0.441839	0.518828	0.538318	0.423565	0.557003
FLOT2	1875	1.58049e-18	5.19148e-18	0.503263	0.487091	0.505547	0.46528	0.538039	0.49975	0.446117	0.392556	0.405543	0.4179	0.477315	0.40531	0.557889	0.502904	0.402093	0.43165	0.493443	0.454077	0.356514	0.486616	0.539939	0.50043	0.547388	0.540141	0.519421	0.47023	0.49743	0.525793	0.512563	0.53347	0.450615	0.55149
PXYLP1	1875	2.03919e-15	5.99874e-15	0.386463	0.485795	0.428623	0.436904	0.506092	0.525817	0.49281	0.452433	0.349612	0.500558	0.456432	0.344737	0.473763	0.436131	0.453585	0.45345	0.397126	0.493733	0.446642	0.549822	0.510864	0.506431	0.477768	0.51734	0.529559	0.544325	0.50855	0.507562	0.500378	0.528437	0.417487	0.542895
POLH	1875	7.20773e-11	1.75781e-10	0.510403	0.523371	0.485044	0.492312	0.519646	0.525133	0.527222	0.497488	0.464307	0.469347	0.482812	0.503936	0.486751	0.49114	0.459734	0.527678	0.521617	0.466775	0.512195	0.53872	0.506929	0.504184	0.483921	0.526562	0.53487	0.529169	0.497078	0.513981	0.528211	0.536421	0.290443	0.497637
GAREM1	1876	1.28974e-18	4.24951e-18	0.514131	0.521208	0.504241	0.50882	0.526606	0.493858	0.500827	0.441369	0.454417	0.501792	0.522511	0.400986	0.52221	0.514333	0.488428	0.495674	0.503963	0.509231	0.469527	0.525161	0.487745	0.511523	0.508509	0.503251	0.512594	0.529793	0.448894	0.461668	0.499207	0.529793	0.467249	0.496156
CCDC93	1876	2.31473e-18	7.55907e-18	0.537842	0.532207	0.495916	0.5465	0.542874	0.484148	0.513321	0.433827	0.419122	0.413462	0.503377	0.464108	0.49501	0.507928	0.409409	0.490454	0.515736	0.481135	0.493365	0.50778	0.461509	0.47137	0.509584	0.50883	0.541901	0.527752	0.416751	0.456986	0.487076	0.569294	0.336209	0.540161
CCDC181	1876	2.07062e-15	6.08952e-15	0.461215	0.489368	0.487685	0.413076	0.52341	0.478132	0.460628	0.337236	0.514779	0.498442	0.48983	0.489087	0.52294	0.501498	0.421881	0.419465	0.484916	0.48541	0.465901	0.550443	0.437793	0.4793	0.524002	0.51032	0.500544	0.550609	0.453454	0.514099	0.492134	0.551885	0.247136	0.528062
PANO1	1876	2.0761e-05	3.90978e-05	0.502871	0.508641	0.50899	0.500582	0.513913	0.510158	0.508241	0.493752	0.50011	0.4891	0.507391	0.467672	0.513855	0.494702	0.512317	0.506789	0.510533	0.502221	0.500154	0.521311	0.492111	0.50262	0.518044	0.517876	0.513051	0.525132	0.463143	0.501184	0.515963	0.518201	0.508158	0.516245
MOV10L1	1876	0.000727166	0.00124213	0.500411	0.500605	0.503186	0.499991	0.501803	0.504864	0.496931	0.498188	0.501214	0.503995	0.502578	0.496465	0.501688	0.50173	0.486487	0.496165	0.50417	0.503356	0.504864	0.503317	0.504082	0.502409	0.499662	0.494445	0.504864	0.504864	0.504864	0.499562	0.495661	0.504864	0.475266	0.496348
PLCXD1	1876	0.00421519	0.00683612	0.503488	0.507622	0.476395	0.497387	0.498748	0.506763	0.487958	0.466516	0.487196	0.477807	0.491992	0.489355	0.496689	0.466467	0.465211	0.498589	0.507483	0.435933	0.448967	0.51611	0.455093	0.496325	0.492614	0.494893	0.498464	0.519902	0.474657	0.521141	0.507583	0.519326	0.445587	0.518196
FAM229A	1877	2.06965e-12	5.41542e-12	0.433623	0.455079	0.526459	0.392574	0.512936	0.509716	0.520332	0.486123	0.389306	0.39248	0.463784	0.376819	0.532288	0.525919	0.490597	0.516527	0.489532	0.496866	0.513247	0.539582	0.492716	0.435481	0.512931	0.506034	0.514256	0.5389	0.352531	0.512102	0.520932	0.472849	0.38698	0.526681
SRP54	1877	4.05734e-12	1.04689e-11	0.467008	0.527851	0.430648	0.55281	0.55155	0.525578	0.519326	0.455997	0.422255	0.421762	0.514772	0.503288	0.274005	0.355827	0.485073	0.535826	0.528439	0.426596	0.538469	0.529934	0.342824	0.421565	0.473873	0.372096	0.550419	0.464409	0.440353	0.366754	0.51474	0.602394	0.398735	0.366818
ARHGEF4	1877	5.40901e-07	1.10657e-06	0.495649	0.501309	0.497334	0.500022	0.515362	0.493804	0.498705	0.458057	0.383934	0.475	0.498821	0.425466	0.513195	0.506681	0.479358	0.469359	0.510879	0.487868	0.493937	0.522559	0.439925	0.500199	0.480443	0.48466	0.51966	0.523308	0.403887	0.519885	0.480239	0.509299	0.44258	0.506647
ZDHHC23	1877	5.82462e-07	1.19023e-06	0.487576	0.508895	0.507841	0.474348	0.510394	0.508274	0.508551	0.494299	0.474742	0.499541	0.509179	0.463771	0.511297	0.50116	0.492263	0.493025	0.49652	0.489257	0.507041	0.512363	0.493833	0.509124	0.482693	0.505047	0.51115	0.507363	0.487268	0.5106	0.503107	0.508899	0.459716	0.504043
MILR1	1877	0.0023513	0.00388891	0.504025	0.503938	0.500868	0.505149	0.505153	0.478954	0.506066	0.496716	0.476504	0.504946	0.504362	0.492354	0.503398	0.507094	0.490751	0.501106	0.498793	0.489819	0.502517	0.408207	0.483071	0.497307	0.496641	0.407225	0.504711	0.44881	0.499205	0.390777	0.500954	0.503562	0.489461	0.507094
DENND1B	1878	2.13231e-21	7.68885e-21	0.507227	0.523766	0.481168	0.492721	0.536396	0.516597	0.500432	0.436229	0.466801	0.459548	0.518313	0.385925	0.521236	0.515074	0.471934	0.477971	0.503114	0.484485	0.472673	0.458385	0.458419	0.4855	0.495611	0.427205	0.516544	0.366996	0.441305	0.486581	0.480818	0.535227	0.472615	0.546413
SLC1A1	1878	4.86449e-17	1.5191e-16	0.497484	0.515111	0.510545	0.493532	0.516456	0.50347	0.500758	0.482176	0.47874	0.479288	0.514755	0.4626	0.512204	0.478095	0.483251	0.496414	0.482893	0.48407	0.484978	0.517025	0.507712	0.491109	0.503824	0.507704	0.506117	0.517025	0.441535	0.39123	0.507715	0.517025	0.517025	0.517025
LAMB4	1878	3.14738e-08	6.83506e-08	0.507406	0.497732	0.510144	0.510133	0.510505	0.494043	0.507545	0.503253	0.492867	0.496664	0.501767	0.493238	0.51135	0.509469	0.508107	0.507993	0.498874	0.509106	0.507516	0.51135	0.509011	0.50565	0.499958	0.51135	0.507728	0.51135	0.505027	0.509595	0.499021	0.507808	0.505528	0.51135
SMCO4	1878	0.0129806	0.0202875	0.44053	0.496258	0.508267	0.484098	0.489304	0.509029	0.486409	0.469297	0.373446	0.507139	0.475706	0.348732	0.487099	0.485832	0.493337	0.441659	0.498242	0.502612	0.476361	0.255935	0.494014	0.49624	0.496866	0.481578	0.507732	0.182625	0.513524	0.379304	0.507366	0.498549	0.49695	0.443344
PYCRL	1879	7.42436e-17	2.30034e-16	0.521528	0.50452	0.504819	0.498898	0.532397	0.511632	0.521689	0.496551	0.485701	0.491008	0.485414	0.426857	0.518725	0.502001	0.498669	0.511157	0.506266	0.499266	0.50769	0.52756	0.512225	0.49359	0.528821	0.504792	0.51887	0.530899	0.520187	0.461178	0.506468	0.534745	0.512093	0.529278
RAPGEF2	1880	5.39013e-18	1.73475e-17	0.526106	0.506289	0.481427	0.533827	0.524787	0.489021	0.509585	0.430186	0.448034	0.467674	0.512776	0.461406	0.513624	0.500373	0.430726	0.500431	0.475399	0.474549	0.507227	0.485026	0.461089	0.447845	0.513833	0.48803	0.502007	0.528195	0.445289	0.46121	0.50262	0.545979	0.421516	0.471491
MRPS17	1880	7.01816e-10	1.63985e-09	0.444129	0.489761	0.375786	0.430838	0.535098	0.495291	0.448215	0.408862	0.417341	0.453691	0.460347	0.376475	0.476534	0.416924	0.230397	0.422093	0.539123	0.436463	0.446797	0.560278	0.383101	0.468476	0.567294	0.442655	0.548424	0.549506	0.520839	0.507236	0.576507	0.536524	0.244757	0.551909
SLC35F5	1880	2.23667e-06	4.43966e-06	0.513131	0.476364	0.476624	0.517696	0.522757	0.481899	0.52991	0.493591	0.409875	0.448943	0.490177	0.377051	0.48518	0.486148	0.369665	0.516154	0.5205	0.496677	0.519955	0.501609	0.468895	0.418701	0.492537	0.476884	0.549189	0.516627	0.483743	0.382267	0.529702	0.550812	0.43511	0.508852
NPEPL1	1880	0.053759	0.0795104	0.486387	0.426721	0.397846	0.472621	0.448654	0.509707	0.506644	0.473974	0.302738	0.390719	0.389412	0.360483	0.502572	0.451486	0.347022	0.480867	0.50784	0.393465	0.496439	0.50769	0.505482	0.433133	0.481951	0.495096	0.520126	0.521426	0.42767	0.43344	0.514684	0.513282	0.380282	0.546413
ARMC8	1881	7.97548e-30	3.64999e-29	0.469076	0.529914	0.466356	0.463844	0.567458	0.481111	0.456422	0.378895	0.436657	0.363976	0.516732	0.422048	0.495171	0.518693	0.39731	0.442549	0.531019	0.46772	0.402405	0.53397	0.460872	0.451327	0.462019	0.48743	0.55419	0.551846	0.385305	0.462575	0.479407	0.585957	0.398542	0.543816
GJC3	1881	1.19088e-10	2.88224e-10	0.500991	0.508081	0.433262	0.491542	0.515131	0.503481	0.507502	0.504763	0.498152	0.475627	0.511799	0.492507	0.485294	0.47222	0.507125	0.512756	0.48332	0.483103	0.510731	0.516036	0.512956	0.459252	0.504408	0.516822	0.480401	0.515522	0.501212	0.516822	0.513708	0.502527	0.499402	0.474453
TAF2	1882	8.83236e-25	3.52272e-24	0.533321	0.515463	0.477356	0.521936	0.552279	0.506658	0.514694	0.42968	0.519647	0.432114	0.489858	0.513741	0.511367	0.502184	0.511629	0.5103	0.511502	0.464066	0.489894	0.543022	0.508113	0.481195	0.532784	0.514608	0.520737	0.532233	0.438343	0.431251	0.531573	0.569665	0.351719	0.482759
PCDHGA1	1882	2.59272e-16	7.86881e-16	0.511636	0.514778	0.505394	0.513935	0.516822	0.51181	0.513731	0.508448	0.499643	0.502356	0.514102	0.500856	0.511514	0.499451	0.509142	0.515503	0.502274	0.496908	0.513087	0.516822	0.412701	0.499963	0.50542	0.44838	0.512015	0.516822	0.463695	0.515103	0.513745	0.509891	0.505318	0.516822
EIF5AL1	1882	8.2708e-09	1.84185e-08	0.504296	0.495343	0.434464	0.505943	0.518198	0.518693	0.511099	0.479706	0.459052	0.491159	0.483163	0.405004	0.459489	0.459853	0.499555	0.50135	0.502756	0.448654	0.4855	0.468236	0.491163	0.507844	0.522858	0.486003	0.513744	0.455876	0.511435	0.379299	0.511692	0.455366	0.464298	0.50192
MAN2C1	1883	1.52362e-13	4.1755e-13	0.529769	0.51539	0.511085	0.52865	0.537699	0.510921	0.526997	0.481457	0.397696	0.451466	0.516968	0.487025	0.540598	0.478828	0.392229	0.529397	0.504064	0.469699	0.516348	0.509755	0.475286	0.475355	0.457845	0.469779	0.524698	0.520569	0.422452	0.439428	0.509632	0.563466	0.512793	0.557079
TTC9C	1883	5.79286e-11	1.41989e-10	0.518955	0.497253	0.539046	0.516967	0.504139	0.472313	0.472344	0.4387	0.438859	0.466644	0.467704	0.417016	0.533971	0.520989	0.466781	0.463977	0.509755	0.532767	0.44965	0.492032	0.509655	0.486011	0.521748	0.529365	0.529937	0.493882	0.451567	0.437153	0.547424	0.580062	0.441605	0.416247
NFATC4	1883	1.83708e-05	3.46944e-05	0.49274	0.483145	0.492576	0.488154	0.485387	0.452005	0.508569	0.505953	0.424886	0.502447	0.483271	0.4976	0.504132	0.497666	0.466488	0.502265	0.501975	0.478038	0.508162	0.508918	0.503453	0.490142	0.493263	0.501597	0.502932	0.508918	0.507318	0.342811	0.499717	0.508918	0.503071	0.508918
CD58	1883	0.00024775	0.00043611	0.490491	0.436457	0.429697	0.449189	0.509763	0.481543	0.453759	0.348834	0.360983	0.443373	0.401101	0.36418	0.496609	0.411748	0.362426	0.371779	0.515492	0.438747	0.371138	0.215749	0.490908	0.431884	0.467491	0.434428	0.536491	0.159887	0.52351	0.376616	0.405514	0.523988	0.43275	0.522799
FN3K	1883	0.000270053	0.000474353	0.465256	0.500537	0.462109	0.488274	0.494024	0.496606	0.510228	0.499663	0.434353	0.481044	0.516852	0.499263	0.443557	0.482475	0.452592	0.521266	0.495618	0.488773	0.517866	0.521911	0.363852	0.480351	0.45726	0.42395	0.526696	0.517238	0.427048	0.524756	0.496341	0.536482	0.457139	0.510714
RP11-359B12.2	1883	0.00107322	0.00181683	0.503443	0.50066	0.505998	0.50107	0.50455	0.503512	0.500323	0.494599	0.505484	0.491889	0.502872	0.504955	0.503133	0.495378	0.48182	0.495913	0.50305	0.501898	0.501774	0.504022	0.474499	0.492445	0.502687	0.488149	0.50552	0.501592	0.487283	0.483305	0.504832	0.507904	0.490141	0.507904
MYBL2	1884	3.44418e-29	1.55163e-28	0.52472	0.522987	0.490838	0.43317	0.529796	0.494446	0.505863	0.421794	0.497358	0.410824	0.407621	0.475056	0.528589	0.519716	0.493492	0.471446	0.505757	0.438171	0.176126	0.513359	0.500439	0.505229	0.522172	0.511195	0.458562	0.501318	0.513055	0.523126	0.507002	0.517471	0.463485	0.53182
ERBB3	1884	1.99253e-06	3.96427e-06	0.503015	0.507905	0.507388	0.506123	0.50907	0.434759	0.423257	0.437955	0.49147	0.427057	0.508457	0.505843	0.508094	0.496312	0.495773	0.460013	0.492728	0.506234	0.372655	0.510742	0.502995	0.372022	0.500318	0.503456	0.354628	0.510742	0.493402	0.510742	0.440181	0.510742	0.504888	0.442828
EME1	1886	1.43979e-13	3.95081e-13	0.50669	0.514055	0.505279	0.478648	0.513248	0.493796	0.509575	0.490049	0.490381	0.460046	0.4548	0.50215	0.515614	0.508411	0.476171	0.493259	0.510316	0.484143	0.458732	0.5149	0.515678	0.502615	0.495169	0.514103	0.494144	0.507067	0.512525	0.503293	0.498571	0.510087	0.464865	0.517227
DGKQ	1886	1.61793e-08	3.56105e-08	0.500571	0.506412	0.498056	0.505242	0.510546	0.513843	0.505838	0.492513	0.459367	0.502934	0.508448	0.428301	0.506598	0.484278	0.470356	0.498944	0.497478	0.49673	0.505648	0.508486	0.486876	0.504106	0.49621	0.488	0.506545	0.513698	0.495794	0.485009	0.513069	0.516214	0.481465	0.507897
LRRC41	1887	9.48535e-32	4.58985e-31	0.42277	0.510731	0.429927	0.454882	0.57723	0.523892	0.507623	0.418271	0.414737	0.450233	0.522285	0.393645	0.495359	0.474555	0.431487	0.463583	0.516178	0.463985	0.492043	0.55272	0.399834	0.453936	0.478456	0.393948	0.557562	0.559901	0.456108	0.386694	0.508762	0.593929	0.402475	0.492982
APBB2	1887	6.0006e-15	1.74004e-14	0.495312	0.522616	0.498076	0.498119	0.515062	0.508718	0.535019	0.490833	0.390235	0.394687	0.494813	0.380845	0.530201	0.416312	0.408064	0.509071	0.492148	0.471024	0.492585	0.55262	0.453062	0.48932	0.500702	0.513067	0.521871	0.549388	0.432443	0.463393	0.53879	0.508376	0.443885	0.357492
ADAM22	1887	2.7749e-11	6.89496e-11	0.506359	0.508238	0.503348	0.461811	0.517207	0.479435	0.494619	0.469355	0.459895	0.40081	0.503832	0.491149	0.514193	0.496474	0.428054	0.507611	0.509474	0.480026	0.458262	0.518531	0.439242	0.478285	0.493823	0.497103	0.507919	0.518768	0.383893	0.518357	0.48934	0.513026	0.497211	0.511889
CHRNA7	1887	4.73313e-10	1.11459e-09	0.504662	0.498687	0.503704	0.504662	0.503551	0.504662	0.504662	0.502807	0.503448	0.50163	0.502381	0.503674	0.504134	0.504662	0.50008	0.504662	0.503276	0.48893	0.503899	0.504662	0.501556	0.50384	0.503795	0.504662	0.503482	0.504662	0.503073	0.504662	0.504662	0.504662	0.486937	0.504662
LINC00683	1887	0.0013635	0.00229135	0.503197	0.499842	0.503296	0.502797	0.503701	0.503374	0.503567	0.503884	0.498584	0.500344	0.502436	0.497326	0.503199	0.501109	0.502287	0.503583	0.498699	0.504256	0.503492	0.504256	0.501143	0.500979	0.503398	0.502175	0.501867	0.504256	0.49311	0.498948	0.504256	0.500733	0.504256	0.504256
FMNL1	1888	7.04097e-06	1.36226e-05	0.50032	0.507811	0.50228	0.498972	0.508903	0.501669	0.509426	0.506734	0.473401	0.479403	0.510225	0.502351	0.504247	0.498616	0.491684	0.508507	0.504903	0.502163	0.508883	0.301504	0.494875	0.500555	0.499734	0.507997	0.511147	0.33123	0.444973	0.391267	0.511147	0.504168	0.499295	0.511147
CREM	1889	1.06183e-35	5.65869e-35	0.490151	0.4373	0.457812	0.457797	0.569903	0.524916	0.397686	0.30638	0.487458	0.450143	0.46746	0.318621	0.532201	0.483607	0.430081	0.326721	0.429719	0.486826	0.31538	0.364519	0.443646	0.44509	0.553248	0.47141	0.509564	0.40963	0.420233	0.302201	0.478017	0.498	0.3723	0.392586
DDX49	1889	1.51102e-25	6.16122e-25	0.433803	0.496901	0.405094	0.430083	0.557806	0.490136	0.44827	0.416251	0.434334	0.341937	0.482054	0.351623	0.428544	0.489613	0.376676	0.476187	0.529279	0.413585	0.429086	0.527874	0.473416	0.404366	0.514276	0.512418	0.529902	0.510905	0.372852	0.495153	0.534048	0.500513	0.289046	0.563674
LAMB2	1889	8.99853e-11	2.18556e-10	0.41317	0.513975	0.421112	0.4256	0.503308	0.434504	0.494955	0.372045	0.286679	0.485656	0.518404	0.305654	0.440574	0.402055	0.306888	0.423742	0.514657	0.441481	0.481939	0.5199	0.505998	0.454084	0.419313	0.352558	0.522726	0.557827	0.505672	0.249529	0.392044	0.517886	0.437516	0.425361
BANCR	1889	1.64351e-07	3.44783e-07	0.503745	0.503851	0.500739	0.503607	0.503573	0.502674	0.443752	0.469896	0.503851	0.50255	0.502931	0.485048	0.503851	0.500065	0.503195	0.495811	0.501061	0.503851	0.406211	0.503851	0.503851	0.500575	0.50298	0.503851	0.500265	0.503851	0.502266	0.503851	0.494666	0.503851	0.503851	0.503851
HAGLR	1889	7.88985e-07	1.60152e-06	0.502864	0.504662	0.500345	0.50442	0.504662	0.501732	0.493635	0.486852	0.503451	0.492537	0.504662	0.50367	0.503075	0.495886	0.486999	0.485323	0.496344	0.476134	0.474752	0.504662	0.502333	0.498159	0.502926	0.499485	0.501069	0.504662	0.503063	0.504662	0.504662	0.504662	0.504662	0.487836
RP11-544A12.8	1890	6.09417e-20	2.10472e-19	0.509597	0.526407	0.511231	0.511915	0.524297	0.437061	0.505745	0.429537	0.4588	0.42559	0.520158	0.486481	0.492421	0.447817	0.472427	0.504751	0.516641	0.426829	0.49742	0.524653	0.460722	0.453074	0.436387	0.465288	0.499226	0.519849	0.439956	0.483182	0.4284	0.537698	0.492477	0.495242
GALNT3	1890	3.76979e-09	8.52393e-09	0.505014	0.506283	0.505323	0.505553	0.505726	0.498042	0.505941	0.499253	0.502657	0.504554	0.506283	0.497412	0.506283	0.50378	0.49059	0.50495	0.502826	0.504033	0.506283	0.505509	0.504735	0.504665	0.496707	0.50419	0.503894	0.505011	0.498384	0.506283	0.503221	0.502742	0.494518	0.506283
RAB42	1890	2.50254e-07	5.20141e-07	0.486176	0.51372	0.495517	0.484217	0.509766	0.487584	0.506645	0.493354	0.458195	0.467006	0.508067	0.508954	0.519835	0.502255	0.388884	0.488741	0.505937	0.487581	0.484588	0.435223	0.512436	0.485141	0.507041	0.511552	0.517429	0.522107	0.476856	0.473007	0.515464	0.51775	0.420754	0.524726
ABCD3	1892	1.52346e-35	8.09453e-35	0.488151	0.528353	0.494983	0.429117	0.561255	0.455913	0.462472	0.394932	0.426463	0.394013	0.510187	0.363002	0.536956	0.505032	0.396757	0.445616	0.52683	0.469727	0.405744	0.54114	0.456945	0.465595	0.504773	0.44021	0.536391	0.525094	0.475761	0.413343	0.459491	0.517161	0.378597	0.515438
LSM14B	1892	6.42369e-20	2.21602e-19	0.519943	0.538443	0.483564	0.524488	0.544509	0.503553	0.490122	0.41974	0.402652	0.380997	0.515247	0.429484	0.499853	0.494184	0.410595	0.480811	0.515402	0.484106	0.444547	0.535231	0.488987	0.456912	0.544079	0.483068	0.537807	0.544251	0.397945	0.514283	0.528375	0.555741	0.433986	0.5209
ARHGAP22	1892	3.86985e-19	1.29871e-18	0.518964	0.514761	0.518724	0.516283	0.509548	0.489529	0.498029	0.472896	0.483894	0.488315	0.484886	0.506814	0.521171	0.508912	0.512539	0.501937	0.467853	0.508896	0.446572	0.39995	0.51026	0.487918	0.508828	0.509832	0.498516	0.474158	0.495397	0.313545	0.492372	0.519209	0.480881	0.449747
ITPR1	1892	7.26699e-19	2.41562e-18	0.523002	0.51518	0.459118	0.527241	0.508234	0.481726	0.519868	0.491468	0.441718	0.433941	0.521855	0.434843	0.426108	0.4457	0.438939	0.509369	0.502642	0.448775	0.521543	0.464604	0.458135	0.46741	0.484379	0.452995	0.52419	0.477336	0.448248	0.482355	0.498519	0.53275	0.473761	0.519285
PLEC	1892	2.28224e-17	7.19974e-17	0.531725	0.526087	0.462585	0.527196	0.546138	0.440649	0.505246	0.36976	0.294785	0.501515	0.517995	0.310464	0.522276	0.446675	0.45899	0.426328	0.531412	0.434225	0.443414	0.433254	0.535538	0.468984	0.498387	0.426926	0.508884	0.476802	0.483133	0.347364	0.442093	0.527776	0.444016	0.560895
EXT1	1892	2.51044e-14	7.1117e-14	0.508281	0.509812	0.485934	0.530907	0.525361	0.472494	0.489337	0.408532	0.47502	0.484113	0.515471	0.47702	0.506873	0.491127	0.495383	0.464339	0.525458	0.474957	0.453767	0.526253	0.508713	0.477206	0.523282	0.48053	0.529138	0.545319	0.465591	0.250077	0.488823	0.543465	0.483347	0.532768
WDR45B	1892	1.24201e-13	3.41468e-13	0.438273	0.469941	0.384926	0.51371	0.456443	0.419778	0.352213	0.320941	0.419156	0.348436	0.459198	0.456916	0.310965	0.284825	0.242239	0.36337	0.5375	0.349691	0.459396	0.568195	0.472602	0.337672	0.596217	0.533835	0.563894	0.593503	0.474649	0.455406	0.507239	0.454477	0.388051	0.299211
SLC6A11	1892	3.50074e-07	7.22338e-07	0.504487	0.50581	0.506283	0.504092	0.505728	0.499208	0.506283	0.504805	0.482446	0.502829	0.505829	0.504313	0.506283	0.506283	0.501723	0.506283	0.505582	0.504786	0.504765	0.506283	0.493875	0.503033	0.501962	0.500049	0.506283	0.506283	0.493637	0.506283	0.503228	0.506283	0.506283	0.506283
C5orf66	1892	0.000107929	0.000194244	0.500876	0.503288	0.502206	0.50287	0.506004	0.492794	0.504552	0.495543	0.489329	0.504544	0.504908	0.464879	0.5031	0.503773	0.502365	0.498967	0.500041	0.504786	0.502469	0.506283	0.500051	0.502213	0.495871	0.501084	0.506283	0.506283	0.492041	0.506283	0.503201	0.502799	0.488636	0.506283
RGS1	1893	9.5075e-06	1.82133e-05	0.504315	0.491997	0.486521	0.504291	0.496632	0.494363	0.504575	0.502666	0.503246	0.503527	0.497022	0.502786	0.497848	0.50527	0.50527	0.501252	0.503182	0.50527	0.50527	0.145605	0.503707	0.501195	0.500048	0.50527	0.50288	0.0717358	0.502099	0.498174	0.502218	0.50527	0.487432	0.50527
CFDP1	1894	7.75867e-46	5.2563e-45	0.587129	0.535157	0.517907	0.52461	0.566136	0.45201	0.431307	0.381499	0.46861	0.469048	0.514321	0.486265	0.523245	0.470333	0.487815	0.472703	0.507031	0.431977	0.41469	0.583313	0.40753	0.489827	0.592715	0.389055	0.490121	0.546099	0.449182	0.447353	0.502274	0.536664	0.388915	0.359608
CDK17	1894	4.97123e-41	3.0098e-40	0.55015	0.531527	0.506753	0.538829	0.545755	0.486554	0.5175	0.428206	0.442715	0.443715	0.523811	0.480833	0.538683	0.51492	0.462274	0.48693	0.504691	0.501404	0.48257	0.555432	0.484707	0.479021	0.532223	0.493261	0.52761	0.535832	0.411619	0.479756	0.488461	0.574596	0.377813	0.524002
FOXO1	1894	6.56414e-10	1.53561e-09	0.500978	0.512991	0.500151	0.509278	0.518429	0.478963	0.487716	0.469744	0.487171	0.3904	0.518861	0.492166	0.517232	0.515485	0.484603	0.48853	0.517744	0.489835	0.462664	0.517059	0.498584	0.441577	0.507177	0.5164	0.491867	0.510782	0.458377	0.495144	0.500015	0.524726	0.449874	0.456923
LINC01546	1894	5.3176e-07	1.08829e-06	0.503687	0.505113	0.504313	0.503082	0.50527	0.504101	0.503901	0.498231	0.500821	0.471992	0.50527	0.502312	0.50527	0.492768	0.50527	0.500621	0.500446	0.50527	0.499926	0.502187	0.5014	0.498766	0.50527	0.50527	0.504081	0.50527	0.50049	0.503505	0.50527	0.50177	0.50527	0.50527
ZDHHC5	1895	2.24033e-21	8.07425e-21	0.504729	0.534791	0.518553	0.52464	0.544082	0.506316	0.533177	0.460114	0.432269	0.506541	0.533109	0.429481	0.52088	0.483746	0.496024	0.511698	0.499615	0.502435	0.50585	0.504996	0.539815	0.520804	0.509818	0.522261	0.52283	0.514402	0.483872	0.419209	0.524965	0.556144	0.512445	0.531837
CUEDC2	1895	2.67644e-18	8.72294e-18	0.481564	0.356395	0.497179	0.360377	0.500783	0.526308	0.400474	0.416451	0.506255	0.399855	0.323386	0.396666	0.586049	0.405037	0.406137	0.415699	0.400743	0.489262	0.317094	0.469815	0.507559	0.455385	0.585756	0.513472	0.39326	0.501764	0.472221	0.362668	0.515038	0.440276	0.435245	0.40556
ZNF385A	1895	3.31826e-18	1.07638e-17	0.441945	0.488282	0.485967	0.486079	0.534572	0.514916	0.507174	0.48622	0.446754	0.488923	0.496027	0.495849	0.488703	0.499578	0.451728	0.512808	0.523132	0.523104	0.497583	0.341085	0.379031	0.483155	0.505666	0.467296	0.531406	0.334765	0.490112	0.341125	0.538396	0.511146	0.308006	0.515898
HIST1H3G	1895	2.7632e-13	7.48798e-13	0.508069	0.50718	0.507959	0.494548	0.508637	0.501301	0.50823	0.482253	0.498067	0.490817	0.486046	0.49073	0.508918	0.507658	0.503727	0.50226	0.504748	0.487251	0.488287	0.506589	0.508918	0.506487	0.503695	0.504783	0.496935	0.502582	0.508918	0.503653	0.508918	0.508918	0.503018	0.508918
ESF1	1895	5.60553e-06	1.08957e-05	0.453433	0.461827	0.491643	0.475501	0.520355	0.474806	0.474563	0.368287	0.367027	0.350279	0.47749	0.269305	0.50773	0.551621	0.26421	0.511448	0.527306	0.53918	0.525031	0.524272	0.428278	0.366762	0.35715	0.481941	0.536422	0.52673	0.376792	0.49049	0.385395	0.451354	0.264178	0.433072
PRKD1	1896	6.74858e-46	4.58071e-45	0.533543	0.509728	0.482399	0.525392	0.530049	0.478942	0.518363	0.497689	0.513658	0.501026	0.512003	0.475509	0.508469	0.517479	0.48625	0.520444	0.517618	0.472683	0.512051	0.540332	0.504984	0.499133	0.516284	0.49441	0.508043	0.539099	0.501842	0.498327	0.518036	0.53294	0.459865	0.531951
CENPO	1896	3.52624e-32	1.72073e-31	0.52781	0.516808	0.498439	0.48996	0.530431	0.50421	0.519158	0.46435	0.5132	0.43411	0.447834	0.499293	0.531403	0.506172	0.486289	0.489242	0.510883	0.446189	0.428416	0.527143	0.521193	0.504228	0.527452	0.505644	0.492403	0.524661	0.493244	0.517729	0.517813	0.52534	0.514125	0.536279
RFX3-AS1	1896	0.0214697	0.0330091	0.503243	0.502474	0.493003	0.501327	0.5038	0.498979	0.502018	0.490261	0.497802	0.494655	0.503645	0.503993	0.495949	0.489793	0.474674	0.500121	0.503388	0.481462	0.500861	0.504697	0.498445	0.495652	0.501134	0.496094	0.505472	0.505472	0.495946	0.505472	0.490202	0.501946	0.452299	0.505472
DCAKD	1897	6.79555e-46	4.61113e-45	0.547176	0.536212	0.523996	0.53903	0.54869	0.523981	0.511987	0.475631	0.458653	0.461594	0.524922	0.469122	0.533691	0.501787	0.449776	0.490841	0.514436	0.504932	0.520683	0.553865	0.493594	0.51034	0.548098	0.519412	0.532984	0.547973	0.507212	0.459253	0.539113	0.535593	0.479373	0.543328
ETAA1	1897	2.2709e-17	7.16606e-17	0.512529	0.526279	0.483888	0.509875	0.54152	0.505776	0.53849	0.485636	0.426593	0.483458	0.508283	0.469642	0.50743	0.481526	0.378819	0.491885	0.526503	0.464045	0.508595	0.542851	0.468937	0.491348	0.529807	0.467932	0.541383	0.537729	0.493062	0.473725	0.532801	0.562754	0.402701	0.5055
LIN28B	1897	9.41391e-06	1.804e-05	0.502635	0.502319	0.502635	0.502635	0.502357	0.491181	0.502635	0.502635	0.502635	0.502635	0.502176	0.502635	0.502635	0.502635	0.502635	0.502635	0.502635	0.502635	0.502635	0.502635	0.502635	0.502635	0.502635	0.502635	0.502635	0.502635	0.502635	0.502635	0.502635	0.502635	0.502635	0.502635
ALDH1A1	1897	0.001948	0.00323843	0.501419	0.49882	0.503612	0.499951	0.503851	0.49828	0.503851	0.502733	0.500218	0.503419	0.501575	0.499398	0.503851	0.503851	0.502543	0.501854	0.503851	0.503851	0.502327	0.457363	0.503071	0.503038	0.502114	0.503851	0.503851	0.50258	0.503851	0.491478	0.503851	0.503851	0.497944	0.503851
C3orf62	1898	1.02734e-30	4.82678e-30	0.521851	0.529914	0.516649	0.517919	0.546943	0.506128	0.513598	0.455985	0.45529	0.459845	0.529826	0.458786	0.535322	0.525143	0.48308	0.504928	0.516768	0.508721	0.500559	0.518459	0.511863	0.494411	0.510049	0.538449	0.528154	0.513469	0.494656	0.490032	0.495285	0.523293	0.479274	0.521889
ELMOD2	1898	2.87478e-12	7.47904e-12	0.515358	0.513031	0.460143	0.51095	0.533735	0.479552	0.537621	0.483603	0.427335	0.436788	0.491095	0.448061	0.479118	0.431578	0.424081	0.51001	0.491031	0.440618	0.518417	0.501368	0.454245	0.472564	0.477964	0.43101	0.515264	0.51831	0.462458	0.449316	0.483015	0.533586	0.433368	0.534362
CBWD3	1898	2.45364e-11	6.11305e-11	0.518602	0.513416	0.512261	0.523753	0.525593	0.487426	0.512148	0.473441	0.487787	0.48322	0.526208	0.486535	0.497757	0.468243	0.466632	0.508363	0.488955	0.489241	0.51637	0.520538	0.407341	0.488313	0.48324	0.417091	0.509276	0.505467	0.461744	0.484766	0.493352	0.529768	0.402836	0.523064
SENP7	1899	1.0781e-21	3.92462e-21	0.536631	0.534084	0.526807	0.511884	0.550957	0.48578	0.502786	0.472587	0.448898	0.391694	0.538276	0.486197	0.556106	0.521957	0.449544	0.533519	0.528892	0.494722	0.47242	0.560414	0.493862	0.477031	0.482229	0.505591	0.54374	0.53797	0.378637	0.511661	0.522784	0.576241	0.421273	0.536028
MAMDC2	1899	3.08266e-20	1.07333e-19	0.512687	0.460822	0.49672	0.507516	0.509363	0.498716	0.504562	0.491018	0.484815	0.386498	0.45541	0.501507	0.513648	0.50477	0.509026	0.480911	0.512812	0.373861	0.488905	0.51265	0.513416	0.401332	0.506271	0.514187	0.504498	0.514187	0.479485	0.508918	0.495558	0.50363	0.484594	0.514187
CAMSAP1	1899	4.50981e-16	1.35886e-15	0.53183	0.535872	0.523045	0.526704	0.54255	0.519675	0.491014	0.36227	0.449785	0.447213	0.526068	0.465681	0.515949	0.481872	0.463242	0.469864	0.517806	0.497806	0.436888	0.552295	0.423987	0.501614	0.533439	0.436069	0.531258	0.550443	0.416662	0.53517	0.483811	0.569078	0.501974	0.47944
FAM71A	1899	1.62665e-05	3.0813e-05	0.503427	0.502122	0.503851	0.503363	0.500246	0.492676	0.503164	0.488625	0.485649	0.503418	0.503397	0.499895	0.503322	0.501968	0.491404	0.502519	0.499689	0.496338	0.503851	0.498448	0.503071	0.503035	0.502124	0.501762	0.502666	0.497545	0.502264	0.482627	0.494708	0.503851	0.503851	0.503851
LARGE	1899	0.00139159	0.00233727	0.495986	0.505565	0.499303	0.490493	0.508495	0.496184	0.489694	0.43355	0.483471	0.484933	0.500067	0.440293	0.507943	0.489698	0.483502	0.462176	0.479107	0.503751	0.467982	0.514045	0.488683	0.48811	0.502519	0.490649	0.504457	0.515158	0.48195	0.467767	0.473625	0.516417	0.516417	0.482532
AC004878.2	1899	0.058467	0.0861097	0.499564	0.501374	0.502395	0.498984	0.501526	0.498217	0.500918	0.498917	0.498176	0.494386	0.50081	0.502635	0.501581	0.498874	0.498699	0.500631	0.502635	0.501884	0.501105	0.502635	0.499528	0.497745	0.494828	0.499514	0.501442	0.502635	0.485114	0.502635	0.499585	0.502635	0.496714	0.502635
ACO2	1900	4.97909e-20	1.72323e-19	0.500458	0.43908	0.421872	0.482902	0.567493	0.521182	0.521478	0.492564	0.51707	0.386948	0.447169	0.466867	0.491727	0.461271	0.353221	0.536295	0.521167	0.462704	0.491809	0.511587	0.537353	0.434818	0.542823	0.523773	0.566391	0.512324	0.386264	0.463596	0.521192	0.501852	0.456562	0.497496
PIH1D1	1900	8.13395e-16	2.42587e-15	0.549098	0.51381	0.44679	0.528381	0.533866	0.487967	0.519655	0.464608	0.336012	0.346776	0.42118	0.335931	0.509103	0.51819	0.415906	0.473897	0.478878	0.450372	0.426715	0.438262	0.511085	0.333346	0.587452	0.48719	0.506482	0.430733	0.406109	0.319566	0.574483	0.511687	0.456309	0.427703
SLITRK4	1900	9.41391e-06	1.804e-05	0.502635	0.502478	0.502635	0.502635	0.502635	0.485564	0.502635	0.502635	0.502229	0.502635	0.502635	0.502635	0.502635	0.502635	0.502635	0.502635	0.48807	0.502635	0.502635	0.497226	0.502635	0.502635	0.502635	0.502635	0.502635	0.502635	0.502635	0.502635	0.502635	0.502635	0.502635	0.502635
DANT2	1900	0.00106401	0.00180138	0.495266	0.49667	0.499344	0.496789	0.499868	0.494247	0.505935	0.504805	0.461885	0.487727	0.500781	0.488543	0.503133	0.49876	0.480819	0.50562	0.491686	0.492008	0.506283	0.504735	0.477593	0.49247	0.48721	0.491776	0.493115	0.506283	0.461944	0.495738	0.503265	0.506283	0.48865	0.49788
POLR3H	1901	3.3366e-17	1.0481e-16	0.505941	0.424373	0.447187	0.471793	0.556437	0.510562	0.486833	0.404076	0.484283	0.412975	0.435361	0.310515	0.523966	0.494148	0.387487	0.454841	0.511674	0.454061	0.411186	0.507023	0.525391	0.436216	0.577924	0.53384	0.516765	0.488931	0.441314	0.458189	0.571077	0.537605	0.500502	0.50765
ST18	1901	9.41391e-06	1.804e-05	0.502635	0.502635	0.502635	0.502635	0.502635	0.500287	0.502289	0.501519	0.502635	0.502635	0.50218	0.502635	0.502635	0.502635	0.502635	0.502635	0.50194	0.502635	0.502635	0.468657	0.502635	0.502635	0.501765	0.502635	0.502635	0.477366	0.502635	0.500865	0.502635	0.502635	0.502635	0.468812
GPR85	1901	5.50843e-05	0.000101228	0.503325	0.50181	0.503611	0.503851	0.503574	0.500617	0.495259	0.47827	0.503043	0.503417	0.502485	0.498419	0.503851	0.503225	0.503197	0.495881	0.497635	0.503851	0.486297	0.49383	0.501531	0.503851	0.503851	0.503851	0.500292	0.493786	0.500673	0.50032	0.494688	0.503851	0.486122	0.503851
GFM1	1902	1.70001e-28	7.51908e-28	0.474014	0.497193	0.466572	0.460139	0.560407	0.481636	0.498661	0.403766	0.520817	0.349195	0.49172	0.499248	0.497086	0.462128	0.414422	0.476475	0.533615	0.458257	0.478151	0.497499	0.520194	0.425899	0.487193	0.515346	0.54658	0.533381	0.386201	0.487334	0.452586	0.565886	0.353635	0.521748
NUP210	1902	3.0269e-10	7.19062e-10	0.508835	0.505342	0.510827	0.470015	0.517974	0.508239	0.505153	0.481792	0.462083	0.434837	0.479093	0.437992	0.51934	0.493102	0.470006	0.507158	0.513361	0.488533	0.437701	0.503811	0.489781	0.485155	0.492296	0.509591	0.50966	0.511477	0.452498	0.519571	0.501316	0.523105	0.488877	0.523105
RP11-1102P16.1	1902	6.1262e-05	0.000112195	0.502529	0.502635	0.502635	0.502635	0.502635	0.502635	0.502635	0.50152	0.502635	0.495249	0.502635	0.502635	0.502635	0.502635	0.498041	0.501296	0.501943	0.502635	0.496502	0.502635	0.502635	0.501817	0.500902	0.501595	0.501444	0.502635	0.489886	0.502635	0.502635	0.502635	0.502635	0.502635
RP11-324I22.4	1902	0.000656671	0.00112441	0.503402	0.504658	0.498349	0.503541	0.50668	0.506867	0.498906	0.483446	0.500425	0.505477	0.500737	0.503008	0.49295	0.498239	0.480873	0.489526	0.500586	0.50593	0.50128	0.506609	0.502708	0.506476	0.49931	0.497393	0.502915	0.505129	0.499425	0.500158	0.502753	0.505359	0.473705	0.491838
SFT2D2	1903	1.35991e-22	5.09554e-22	0.423015	0.524295	0.467552	0.428857	0.550666	0.467359	0.513617	0.364652	0.397899	0.482	0.519339	0.409157	0.511699	0.463816	0.413241	0.460615	0.442901	0.457314	0.442522	0.410928	0.520132	0.471407	0.469657	0.464068	0.537539	0.426046	0.526269	0.445244	0.445803	0.558054	0.46847	0.479341
LACC1	1903	4.08431e-09	9.22047e-09	0.50844	0.504972	0.510996	0.508018	0.506319	0.496036	0.505731	0.47465	0.489505	0.503376	0.505106	0.505589	0.511958	0.510045	0.500256	0.475935	0.505006	0.511217	0.500533	0.194124	0.508074	0.500648	0.50241	0.506769	0.50235	0.360718	0.493042	0.386478	0.502714	0.494173	0.500294	0.218175
GDF6	1903	6.14009e-05	0.00011241	0.502529	0.502163	0.502635	0.502635	0.501803	0.502341	0.502635	0.501518	0.502635	0.498723	0.502635	0.502635	0.502635	0.500756	0.502635	0.501965	0.49569	0.502635	0.502635	0.502635	0.497965	0.500182	0.502635	0.458903	0.500251	0.502635	0.499449	0.486633	0.502635	0.502635	0.49669	0.502635
NOD1	1903	0.00629987	0.0100875	0.500633	0.502932	0.503645	0.500858	0.506125	0.497462	0.503757	0.490458	0.477525	0.505467	0.496104	0.485784	0.505216	0.499549	0.490044	0.489606	0.500589	0.502917	0.497438	0.504278	0.505035	0.500788	0.500255	0.499611	0.504095	0.505088	0.505776	0.494854	0.487527	0.508918	0.503033	0.508918
C11orf57	1904	2.76362e-09	6.27612e-09	0.523398	0.52174	0.515196	0.516171	0.537219	0.49936	0.517562	0.44279	0.429676	0.418412	0.507792	0.390218	0.524882	0.515865	0.472997	0.502275	0.535294	0.487131	0.506323	0.537202	0.506644	0.4523	0.54627	0.514844	0.544637	0.506757	0.468689	0.470866	0.560029	0.563338	0.427418	0.519811
AC133644.2	1904	9.3677e-08	1.98766e-07	0.506788	0.505129	0.507003	0.505737	0.508076	0.500692	0.508231	0.498581	0.501248	0.505459	0.505259	0.49809	0.508918	0.504519	0.501731	0.505609	0.49367	0.505898	0.507395	0.496528	0.507369	0.504838	0.502819	0.50581	0.499303	0.486035	0.493037	0.414922	0.508918	0.508918	0.503067	0.508918
KRTCAP2	1904	3.93811e-06	7.72075e-06	0.314616	0.508066	0.512034	0.349523	0.495682	0.430937	0.419069	0.215289	0.361188	0.435437	0.50958	0.273362	0.413656	0.284205	0.277983	0.42094	0.513434	0.430513	0.429761	0.410138	0.308881	0.423788	0.523393	0.339729	0.57029	0.441955	0.462101	0.169626	0.537133	0.413608	0.452617	0.336764
OLFML1	1904	9.41391e-06	1.804e-05	0.502635	0.502635	0.502635	0.502635	0.502357	0.502341	0.502635	0.502635	0.502635	0.502635	0.502635	0.502635	0.502107	0.502635	0.502635	0.502635	0.501945	0.502635	0.502635	0.502635	0.502635	0.502635	0.502635	0.502635	0.502635	0.501377	0.502635	0.31996	0.502635	0.502635	0.502635	0.502635
SNED1	1905	1.34353e-18	4.42266e-18	0.516342	0.51847	0.517612	0.516404	0.519265	0.489746	0.509026	0.479207	0.410357	0.491577	0.518921	0.432968	0.522092	0.487633	0.496957	0.472882	0.468809	0.513953	0.494956	0.520554	0.519779	0.500294	0.509822	0.50861	0.508869	0.522092	0.500442	0.362688	0.500255	0.518648	0.504966	0.522092
ORC4	1905	5.03918e-14	1.40957e-13	0.537698	0.521285	0.467338	0.545909	0.54861	0.500116	0.454395	0.404364	0.443894	0.37237	0.520276	0.421678	0.483868	0.497343	0.390096	0.460201	0.537622	0.490255	0.454703	0.52735	0.42767	0.436414	0.527956	0.509834	0.555821	0.536681	0.324547	0.483803	0.502966	0.566723	0.342459	0.517344
ELF1	1905	7.87627e-05	0.000142994	0.451075	0.504123	0.472604	0.486177	0.517384	0.414863	0.515254	0.366614	0.431263	0.450331	0.499911	0.416099	0.505281	0.522189	0.456242	0.446501	0.498069	0.527666	0.493283	0.283513	0.521346	0.447594	0.499097	0.468625	0.516148	0.332892	0.507663	0.29923	0.493658	0.56719	0.378626	0.431602
LINC00239	1905	0.000249445	0.000438985	0.48988	0.502306	0.50041	0.498109	0.50522	0.506302	0.505514	0.503186	0.473004	0.504735	0.500914	0.479776	0.503714	0.483611	0.472186	0.504877	0.490871	0.497827	0.506891	0.503029	0.46952	0.503615	0.50514	0.449582	0.506891	0.504343	0.500544	0.505116	0.506891	0.489236	0.483385	0.506891
GJB6	1905	0.0217968	0.0335024	0.499773	0.502162	0.497832	0.502147	0.502079	0.502635	0.502635	0.502635	0.498173	0.502635	0.502635	0.502635	0.502105	0.502008	0.502635	0.502635	0.500561	0.502635	0.502635	0.501859	0.502635	0.502635	0.500897	0.502635	0.502635	0.501365	0.502635	0.500859	0.502635	0.502635	0.496709	0.502635
MFSD5	1906	6.41898e-20	2.21475e-19	0.498002	0.5078	0.468402	0.497912	0.543564	0.491889	0.49557	0.410504	0.443764	0.461057	0.509256	0.337251	0.501663	0.480504	0.47113	0.467672	0.512909	0.495845	0.480787	0.501557	0.482516	0.471922	0.530654	0.484544	0.521379	0.51402	0.463072	0.444974	0.459813	0.568707	0.493437	0.492838
CLSTN3	1906	3.52519e-12	9.12669e-12	0.48427	0.514943	0.523118	0.511492	0.520423	0.485832	0.514905	0.486474	0.411849	0.469114	0.519999	0.465295	0.526018	0.462892	0.469851	0.5223	0.506438	0.503867	0.516943	0.529514	0.434546	0.500079	0.494351	0.488076	0.523139	0.505731	0.415842	0.496878	0.499989	0.530604	0.483759	0.500831
RP11-669E14.6	1906	6.10311e-05	0.00011182	0.502529	0.502635	0.502157	0.502635	0.502635	0.500578	0.502291	0.501892	0.50223	0.498296	0.502177	0.502635	0.502635	0.500753	0.499355	0.502635	0.501249	0.501135	0.502635	0.502635	0.501859	0.502635	0.50003	0.501597	0.502635	0.502635	0.502635	0.502635	0.502635	0.502635	0.496714	0.502635
FOXA3	1906	0.0126052	0.019731	0.498153	0.502452	0.500602	0.502514	0.502965	0.500885	0.503243	0.503243	0.482986	0.490242	0.501413	0.496807	0.502189	0.502613	0.492742	0.502578	0.503243	0.503243	0.50171	0.503243	0.503243	0.481184	0.500643	0.502203	0.503243	0.503243	0.500062	0.496154	0.503243	0.503243	0.467678	0.503243
TDP1	1907	4.63595e-14	1.29797e-13	0.51051	0.516963	0.50407	0.494971	0.531521	0.491503	0.513598	0.491503	0.443751	0.461337	0.453052	0.470793	0.526952	0.491699	0.493797	0.507086	0.498833	0.476399	0.469771	0.506687	0.468171	0.490178	0.504962	0.475645	0.499926	0.468683	0.496753	0.494711	0.530844	0.539119	0.527607	0.472185
PLCH1	1907	2.96598e-10	7.04745e-10	0.507332	0.495748	0.507275	0.50603	0.507591	0.50106	0.501803	0.496532	0.505499	0.494477	0.496406	0.503806	0.506599	0.50809	0.478079	0.504689	0.504542	0.502015	0.485734	0.507954	0.508715	0.497325	0.502633	0.503498	0.508715	0.508715	0.508715	0.501665	0.50567	0.508715	0.502866	0.508715
POU2F3	1907	4.84982e-06	9.45177e-06	0.50403	0.502614	0.503705	0.50442	0.504105	0.502615	0.504662	0.503181	0.439407	0.503798	0.503299	0.493778	0.504133	0.504662	0.503353	0.503998	0.503966	0.504662	0.504662	0.504662	0.504662	0.503026	0.495119	0.504662	0.503471	0.503408	0.498318	0.502887	0.501621	0.504662	0.492834	0.504662
TTR	1907	0.000302042	0.000529324	0.502423	0.50232	0.502635	0.502635	0.502635	0.501457	0.501261	0.500405	0.502635	0.500902	0.502635	0.502635	0.502635	0.501381	0.501979	0.501304	0.502635	0.502635	0.500337	0.502635	0.502635	0.501005	0.502635	0.501598	0.500258	0.502635	0.501046	0.502635	0.502635	0.502635	0.502635	0.502635
SLC12A5	1908	9.89511e-14	2.73346e-13	0.51267	0.509469	0.520008	0.52144	0.524579	0.48842	0.510447	0.471376	0.442125	0.457359	0.509857	0.472346	0.534754	0.517735	0.479491	0.517227	0.507656	0.508138	0.494812	0.449916	0.442968	0.482402	0.527978	0.471302	0.518845	0.477374	0.344826	0.525078	0.535595	0.502421	0.505023	0.51373
RBSN	1908	3.88438e-07	7.99706e-07	0.490462	0.517546	0.46663	0.484226	0.526701	0.484645	0.465971	0.386167	0.437009	0.389666	0.493919	0.437574	0.473426	0.481625	0.411583	0.451632	0.528824	0.483467	0.448778	0.529872	0.505802	0.439492	0.512505	0.514248	0.525544	0.545624	0.44738	0.470564	0.489085	0.555333	0.43199	0.44131
RP11-879F14.3	1908	0.00120641	0.00203505	0.502316	0.502005	0.501193	0.50239	0.502357	0.501457	0.501256	0.498909	0.502227	0.502635	0.502176	0.502635	0.502635	0.500129	0.501978	0.50063	0.499167	0.502635	0.49803	0.502635	0.502635	0.496106	0.501766	0.502635	0.497871	0.502635	0.501046	0.484897	0.502635	0.502635	0.502635	0.502635
LINC01270	1908	0.0103955	0.0164118	0.50307	0.498667	0.503229	0.501241	0.503826	0.502895	0.502937	0.502808	0.500614	0.503797	0.499644	0.499218	0.504662	0.502774	0.481736	0.497979	0.502576	0.503164	0.503135	0.50311	0.499969	0.503037	0.501194	0.498413	0.504662	0.504662	0.503079	0.504662	0.501599	0.504662	0.498765	0.504662
GALT	1909	2.44192e-09	5.56032e-09	0.520679	0.47245	0.490417	0.528904	0.520532	0.495071	0.500931	0.487454	0.414115	0.426094	0.490743	0.466948	0.533916	0.495925	0.417084	0.502771	0.52078	0.493878	0.491758	0.516444	0.531353	0.438024	0.494232	0.540854	0.529673	0.506619	0.404704	0.455817	0.520324	0.549577	0.406154	0.514641
NOP14	1909	1.738e-08	3.81941e-08	0.504456	0.504372	0.490202	0.500394	0.527884	0.502589	0.527517	0.444548	0.464565	0.480571	0.490945	0.461627	0.506484	0.500218	0.440997	0.514911	0.506524	0.473963	0.505973	0.495384	0.476152	0.493223	0.525657	0.488271	0.476979	0.485483	0.482339	0.447977	0.535822	0.532618	0.385397	0.552101
ITGB3	1909	3.8115e-07	7.84944e-07	0.504239	0.503089	0.501314	0.504662	0.503828	0.504074	0.502252	0.498719	0.489293	0.503792	0.501463	0.478969	0.504662	0.500898	0.501387	0.495339	0.491482	0.503159	0.500839	0.484473	0.503889	0.501391	0.500325	0.497396	0.498697	0.504662	0.501491	0.499343	0.504662	0.501189	0.49875	0.496225
CTD-2554C21.2	1909	9.41391e-06	1.804e-05	0.502635	0.502635	0.501677	0.502635	0.502635	0.495878	0.502635	0.502635	0.502635	0.502635	0.502635	0.502635	0.502109	0.495103	0.501978	0.502635	0.499866	0.500375	0.502635	0.502635	0.502635	0.501814	0.502635	0.502635	0.501444	0.502635	0.502635	0.502635	0.502635	0.49912	0.502635	0.494191
PRTG	1909	0.000383907	0.000669056	0.502045	0.500662	0.498562	0.494862	0.507247	0.50556	0.508988	0.496284	0.490482	0.484632	0.503538	0.499011	0.50539	0.491696	0.486428	0.498446	0.50062	0.484028	0.511755	0.505528	0.483761	0.48741	0.500478	0.482573	0.500859	0.511755	0.496001	0.501303	0.499345	0.511755	0.476451	0.511755
C12orf43	1910	2.85085e-13	7.71866e-13	0.521481	0.503728	0.473486	0.495295	0.543757	0.497492	0.506653	0.445252	0.462014	0.401244	0.491217	0.442487	0.504316	0.521999	0.433765	0.50994	0.511855	0.474259	0.488538	0.53347	0.456554	0.460951	0.551644	0.506818	0.504653	0.537162	0.433627	0.465165	0.562941	0.581233	0.457168	0.520072
SNX2	1910	2.10346e-12	5.50323e-12	0.506082	0.51864	0.429901	0.49776	0.553128	0.53314	0.463496	0.464445	0.496392	0.408488	0.540735	0.443782	0.483466	0.496711	0.443394	0.48572	0.514734	0.512611	0.4622	0.26212	0.370592	0.392653	0.573964	0.461053	0.553259	0.329293	0.459231	0.450803	0.581788	0.564982	0.203667	0.450829
SALL4	1910	3.98444e-06	7.80727e-06	0.504521	0.504841	0.504516	0.50402	0.504638	0.503126	0.503409	0.502512	0.497392	0.482573	0.504566	0.503992	0.504947	0.49735	0.494374	0.50347	0.50133	0.499436	0.503186	0.505472	0.502367	0.498948	0.497674	0.503392	0.505472	0.505472	0.491225	0.505472	0.505472	0.505472	0.499508	0.505472
SIRT6	1911	8.68244e-06	1.67001e-05	0.487268	0.510822	0.386156	0.494782	0.52458	0.468567	0.480581	0.416998	0.412577	0.372098	0.507553	0.372996	0.444027	0.462932	0.411043	0.47858	0.529327	0.422011	0.438878	0.479643	0.418978	0.43062	0.513394	0.446378	0.531706	0.488716	0.406668	0.44455	0.480747	0.539605	0.272454	0.479537
ITFG1-AS1	1911	0.00810583	0.0128933	0.502006	0.496213	0.503666	0.501709	0.504029	0.503687	0.50452	0.50412	0.502848	0.500536	0.497555	0.497451	0.504335	0.50361	0.504211	0.504864	0.496554	0.503359	0.504102	0.504093	0.493992	0.500779	0.503996	0.497609	0.503668	0.503591	0.49693	0.504864	0.504864	0.497823	0.504864	0.504864
LRRC75B	1912	6.93319e-08	1.47933e-07	0.48976	0.496774	0.465134	0.477866	0.512182	0.493928	0.500607	0.491078	0.456611	0.410164	0.499074	0.487576	0.512803	0.434605	0.395171	0.489573	0.495115	0.481274	0.485436	0.53331	0.485205	0.439873	0.515827	0.512765	0.527138	0.542993	0.345316	0.454969	0.52968	0.538481	0.444163	0.545602
C1RL-AS1	1912	5.63662e-06	1.09542e-05	0.501726	0.504536	0.505071	0.507773	0.499582	0.497535	0.51131	0.506793	0.461817	0.501381	0.506498	0.497798	0.510202	0.488965	0.507594	0.508046	0.511989	0.495464	0.512598	0.508808	0.513377	0.508527	0.496008	0.513377	0.512174	0.49321	0.505569	0.475161	0.510345	0.513377	0.501679	0.513377
MIR503HG	1912	5.92368e-06	1.15058e-05	0.502784	0.505588	0.501566	0.490075	0.507151	0.503326	0.511289	0.501204	0.449266	0.506047	0.50101	0.438998	0.508037	0.498241	0.478716	0.504628	0.499424	0.505189	0.511829	0.50634	0.512609	0.509344	0.487018	0.506171	0.51216	0.513377	0.508636	0.508157	0.513377	0.506279	0.489591	0.505012
RP11-327P2.5	1912	6.96506e-06	1.34831e-05	0.507453	0.503395	0.501699	0.502156	0.510915	0.492393	0.496029	0.487499	0.506219	0.492344	0.508243	0.506778	0.509773	0.509023	0.493292	0.497973	0.49656	0.50414	0.498635	0.506792	0.496007	0.500823	0.510183	0.496913	0.508556	0.499362	0.48464	0.497183	0.511601	0.510994	0.444515	0.50629
ZNRF3	1913	3.23206e-12	8.38507e-12	0.489164	0.505208	0.472007	0.487988	0.523902	0.504731	0.500331	0.408646	0.451028	0.486466	0.497857	0.425214	0.501021	0.489937	0.462438	0.444973	0.512541	0.500985	0.482444	0.530333	0.49547	0.50535	0.490321	0.498953	0.512712	0.524497	0.505639	0.523368	0.447974	0.533441	0.430502	0.524428
ADAMTS10	1913	4.70887e-06	9.19049e-06	0.506841	0.506891	0.507714	0.503807	0.507541	0.498905	0.50484	0.504834	0.480239	0.476434	0.507601	0.504956	0.50981	0.507208	0.49671	0.507676	0.508235	0.510336	0.502718	0.504923	0.473282	0.497421	0.499947	0.489562	0.504308	0.506511	0.44402	0.489299	0.501196	0.510336	0.510336	0.510336
FUT10	1913	1.34133e-05	2.55079e-05	0.505501	0.50269	0.506939	0.507225	0.507802	0.484215	0.501466	0.48959	0.462118	0.478954	0.503695	0.491285	0.514405	0.49601	0.456023	0.478646	0.50347	0.486256	0.499277	0.495904	0.501395	0.48054	0.500316	0.495354	0.503913	0.496978	0.498629	0.476024	0.506671	0.512448	0.516011	0.507767
MALL	1913	0.0370987	0.0557469	0.489898	0.488626	0.502598	0.485519	0.483953	0.403139	0.489721	0.440855	0.397487	0.502837	0.485409	0.432826	0.502837	0.502207	0.500215	0.440524	0.50006	0.502082	0.482085	0.501287	0.502837	0.502837	0.497642	0.500764	0.501644	0.502837	0.502837	0.495747	0.484476	0.474792	0.502837	0.502837
RNFT2	1914	1.45598e-38	8.29093e-38	0.529439	0.507105	0.523843	0.517681	0.531727	0.504946	0.505487	0.486397	0.500178	0.457325	0.495283	0.50541	0.531204	0.507398	0.475234	0.511893	0.51368	0.493648	0.474966	0.529199	0.471744	0.496943	0.527351	0.525926	0.517608	0.530941	0.463832	0.5172	0.513909	0.532478	0.479704	0.509945
RQCD1	1914	3.2073e-35	1.69024e-34	0.549692	0.514473	0.499545	0.519661	0.570345	0.479768	0.489024	0.426889	0.466914	0.430418	0.474871	0.421476	0.535414	0.532836	0.394491	0.443298	0.525357	0.469984	0.407251	0.50155	0.501958	0.482866	0.549822	0.495236	0.53596	0.472565	0.46969	0.473899	0.543301	0.566907	0.449855	0.507042
CEP89	1914	4.15864e-15	1.21151e-14	0.497951	0.528701	0.383625	0.447638	0.53875	0.505853	0.501002	0.405754	0.394305	0.423152	0.461196	0.398932	0.440725	0.497354	0.380447	0.471472	0.511928	0.398884	0.450913	0.570981	0.487259	0.473763	0.521709	0.465345	0.520711	0.571341	0.452676	0.494586	0.528891	0.532383	0.313449	0.535448
MED8	1914	4.14323e-06	8.11097e-06	0.385424	0.465769	0.427884	0.44096	0.479036	0.491029	0.373988	0.328108	0.422694	0.418779	0.43571	0.305981	0.401502	0.396228	0.36722	0.326508	0.495949	0.453407	0.369608	0.458012	0.42492	0.428617	0.524206	0.495871	0.557578	0.477577	0.442803	0.407578	0.509051	0.542212	0.299115	0.454089
ATG9B	1914	0.00371129	0.00605199	0.450493	0.50232	0.50671	0.460722	0.495686	0.496305	0.502674	0.496888	0.486695	0.496056	0.501927	0.506096	0.506145	0.481867	0.47942	0.503971	0.498736	0.508201	0.49899	0.511179	0.428743	0.479259	0.455814	0.47737	0.502341	0.510668	0.431052	0.503225	0.505774	0.511958	0.465077	0.511958
AC017002.2	1914	0.0644094	0.0945811	0.499763	0.501732	0.501634	0.497965	0.501726	0.498722	0.502837	0.500977	0.497167	0.502837	0.50146	0.499865	0.502312	0.500949	0.500871	0.502168	0.500062	0.502082	0.501306	0.502837	0.502837	0.502017	0.501098	0.500754	0.502837	0.502837	0.502837	0.501061	0.502837	0.502837	0.502837	0.502837
DDIAS	1915	6.29322e-29	2.82144e-28	0.519012	0.516392	0.507412	0.479487	0.520258	0.49282	0.508838	0.473137	0.501518	0.432817	0.454626	0.489361	0.51683	0.509857	0.504326	0.49607	0.509794	0.467921	0.419201	0.510884	0.520929	0.504733	0.515617	0.520616	0.494945	0.50115	0.513794	0.514826	0.512356	0.514617	0.475385	0.513181
VKORC1L1	1915	7.5095e-09	1.67598e-08	0.470432	0.489342	0.450939	0.474088	0.519763	0.516649	0.447962	0.328802	0.393814	0.436096	0.416333	0.334586	0.448034	0.461794	0.448243	0.422047	0.523121	0.45132	0.403468	0.557191	0.458697	0.489723	0.541828	0.470403	0.546047	0.558355	0.424245	0.490003	0.506819	0.574726	0.491044	0.568745
CALY	1915	8.32157e-09	1.85296e-08	0.462823	0.510499	0.50663	0.484846	0.512013	0.512527	0.503986	0.473384	0.497673	0.464899	0.511677	0.505223	0.512914	0.415377	0.442859	0.499968	0.448592	0.496092	0.498087	0.513985	0.378847	0.477672	0.506159	0.496239	0.50201	0.513985	0.391464	0.505302	0.513985	0.503309	0.496603	0.412303
ADAMTS12	1915	0.0001154	0.000207394	0.502625	0.456826	0.49804	0.502837	0.493124	0.47988	0.500766	0.436836	0.4708	0.502837	0.4658	0.478523	0.501779	0.50158	0.485761	0.395843	0.487569	0.502837	0.497473	0.495875	0.502837	0.502837	0.495909	0.502837	0.49926	0.502837	0.501239	0.319649	0.472253	0.492359	0.502837	0.502837
MANSC1	1916	1.22371e-19	4.17695e-19	0.504125	0.494317	0.515077	0.5056	0.531959	0.519736	0.527338	0.511251	0.490459	0.481473	0.49608	0.484612	0.534368	0.517659	0.457834	0.506058	0.511691	0.51311	0.515236	0.536298	0.49717	0.479909	0.518295	0.511654	0.534345	0.539319	0.457085	0.505479	0.526847	0.524559	0.500282	0.488011
CTC-444N24.11	1916	9.20475e-15	2.64796e-14	0.500998	0.528097	0.437789	0.530525	0.539708	0.482914	0.504947	0.408052	0.332753	0.410007	0.507555	0.384372	0.450562	0.48747	0.379591	0.495044	0.522549	0.436887	0.491243	0.534542	0.374259	0.441306	0.471715	0.407122	0.528129	0.538745	0.377329	0.455313	0.431473	0.571057	0.387525	0.480512
EPN1	1916	1.36033e-10	3.28566e-10	0.4608	0.493036	0.470823	0.471601	0.512155	0.449927	0.414764	0.337974	0.36565	0.381997	0.455355	0.318015	0.480529	0.52871	0.380865	0.436667	0.482434	0.467516	0.37967	0.502722	0.42934	0.432224	0.554947	0.437726	0.500703	0.586019	0.408149	0.399138	0.478833	0.4651	0.461574	0.483315
OSR2	1916	6.90301e-06	1.33642e-05	0.507233	0.477143	0.498651	0.501328	0.506553	0.468979	0.510471	0.504211	0.451043	0.501266	0.482855	0.418927	0.514367	0.516414	0.504149	0.487825	0.505838	0.505942	0.507933	0.509251	0.511594	0.500035	0.501314	0.504602	0.486714	0.517025	0.495017	0.474813	0.501487	0.517025	0.476439	0.517025
HIST1H2AJ	1916	2.28866e-05	4.29795e-05	0.502731	0.502679	0.502837	0.49919	0.502837	0.502837	0.502837	0.502837	0.501214	0.502837	0.502381	0.499867	0.502837	0.50033	0.502837	0.502837	0.500757	0.501338	0.502837	0.499744	0.502058	0.502022	0.502837	0.502837	0.495679	0.495265	0.502837	0.501065	0.502837	0.502837	0.496909	0.502837
NBPF9	1916	0.00102951	0.00174422	0.508249	0.51008	0.49231	0.502961	0.510666	0.500738	0.506915	0.475157	0.498013	0.463216	0.502471	0.508768	0.510104	0.484097	0.449629	0.504799	0.500541	0.470977	0.50738	0.493106	0.458913	0.481959	0.500372	0.480316	0.50842	0.513909	0.45385	0.477577	0.511654	0.516865	0.478705	0.498774
NUP133	1917	5.00603e-13	1.33992e-12	0.517954	0.512011	0.493116	0.499554	0.531434	0.492073	0.507385	0.459048	0.452552	0.418678	0.492503	0.452706	0.513661	0.502177	0.437032	0.495828	0.525832	0.476777	0.459601	0.517387	0.45368	0.47427	0.495114	0.491592	0.513566	0.522577	0.428346	0.467395	0.4828	0.545436	0.463301	0.518165
DNA2	1917	3.70027e-09	8.3694e-09	0.502845	0.509005	0.501448	0.454214	0.509336	0.496682	0.502116	0.471994	0.489871	0.47671	0.490077	0.495554	0.50914	0.492627	0.492572	0.500788	0.501726	0.489826	0.44484	0.507651	0.499737	0.508298	0.488123	0.494986	0.49632	0.499347	0.501219	0.49846	0.492224	0.507184	0.493172	0.502271
ACPP	1917	8.14719e-07	1.65266e-06	0.504432	0.500813	0.503869	0.504823	0.500891	0.493312	0.505067	0.50358	0.439314	0.503766	0.502779	0.462592	0.505067	0.500684	0.505067	0.503059	0.468981	0.505067	0.505067	0.501211	0.504295	0.500985	0.504196	0.494654	0.49911	0.494962	0.503479	0.467727	0.505067	0.494497	0.499175	0.505067
EGFR-AS1	1917	2.26447e-05	4.25814e-05	0.502732	0.502837	0.502598	0.502593	0.502837	0.502837	0.502152	0.50172	0.498775	0.502837	0.502837	0.494418	0.502837	0.502212	0.499553	0.502169	0.502837	0.502837	0.501305	0.502061	0.492705	0.502837	0.499359	0.495543	0.502837	0.500311	0.502837	0.502837	0.502837	0.502837	0.496919	0.502837
TMEM136	1918	2.68675e-18	8.75522e-18	0.529865	0.486791	0.530863	0.521175	0.519092	0.492851	0.506458	0.486392	0.42751	0.456211	0.476459	0.37706	0.544595	0.490865	0.452811	0.494302	0.500429	0.508702	0.488362	0.542969	0.486768	0.475932	0.529778	0.516056	0.517647	0.54017	0.458542	0.415733	0.513466	0.525811	0.475942	0.524603
SYN1	1918	2.00547e-10	4.79936e-10	0.497131	0.505946	0.513882	0.503635	0.512629	0.506971	0.470645	0.462489	0.476859	0.466675	0.508764	0.476897	0.513921	0.496206	0.507684	0.504792	0.502784	0.513051	0.464041	0.512924	0.355047	0.504047	0.504782	0.394231	0.511136	0.510943	0.348166	0.514289	0.503735	0.512627	0.492911	0.516011
DYRK1B	1918	1.11633e-09	2.58325e-09	0.514872	0.506035	0.490077	0.510803	0.523056	0.49899	0.518119	0.474288	0.42396	0.459763	0.521294	0.444727	0.506196	0.486814	0.477955	0.506317	0.50384	0.48778	0.521593	0.519153	0.49366	0.468097	0.51114	0.488002	0.52299	0.523697	0.472744	0.483236	0.528074	0.527239	0.442057	0.512301
KLHL12	1918	1.40297e-09	3.23044e-09	0.474282	0.487447	0.48765	0.456079	0.530805	0.495352	0.480444	0.475788	0.442126	0.427386	0.477553	0.445102	0.524793	0.504183	0.416941	0.474196	0.515608	0.498912	0.488713	0.486852	0.464162	0.472684	0.507427	0.484706	0.544317	0.518372	0.429141	0.47357	0.53129	0.5556	0.381018	0.483195
CD79B	1918	6.44971e-06	1.25059e-05	0.503629	0.503897	0.503572	0.50381	0.504054	0.503761	0.503707	0.503682	0.502437	0.50102	0.504054	0.502569	0.504054	0.504054	0.503399	0.503389	0.504054	0.504054	0.50329	0.473742	0.504054	0.502419	0.504054	0.504054	0.504054	0.501509	0.489708	0.489891	0.504054	0.504054	0.504054	0.504054
DIAPH2-AS1	1918	0.0106306	0.016763	0.502202	0.500944	0.502597	0.501863	0.502837	0.499307	0.500768	0.49651	0.50202	0.502837	0.50238	0.502342	0.502837	0.502206	0.500868	0.499491	0.497972	0.502837	0.502071	0.502837	0.502059	0.502837	0.501104	0.500758	0.501644	0.502837	0.502837	0.501068	0.502837	0.502837	0.502837	0.502837
CHODL	1919	3.37911e-07	6.97781e-07	0.503842	0.498384	0.502613	0.504054	0.503775	0.493766	0.504054	0.503682	0.500011	0.498409	0.500389	0.502571	0.503524	0.504054	0.5034	0.503387	0.504054	0.504054	0.50329	0.504054	0.50249	0.504054	0.502309	0.500936	0.504054	0.504054	0.499297	0.500515	0.504054	0.500529	0.504054	0.504054
AL132709.1	1919	0.000467122	0.000809062	0.50252	0.502209	0.502837	0.502595	0.502283	0.502837	0.502837	0.502837	0.501621	0.502837	0.502379	0.502343	0.502837	0.500956	0.501525	0.502837	0.502837	0.502837	0.502837	0.502837	0.502063	0.501207	0.500244	0.501801	0.502837	0.502837	0.502837	0.502837	0.502837	0.502837	0.496919	0.502837
RP11-11N9.4	1920	3.88798e-21	1.39092e-20	0.509931	0.505521	0.436073	0.509692	0.507684	0.356452	0.492773	0.420793	0.381996	0.503048	0.506748	0.398401	0.470179	0.393185	0.507325	0.371704	0.490518	0.372415	0.475627	0.431485	0.504531	0.501784	0.506522	0.509931	0.495563	0.42209	0.506798	0.287483	0.482258	0.435945	0.457303	0.442457
ORC1	1920	1.24105e-09	2.86626e-09	0.508679	0.507118	0.493862	0.500307	0.510987	0.498682	0.500518	0.474267	0.487506	0.473243	0.493096	0.472879	0.510478	0.497176	0.490089	0.488844	0.498397	0.481478	0.435122	0.506879	0.509259	0.500247	0.502009	0.505272	0.499529	0.500075	0.509988	0.502804	0.496176	0.511552	0.482319	0.511552
TMEM132E	1920	3.44022e-09	7.78782e-09	0.496055	0.508217	0.509084	0.498121	0.507359	0.507542	0.508287	0.50453	0.449657	0.501988	0.5075	0.482272	0.508797	0.497514	0.502163	0.508664	0.496122	0.508571	0.501691	0.509323	0.50855	0.507679	0.496283	0.509323	0.504535	0.509323	0.503028	0.509323	0.509323	0.502361	0.509323	0.500759
MIR3945HG	1920	9.11581e-09	2.02643e-08	0.504054	0.504054	0.503571	0.504054	0.504054	0.504054	0.504054	0.503681	0.501225	0.502754	0.504054	0.491651	0.504054	0.504054	0.504054	0.504054	0.504054	0.504054	0.504054	0.402259	0.504054	0.500796	0.504054	0.504054	0.504054	0.49515	0.50086	0.496972	0.504054	0.500534	0.504054	0.504054
CTXN2	1920	1.49002e-06	2.9834e-06	0.492022	0.488665	0.510501	0.501471	0.453184	0.512434	0.502366	0.503775	0.477356	0.483259	0.465331	0.50103	0.513546	0.450681	0.48821	0.498183	0.465653	0.504235	0.494027	0.514645	0.418847	0.483734	0.504766	0.472362	0.512582	0.516214	0.433977	0.516214	0.516214	0.505458	0.446368	0.516214
RP11-457M11.5	1920	6.4784e-05	0.00011832	0.505872	0.506586	0.492952	0.508906	0.508356	0.499411	0.507069	0.499347	0.495309	0.500132	0.503476	0.506231	0.493951	0.50066	0.491903	0.500568	0.504864	0.494589	0.498866	0.512566	0.506322	0.506126	0.494293	0.51046	0.507787	0.512566	0.498386	0.51075	0.503373	0.509033	0.48934	0.495397
RP11-27G24.1	1920	0.000115004	0.000206699	0.502626	0.50268	0.502116	0.500648	0.502837	0.500491	0.502837	0.502466	0.502433	0.502837	0.50238	0.500854	0.502837	0.502211	0.50087	0.502837	0.497991	0.495323	0.500544	0.502837	0.502837	0.50121	0.502837	0.502837	0.501653	0.502837	0.501248	0.502837	0.502837	0.502837	0.496919	0.502837
CYB5R4	1921	2.71037e-45	1.81036e-44	0.545512	0.526526	0.50039	0.536951	0.548363	0.514732	0.477119	0.397704	0.488905	0.456084	0.520767	0.430319	0.530349	0.522958	0.513321	0.474219	0.506709	0.494502	0.420994	0.403174	0.536202	0.497959	0.542458	0.519379	0.510641	0.449887	0.483371	0.486742	0.49607	0.528917	0.412623	0.449527
PARP11	1921	2.33148e-19	7.86762e-19	0.526471	0.513133	0.519569	0.523648	0.53142	0.509249	0.508439	0.465328	0.455458	0.453172	0.517842	0.449967	0.527238	0.510701	0.474191	0.50087	0.516661	0.510773	0.503735	0.501599	0.478994	0.502897	0.521219	0.507485	0.525211	0.505684	0.475183	0.490023	0.517031	0.520453	0.427073	0.545399
FXR2	1921	3.63128e-12	9.38882e-12	0.501462	0.499341	0.486416	0.521328	0.539016	0.505731	0.471499	0.376774	0.420249	0.39656	0.481409	0.428318	0.474119	0.448012	0.39483	0.407986	0.517051	0.505795	0.440845	0.549323	0.495836	0.491561	0.530176	0.532981	0.549709	0.557586	0.360416	0.421568	0.483215	0.561932	0.412024	0.479351
KCNG2	1921	2.26793e-05	4.2624e-05	0.499516	0.503648	0.503648	0.502187	0.503648	0.50306	0.503304	0.502161	0.503648	0.49887	0.503648	0.503154	0.503648	0.503648	0.503648	0.50031	0.496018	0.502144	0.502878	0.503648	0.503648	0.502008	0.50191	0.503648	0.503648	0.503648	0.495687	0.50188	0.497538	0.503648	0.503648	0.503648
LINC00294	1921	5.14574e-05	9.47016e-05	0.498514	0.50905	0.494214	0.502727	0.5093	0.492084	0.484185	0.441654	0.465936	0.478258	0.503963	0.488597	0.488663	0.488379	0.47638	0.488637	0.4985	0.488051	0.459646	0.498786	0.488883	0.484967	0.492374	0.484777	0.503699	0.500528	0.473367	0.453375	0.48206	0.508966	0.515809	0.482261
EMG1	1922	4.68881e-18	1.51292e-17	0.473061	0.398548	0.508923	0.46994	0.487136	0.473865	0.430445	0.409852	0.441902	0.430708	0.350321	0.327241	0.566837	0.363376	0.405298	0.365482	0.49216	0.403677	0.381015	0.406985	0.451703	0.402232	0.545796	0.498305	0.512306	0.432577	0.489397	0.38209	0.521118	0.517312	0.515746	0.47424
C8orf88	1922	3.01267e-06	5.94736e-06	0.498201	0.506177	0.503997	0.465368	0.508724	0.463703	0.493449	0.458851	0.462005	0.484647	0.472806	0.475969	0.518185	0.522071	0.475853	0.464268	0.511421	0.48051	0.425721	0.522536	0.517243	0.501994	0.52607	0.515136	0.511169	0.528285	0.509592	0.415735	0.513677	0.497028	0.507098	0.511961
LINC00162	1922	3.47634e-06	6.83867e-06	0.502837	0.502837	0.502837	0.502837	0.502561	0.501955	0.502837	0.499486	0.499189	0.502837	0.502837	0.494912	0.502837	0.502837	0.50021	0.498171	0.502837	0.502837	0.501309	0.502837	0.502837	0.502837	0.501971	0.502837	0.502837	0.502837	0.498071	0.502837	0.502837	0.502837	0.502837	0.502837
PAQR9	1922	0.000487791	0.000843766	0.504551	0.498538	0.494148	0.504696	0.502141	0.504846	0.504827	0.502825	0.505285	0.494406	0.499097	0.502954	0.502652	0.475482	0.497113	0.50554	0.502718	0.478425	0.503087	0.506891	0.502991	0.498706	0.504269	0.50066	0.502147	0.506891	0.483122	0.505133	0.506891	0.506891	0.506891	0.506891
RP11-536O18.1	1923	7.34296e-09	1.6395e-08	0.503752	0.50608	0.50608	0.503644	0.50608	0.478146	0.505738	0.496409	0.497999	0.50435	0.50608	0.471036	0.50608	0.50608	0.501512	0.502062	0.50608	0.50608	0.504561	0.505314	0.50608	0.50608	0.504345	0.50608	0.50608	0.50608	0.5045	0.50608	0.503039	0.50255	0.500084	0.50608
GGPS1	1923	1.13405e-07	2.39839e-07	0.478903	0.490851	0.491555	0.480364	0.542429	0.459684	0.508736	0.452759	0.449157	0.420898	0.496327	0.425268	0.528993	0.488437	0.427434	0.505803	0.543581	0.48463	0.488604	0.558421	0.388457	0.432559	0.552568	0.46001	0.559424	0.540401	0.43633	0.438088	0.578287	0.539883	0.317918	0.508993
UNC5A	1923	2.26793e-05	4.2624e-05	0.495093	0.503648	0.503409	0.502678	0.503648	0.503648	0.502273	0.501419	0.502434	0.484578	0.502274	0.503154	0.503648	0.503016	0.503648	0.503648	0.499488	0.503648	0.4983	0.503648	0.484265	0.499557	0.498442	0.489067	0.502466	0.503648	0.465491	0.501862	0.503648	0.503648	0.497725	0.503648
CA13	1923	0.00396188	0.00644587	0.505407	0.49903	0.503279	0.503157	0.505951	0.498447	0.505559	0.494912	0.495058	0.506022	0.50023	0.479913	0.505945	0.501295	0.499038	0.505399	0.498926	0.500206	0.494796	0.509212	0.503026	0.501812	0.503739	0.50762	0.507104	0.500571	0.504457	0.498525	0.510742	0.50723	0.504893	0.510742
PCNT	1924	1.41486e-19	4.81496e-19	0.521542	0.535661	0.512081	0.508314	0.53956	0.509405	0.512984	0.41254	0.422867	0.419092	0.493475	0.4502	0.535864	0.50805	0.472637	0.508303	0.527956	0.470715	0.445923	0.524992	0.508126	0.48337	0.51518	0.501761	0.531264	0.487212	0.452769	0.483006	0.482516	0.547076	0.483605	0.486634
LCOR	1924	6.92927e-14	1.92416e-13	0.51322	0.509067	0.530237	0.514894	0.536984	0.516855	0.504174	0.410435	0.472617	0.465606	0.501322	0.469126	0.546538	0.515269	0.495439	0.508123	0.502138	0.519048	0.454794	0.50908	0.457289	0.495543	0.487135	0.498857	0.506185	0.501155	0.459032	0.491084	0.45288	0.568302	0.468658	0.492769
PLEKHF1	1924	3.25107e-08	7.05593e-08	0.469213	0.515808	0.497892	0.500081	0.514016	0.520015	0.50148	0.466298	0.456942	0.476065	0.51938	0.390762	0.487731	0.499711	0.456694	0.496476	0.505289	0.508193	0.485089	0.510603	0.527072	0.478628	0.494164	0.521506	0.51969	0.519916	0.492381	0.464907	0.519425	0.528087	0.44022	0.411434
RP11-521B24.3	1924	0.0107946	0.0170166	0.505112	0.502447	0.496598	0.493959	0.508143	0.502015	0.50713	0.497442	0.469872	0.455407	0.492332	0.461749	0.503492	0.503387	0.492572	0.505169	0.502454	0.49277	0.493029	0.509589	0.46683	0.485647	0.50263	0.469756	0.507367	0.513247	0.476315	0.489561	0.500261	0.494291	0.515809	0.481512
KIFC3	1925	2.4739e-17	7.79745e-17	0.527222	0.473963	0.487045	0.54616	0.516434	0.485091	0.440538	0.37783	0.466013	0.448254	0.467274	0.511078	0.519235	0.486636	0.413104	0.422793	0.505461	0.51287	0.424266	0.428688	0.395046	0.442479	0.538578	0.357963	0.459931	0.56899	0.480273	0.408056	0.45759	0.506402	0.301484	0.459901
GMPS	1925	4.85234e-15	1.41148e-14	0.467821	0.530016	0.437413	0.402316	0.552009	0.517209	0.419369	0.369317	0.523438	0.39925	0.459107	0.501452	0.468391	0.479453	0.420207	0.352216	0.515227	0.405421	0.295826	0.528163	0.466211	0.452796	0.543509	0.491347	0.504153	0.506609	0.48561	0.366593	0.448906	0.582422	0.439714	0.515616
ZCCHC18	1925	1.3866e-14	3.96379e-14	0.509262	0.517078	0.513687	0.514749	0.51681	0.506152	0.482246	0.461343	0.487803	0.486478	0.517046	0.50616	0.512901	0.498988	0.496889	0.480323	0.510639	0.51137	0.478125	0.522497	0.499373	0.501668	0.508449	0.516184	0.512986	0.521218	0.425213	0.519093	0.500813	0.522497	0.482628	0.505465
CCL3L3	1925	2.39106e-06	4.73819e-06	0.503435	0.503019	0.488059	0.503648	0.50337	0.49775	0.503648	0.502906	0.496319	0.496284	0.501824	0.503154	0.495717	0.502401	0.503648	0.503648	0.502956	0.502149	0.503648	0.136402	0.503648	0.495491	0.501919	0.503648	0.503648	0.403301	0.487767	0.484137	0.503648	0.500135	0.491758	0.503648
DNAJC2	1925	0.000369767	0.000645045	0.381785	0.447163	0.369236	0.394164	0.532644	0.447264	0.333208	0.244404	0.502621	0.438603	0.409944	0.423842	0.361542	0.454564	0.429426	0.328206	0.51714	0.44539	0.324252	0.513528	0.397003	0.434342	0.433902	0.4647	0.504271	0.502703	0.470051	0.531705	0.280578	0.568018	0.195541	0.582705
FUBP3	1926	4.35072e-11	1.07306e-10	0.521863	0.477152	0.437588	0.524307	0.544419	0.472452	0.510196	0.455504	0.416641	0.384073	0.479794	0.390268	0.449453	0.462041	0.442949	0.497373	0.533169	0.465863	0.502238	0.543881	0.45981	0.442488	0.53354	0.438594	0.558514	0.556603	0.486158	0.42831	0.528498	0.528598	0.409281	0.475329
HSD3B7	1926	0.000977179	0.00165793	0.430637	0.483305	0.448953	0.484318	0.506273	0.494212	0.514648	0.505366	0.380437	0.48271	0.491869	0.343363	0.491365	0.424789	0.423222	0.494187	0.482207	0.453222	0.522942	0.460379	0.509275	0.477112	0.451551	0.42778	0.527184	0.492392	0.517164	0.433264	0.511753	0.493324	0.521025	0.482965
RP11-490G2.2	1927	6.57748e-08	1.40455e-07	0.503648	0.503334	0.502692	0.503405	0.503648	0.500413	0.489896	0.494726	0.493519	0.498445	0.503648	0.503154	0.502594	0.501764	0.502336	0.502982	0.496693	0.503648	0.493691	0.503648	0.488883	0.497117	0.496739	0.474523	0.497717	0.503648	0.470216	0.501882	0.491456	0.503648	0.485921	0.486726
CPEB2	1928	2.82882e-18	9.20973e-18	0.525071	0.509898	0.502596	0.505852	0.536418	0.519615	0.522857	0.462325	0.421089	0.45855	0.529138	0.413185	0.534584	0.516464	0.37528	0.509884	0.50207	0.499107	0.525278	0.522984	0.491885	0.47101	0.497644	0.478264	0.523433	0.531913	0.440151	0.401521	0.498712	0.545406	0.393055	0.4747
EGFL8	1928	0.0496655	0.07366	0.501844	0.501603	0.502684	0.502918	0.502815	0.494536	0.501919	0.490634	0.496336	0.501917	0.50319	0.503154	0.501533	0.500503	0.49709	0.502309	0.502254	0.496864	0.502881	0.503648	0.502084	0.502021	0.497575	0.500516	0.498873	0.503648	0.498847	0.49658	0.50058	0.503648	0.503648	0.503648
CA10	1929	6.57748e-08	1.40455e-07	0.503648	0.49831	0.503648	0.503648	0.503372	0.470713	0.501933	0.497335	0.503243	0.50278	0.500006	0.503154	0.503648	0.502397	0.503648	0.502319	0.48841	0.501398	0.499822	0.503648	0.49977	0.503648	0.501918	0.399793	0.500095	0.503648	0.498886	0.503648	0.503648	0.500137	0.479834	0.503648
TTC5	1929	9.60642e-08	2.0375e-07	0.51429	0.491686	0.455858	0.502371	0.524608	0.492676	0.514621	0.500746	0.465852	0.41957	0.496986	0.450427	0.492645	0.49599	0.471849	0.528194	0.499325	0.487273	0.514979	0.520262	0.426396	0.464161	0.520241	0.475411	0.513196	0.519133	0.393301	0.454206	0.517031	0.53016	0.373009	0.49382
UNC5B-AS1	1929	6.32428e-06	1.22671e-05	0.491948	0.494421	0.506072	0.494847	0.494958	0.507499	0.507151	0.504529	0.470918	0.50491	0.499783	0.493238	0.507499	0.486843	0.493844	0.506175	0.492999	0.50674	0.507499	0.50672	0.505174	0.505064	0.502318	0.504388	0.50632	0.504989	0.505902	0.502221	0.507499	0.503953	0.316651	0.414316
HEXIM2	1929	4.36284e-05	8.06336e-05	0.500019	0.49172	0.452154	0.493955	0.519389	0.510218	0.515852	0.514246	0.432112	0.456795	0.500037	0.420768	0.498669	0.473068	0.406699	0.52337	0.515654	0.482116	0.510959	0.513555	0.480853	0.474841	0.52991	0.487915	0.52879	0.525049	0.448719	0.484558	0.531321	0.531746	0.372488	0.515496
STARD4	1929	0.00454339	0.00735387	0.493603	0.438075	0.470506	0.476717	0.483741	0.492733	0.480743	0.423599	0.376106	0.507887	0.424359	0.35565	0.512869	0.476395	0.446584	0.46969	0.474538	0.477498	0.445661	0.489771	0.463572	0.493361	0.494409	0.424468	0.508065	0.439809	0.513639	0.241257	0.487361	0.486507	0.444875	0.504383
FAR1	1930	2.0317e-20	7.11929e-20	0.518261	0.527591	0.498517	0.524948	0.550605	0.488936	0.51948	0.421373	0.395744	0.467723	0.499565	0.428176	0.538236	0.501437	0.472569	0.497897	0.519966	0.462523	0.463555	0.474469	0.495263	0.493408	0.491176	0.483541	0.543006	0.475792	0.450383	0.46658	0.481458	0.565441	0.535237	0.505788
CHPF2	1930	8.02013e-17	2.48241e-16	0.474854	0.468434	0.497301	0.505803	0.552383	0.484141	0.543912	0.390286	0.41664	0.51763	0.489933	0.411491	0.457514	0.449128	0.418371	0.474278	0.488405	0.47184	0.520579	0.536973	0.440445	0.473738	0.458567	0.337229	0.552443	0.576527	0.529552	0.402245	0.434266	0.577565	0.536959	0.509292
WASF1	1930	5.95233e-15	1.72628e-14	0.522434	0.503908	0.516227	0.516452	0.519302	0.495079	0.450061	0.394841	0.420544	0.421355	0.505694	0.448481	0.537476	0.495375	0.514002	0.484632	0.502687	0.501782	0.422063	0.551389	0.453505	0.491822	0.528092	0.509431	0.530647	0.552888	0.386953	0.494689	0.511298	0.551764	0.445234	0.506262
EXD2	1930	1.94924e-12	5.10349e-12	0.512499	0.520128	0.468595	0.52202	0.530003	0.489035	0.506091	0.48398	0.426522	0.430106	0.525209	0.434547	0.488999	0.456318	0.455248	0.526481	0.525179	0.44424	0.497484	0.521261	0.469457	0.456228	0.502951	0.467798	0.535185	0.513924	0.457506	0.503665	0.512057	0.528682	0.422506	0.456143
C6orf47	1930	3.72138e-09	8.41626e-09	0.499789	0.501274	0.476736	0.500477	0.530426	0.476288	0.462396	0.40455	0.432837	0.418427	0.489358	0.418957	0.501632	0.468603	0.460394	0.428645	0.514019	0.466382	0.411339	0.483206	0.511095	0.437422	0.518611	0.50338	0.518109	0.501079	0.442444	0.413401	0.480831	0.568099	0.464993	0.455916
NIPAL2	1930	4.33297e-07	8.90275e-07	0.506681	0.499835	0.504812	0.507416	0.502965	0.507949	0.506028	0.505818	0.494689	0.48976	0.50001	0.495379	0.508588	0.499116	0.505234	0.503832	0.504984	0.50315	0.502234	0.476641	0.508348	0.490564	0.502167	0.50706	0.50434	0.496405	0.474442	0.410847	0.502919	0.50912	0.503209	0.50912
MAGED4	1931	0.0016067	0.00268505	0.501638	0.503177	0.50245	0.500487	0.502814	0.500122	0.500213	0.495116	0.502032	0.492827	0.502735	0.503152	0.503123	0.496765	0.493167	0.499658	0.498796	0.500649	0.499069	0.503648	0.491222	0.498757	0.498448	0.494307	0.501265	0.503648	0.48778	0.49834	0.494477	0.503648	0.49772	0.503648
TXNDC12	1932	2.6022e-28	1.1443e-27	0.566615	0.460773	0.361789	0.563911	0.467199	0.352311	0.410673	0.376653	0.376193	0.364187	0.353455	0.355241	0.287276	0.344983	0.290555	0.351852	0.49694	0.369081	0.347409	0.322093	0.46656	0.337229	0.588735	0.514466	0.512857	0.360289	0.508743	0.318392	0.449493	0.456415	0.410683	0.359202
C2orf82	1932	6.31385e-09	1.41327e-08	0.456864	0.474718	0.510793	0.449776	0.502777	0.503505	0.510044	0.493354	0.477299	0.502771	0.49679	0.417871	0.510178	0.503614	0.41671	0.507785	0.476375	0.510989	0.50796	0.510989	0.497041	0.504482	0.503105	0.464099	0.509341	0.510474	0.475691	0.510018	0.511755	0.494029	0.441794	0.511755
PAXIP1	1932	1.49877e-05	2.84335e-05	0.489468	0.515838	0.475895	0.468437	0.51621	0.488383	0.46952	0.371551	0.476504	0.442215	0.489041	0.511216	0.492705	0.444577	0.447508	0.461126	0.511576	0.450957	0.395645	0.516749	0.400128	0.47545	0.479805	0.413384	0.506922	0.525715	0.448531	0.490844	0.442692	0.532815	0.415861	0.490028
CPED1	1933	1.72711e-10	4.14576e-10	0.506654	0.50576	0.505821	0.50653	0.504421	0.489549	0.506813	0.503414	0.472802	0.504901	0.506579	0.497132	0.507499	0.504984	0.499684	0.500197	0.505428	0.507499	0.507499	0.407932	0.504392	0.505874	0.503127	0.496032	0.507499	0.390486	0.494736	0.360482	0.504444	0.507499	0.483554	0.507499
GNMT	1933	0.0103355	0.0163195	0.500467	0.501282	0.503167	0.501453	0.50337	0.499818	0.501925	0.49956	0.502835	0.498873	0.501813	0.503151	0.503648	0.503648	0.502338	0.500967	0.496016	0.502145	0.50058	0.501326	0.498973	0.500379	0.501042	0.499476	0.502452	0.503648	0.500448	0.496547	0.503648	0.503648	0.503648	0.48661
SCAMP3	1934	1.75273e-30	8.17201e-30	0.455443	0.523273	0.449363	0.464354	0.577309	0.486993	0.423556	0.350352	0.433274	0.431528	0.497872	0.365123	0.486239	0.434572	0.408881	0.406333	0.505963	0.470952	0.413243	0.511604	0.480216	0.434172	0.505082	0.503941	0.539356	0.521394	0.449176	0.358828	0.451789	0.594535	0.377012	0.567773
MMP25-AS1	1934	3.84998e-13	1.03712e-12	0.517385	0.508406	0.51529	0.516642	0.521177	0.504856	0.516448	0.499841	0.457926	0.49383	0.512645	0.465453	0.521383	0.501797	0.419021	0.520967	0.512942	0.503749	0.518638	0.526571	0.475998	0.495913	0.498942	0.474812	0.517912	0.523838	0.463803	0.491519	0.528983	0.525539	0.48368	0.495242
PPP1R14A	1934	1.16529e-10	2.82126e-10	0.457534	0.452472	0.407434	0.475427	0.496832	0.497779	0.51888	0.502036	0.333146	0.474644	0.46783	0.392026	0.467162	0.40038	0.265928	0.502606	0.428689	0.31963	0.515955	0.517476	0.518934	0.473002	0.500341	0.517096	0.497131	0.505633	0.490069	0.304303	0.521281	0.4362	0.363455	0.172446
TMEM186	1934	8.14064e-05	0.000147706	0.496105	0.503649	0.46343	0.499906	0.514636	0.492425	0.493734	0.459144	0.463722	0.513926	0.498141	0.427742	0.489897	0.487979	0.393937	0.478913	0.521502	0.497712	0.484756	0.518905	0.42239	0.500858	0.523455	0.467124	0.536496	0.519933	0.505124	0.477601	0.524232	0.538308	0.345006	0.470083
PRPF38B	1935	6.9624e-35	3.64578e-34	0.484872	0.541536	0.422392	0.505384	0.597996	0.459945	0.463117	0.348918	0.426683	0.415602	0.516717	0.479296	0.436479	0.505481	0.387952	0.46787	0.540124	0.380255	0.419825	0.491674	0.391855	0.442858	0.387419	0.426827	0.537488	0.406358	0.423004	0.514409	0.414257	0.603706	0.196706	0.521827
PEPD	1935	3.3157e-26	1.37509e-25	0.463157	0.404825	0.451138	0.438639	0.575737	0.375404	0.343286	0.340419	0.402917	0.33596	0.432577	0.341438	0.527765	0.489114	0.446736	0.366065	0.524275	0.45435	0.348397	0.357652	0.559769	0.389207	0.563816	0.544201	0.556777	0.455318	0.515583	0.442476	0.47856	0.329031	0.404347	0.426384
TRIM14	1935	6.30038e-18	2.02283e-17	0.527576	0.514778	0.428011	0.522983	0.53554	0.476171	0.515963	0.485445	0.452652	0.449382	0.494758	0.441269	0.523291	0.494821	0.426272	0.517462	0.518825	0.459443	0.496573	0.462673	0.516141	0.470101	0.522596	0.476394	0.515586	0.527611	0.505123	0.528495	0.513765	0.541393	0.45739	0.525898
AP1AR	1935	4.49588e-16	1.35485e-15	0.51674	0.519084	0.508135	0.525744	0.533957	0.484539	0.522158	0.457041	0.466332	0.495419	0.526229	0.473496	0.506551	0.505764	0.471168	0.498731	0.520201	0.496884	0.524854	0.506498	0.424351	0.51753	0.532616	0.478161	0.523897	0.50707	0.443836	0.458524	0.535037	0.543857	0.469225	0.498702
POLE2	1936	1.83591e-10	4.39951e-10	0.511043	0.511048	0.488909	0.483705	0.514911	0.50513	0.508293	0.475246	0.488814	0.465222	0.455861	0.489337	0.513935	0.500971	0.500588	0.502774	0.502062	0.473288	0.442606	0.508034	0.515865	0.498816	0.514909	0.51452	0.490028	0.495049	0.511916	0.50623	0.507345	0.513095	0.49336	0.516619
NQO2	1936	9.82293e-07	1.98372e-06	0.462168	0.493148	0.451402	0.459288	0.526331	0.511477	0.538633	0.446639	0.368604	0.52029	0.440152	0.292374	0.464856	0.510126	0.39429	0.456221	0.498614	0.49602	0.534796	0.423096	0.544213	0.521679	0.543708	0.520854	0.546513	0.416832	0.503517	0.230339	0.553165	0.524461	0.49335	0.360872
STX18	1937	2.62502e-30	1.21964e-29	0.545703	0.51483	0.459048	0.525279	0.562962	0.508916	0.531123	0.472887	0.48276	0.436265	0.49293	0.446009	0.51369	0.538451	0.451738	0.502851	0.517251	0.490979	0.510734	0.494824	0.459402	0.462924	0.562841	0.511135	0.547052	0.529221	0.464701	0.390073	0.558677	0.579762	0.308535	0.547271
METTL2B	1937	6.6385e-26	2.73085e-25	0.476713	0.518494	0.458763	0.487627	0.564707	0.475072	0.510068	0.406265	0.475835	0.381433	0.49077	0.507159	0.489185	0.437714	0.397196	0.510959	0.519544	0.456052	0.476087	0.559113	0.415473	0.451991	0.484322	0.473949	0.538299	0.554299	0.406782	0.541229	0.49333	0.564058	0.341699	0.529031
GGCX	1937	3.80248e-22	1.40384e-21	0.488132	0.497091	0.523128	0.520972	0.558275	0.499071	0.509571	0.388841	0.421149	0.471947	0.488549	0.351741	0.539135	0.487036	0.424096	0.454679	0.47668	0.49162	0.45713	0.536058	0.535995	0.495765	0.523965	0.533999	0.526624	0.505976	0.511625	0.339554	0.507823	0.532574	0.538272	0.562036
APTR	1937	6.34698e-15	1.83799e-14	0.501401	0.480516	0.467959	0.503002	0.509392	0.488563	0.46664	0.420612	0.441089	0.421458	0.481121	0.432458	0.458287	0.478165	0.378846	0.432928	0.511203	0.498427	0.457034	0.559553	0.422112	0.480203	0.525223	0.464297	0.526352	0.539268	0.418654	0.490344	0.542159	0.534853	0.329449	0.493123
CDCA4	1937	1.21887e-14	3.48897e-14	0.500199	0.528526	0.452429	0.428999	0.535244	0.481921	0.516553	0.4674	0.468784	0.421727	0.400253	0.452329	0.505239	0.496196	0.484133	0.48909	0.509599	0.448475	0.372394	0.493795	0.531771	0.482931	0.518884	0.495924	0.489122	0.497007	0.517155	0.449162	0.508881	0.548071	0.499377	0.551016
PRKCQ	1937	2.37639e-06	4.70998e-06	0.503495	0.500909	0.490653	0.499862	0.506605	0.508532	0.50912	0.505777	0.502685	0.497893	0.493624	0.492876	0.507526	0.504751	0.500661	0.50912	0.489009	0.505382	0.50912	0.508348	0.486613	0.505868	0.506501	0.502892	0.50912	0.506585	0.47597	0.50912	0.506021	0.50912	0.497336	0.492212
RPE	1938	1.58266e-37	8.79211e-37	0.552184	0.484216	0.469084	0.546313	0.528969	0.48811	0.537965	0.496662	0.432201	0.415438	0.459908	0.38448	0.518392	0.494572	0.416889	0.511335	0.506999	0.45494	0.494558	0.481396	0.525535	0.448054	0.546223	0.497108	0.54417	0.495079	0.463568	0.429784	0.56146	0.471599	0.381343	0.528192
TSEN15	1938	7.5961e-35	3.97469e-34	0.461309	0.481506	0.46878	0.367225	0.581098	0.503842	0.41568	0.390144	0.471144	0.410863	0.448128	0.424793	0.530133	0.505567	0.342463	0.344745	0.519652	0.492958	0.407853	0.57555	0.406625	0.455092	0.573072	0.462039	0.539407	0.548384	0.44626	0.52897	0.550199	0.539169	0.344806	0.4729
PUS10	1939	0.000656233	0.00112384	0.500614	0.505263	0.485301	0.501787	0.512024	0.496887	0.507339	0.502733	0.447221	0.485625	0.509692	0.479971	0.49845	0.490787	0.446013	0.486863	0.509579	0.504718	0.519861	0.499867	0.494788	0.488891	0.497123	0.514767	0.525262	0.510986	0.468965	0.500328	0.523167	0.532631	0.396293	0.490838
XKR9	1939	0.0133693	0.0208797	0.483842	0.499272	0.498374	0.480165	0.500491	0.499891	0.505048	0.504592	0.466446	0.489616	0.496468	0.479422	0.501307	0.492869	0.504109	0.500049	0.497721	0.500029	0.50608	0.505301	0.476439	0.487232	0.493008	0.488388	0.502486	0.504822	0.494985	0.481249	0.503024	0.50608	0.5002	0.489124
MRPL39	1940	1.5233e-20	5.35273e-20	0.459919	0.502922	0.41457	0.423152	0.556338	0.51665	0.449579	0.447007	0.413351	0.385068	0.446358	0.388035	0.493154	0.405269	0.436472	0.4976	0.465758	0.436569	0.384929	0.512328	0.497659	0.413318	0.515997	0.552052	0.512179	0.505802	0.436464	0.458889	0.529568	0.520603	0.291587	0.466394
E2F2	1940	1.48578e-08	3.27457e-08	0.506618	0.507368	0.499236	0.48884	0.507471	0.499261	0.501792	0.465832	0.500288	0.470415	0.493706	0.503892	0.50831	0.507691	0.495303	0.498354	0.504157	0.490425	0.395067	0.499048	0.507539	0.505085	0.50831	0.50831	0.495128	0.504526	0.50831	0.504787	0.49909	0.50831	0.490744	0.50831
YME1L1	1941	3.8833e-18	1.25566e-17	0.456181	0.551392	0.498788	0.505531	0.553917	0.480684	0.392033	0.277848	0.431512	0.485475	0.547042	0.448253	0.496925	0.412563	0.432612	0.360391	0.450707	0.499321	0.345276	0.394616	0.455964	0.47866	0.467099	0.470242	0.432222	0.366319	0.475227	0.336607	0.386807	0.567341	0.414934	0.458232
NPM3	1941	5.52536e-12	1.41694e-11	0.406968	0.386347	0.461788	0.388235	0.434077	0.463439	0.442021	0.379806	0.427748	0.463319	0.314683	0.376417	0.493906	0.331883	0.418381	0.383329	0.396649	0.460334	0.402926	0.50199	0.527972	0.478326	0.57112	0.509125	0.42141	0.483619	0.504234	0.369049	0.572104	0.494105	0.375854	0.569813
PDK4	1941	1.6893e-10	4.05683e-10	0.505163	0.503533	0.505029	0.50527	0.5036	0.495827	0.50527	0.5023	0.504458	0.503972	0.50527	0.502795	0.504739	0.50464	0.502657	0.501935	0.503888	0.503764	0.504501	0.482813	0.502158	0.502825	0.502665	0.504219	0.504073	0.49131	0.503671	0.49641	0.50527	0.50527	0.50527	0.496713
DYRK4	1941	1.53476e-05	2.91034e-05	0.448278	0.527134	0.396947	0.491324	0.523129	0.531549	0.437456	0.41554	0.392902	0.468413	0.516871	0.362946	0.422413	0.385458	0.357703	0.366251	0.488117	0.457117	0.420809	0.508682	0.437817	0.420309	0.547398	0.462769	0.536518	0.507236	0.453137	0.427886	0.572349	0.528513	0.334479	0.471773
RTKN	1942	7.25237e-15	2.09705e-14	0.476854	0.478019	0.447469	0.427845	0.529997	0.478451	0.504746	0.457101	0.432907	0.362676	0.490736	0.351691	0.530094	0.484273	0.385771	0.474245	0.500303	0.464267	0.490287	0.556011	0.519842	0.403899	0.490191	0.497762	0.485828	0.554435	0.438285	0.477522	0.528125	0.538106	0.402072	0.417243
SIAH2	1942	4.12628e-05	7.63937e-05	0.357712	0.507506	0.385702	0.430554	0.476671	0.457556	0.320372	0.290877	0.459115	0.378271	0.48766	0.494796	0.386254	0.414566	0.280567	0.28666	0.525229	0.434793	0.355453	0.48565	0.354786	0.430121	0.454631	0.434474	0.504468	0.420668	0.392368	0.41031	0.434279	0.577063	0.380779	0.451719
RP1-151F17.2	1942	0.000286885	0.000503297	0.50192	0.502855	0.50366	0.506765	0.504225	0.493942	0.504913	0.487946	0.461419	0.505277	0.502277	0.478627	0.497514	0.492365	0.479178	0.499346	0.492699	0.505694	0.503361	0.504048	0.480595	0.500506	0.489546	0.495078	0.508715	0.50744	0.488071	0.499939	0.490294	0.505237	0.496926	0.508715
CPSF2	1943	7.51648e-32	3.64292e-31	0.513212	0.487989	0.490141	0.504493	0.566931	0.498438	0.5285	0.458304	0.432163	0.400418	0.474007	0.394766	0.524002	0.464772	0.471256	0.530788	0.49535	0.45202	0.497462	0.499591	0.482457	0.457487	0.531419	0.482407	0.513367	0.523695	0.468452	0.417768	0.567273	0.556606	0.385088	0.477977
TNKS1BP1	1943	2.15243e-16	6.56051e-16	0.452152	0.523689	0.484317	0.480986	0.538717	0.479894	0.502784	0.404626	0.304799	0.50525	0.516393	0.325071	0.51509	0.455892	0.468772	0.46433	0.480369	0.488195	0.48212	0.536242	0.520303	0.497217	0.474567	0.48699	0.536333	0.558253	0.493243	0.358252	0.484265	0.542895	0.337252	0.519824
EXTL3-AS1	1943	2.36266e-10	5.63837e-10	0.507236	0.502374	0.507551	0.506321	0.507116	0.504102	0.507134	0.505546	0.49318	0.503339	0.502577	0.502587	0.50798	0.505344	0.489577	0.505841	0.50436	0.501774	0.507752	0.508512	0.500746	0.505226	0.498979	0.500131	0.508512	0.508512	0.498967	0.506755	0.508512	0.508512	0.49681	0.50012
SECISBP2	1943	1.11172e-08	2.46314e-08	0.51305	0.489074	0.461495	0.494454	0.543063	0.464091	0.486202	0.429785	0.437467	0.467058	0.517029	0.421346	0.47597	0.491054	0.430808	0.496025	0.541416	0.496556	0.472624	0.548282	0.378595	0.459358	0.496094	0.441906	0.537306	0.543136	0.465535	0.440019	0.444618	0.572729	0.39042	0.441832
QARS	1943	4.48391e-07	9.20579e-07	0.511642	0.434958	0.457774	0.461166	0.481228	0.450526	0.479252	0.417846	0.450082	0.395641	0.383131	0.412097	0.522543	0.455531	0.421203	0.417867	0.499705	0.447795	0.371581	0.423078	0.549569	0.41488	0.50633	0.537979	0.484323	0.434258	0.468953	0.363716	0.456378	0.532364	0.450359	0.495991
RP11-849H4.2	1943	3.95977e-06	7.76179e-06	0.503397	0.508611	0.506103	0.496145	0.511462	0.493727	0.505089	0.485801	0.486684	0.493663	0.499893	0.491069	0.510075	0.503591	0.480625	0.500085	0.509166	0.496748	0.48965	0.511571	0.510007	0.50408	0.498024	0.50603	0.508237	0.503999	0.499648	0.492748	0.506025	0.515403	0.515403	0.498166
ESPL1	1943	0.000924269	0.00156916	0.504906	0.505305	0.498022	0.48783	0.50607	0.493002	0.505882	0.478689	0.483264	0.474634	0.484458	0.488613	0.502989	0.500166	0.495243	0.494995	0.502769	0.488807	0.443235	0.501362	0.506762	0.504247	0.501358	0.489582	0.498726	0.505772	0.50831	0.481933	0.492874	0.50831	0.502451	0.50831
UBE2Z	1944	7.56816e-14	2.09993e-13	0.529787	0.499022	0.497935	0.553951	0.50433	0.49205	0.540496	0.424319	0.375489	0.486201	0.479259	0.417057	0.510824	0.504324	0.376858	0.423791	0.505473	0.499377	0.496907	0.440995	0.517019	0.465334	0.553797	0.499149	0.56431	0.553024	0.440647	0.382195	0.474787	0.590928	0.420657	0.422403
MAPK14	1944	2.78187e-12	7.24262e-12	0.513764	0.519044	0.487313	0.518802	0.537554	0.479393	0.496637	0.416097	0.390357	0.447469	0.508189	0.407339	0.507783	0.494073	0.449035	0.466799	0.519629	0.469196	0.448568	0.483212	0.499537	0.473343	0.502039	0.484967	0.525397	0.473298	0.475084	0.440178	0.498413	0.572627	0.494113	0.53812
PEMT	1944	4.51578e-10	1.06541e-09	0.520174	0.480552	0.453071	0.509703	0.534921	0.490238	0.407396	0.389566	0.433112	0.39906	0.469526	0.308789	0.496382	0.45686	0.425275	0.409203	0.51865	0.458649	0.401711	0.541473	0.536995	0.448692	0.557894	0.548441	0.511738	0.541935	0.439384	0.444419	0.543256	0.463937	0.45759	0.498234
LINC00645	1944	7.70075e-06	1.48668e-05	0.488598	0.504302	0.503979	0.500815	0.504459	0.504459	0.498951	0.499634	0.487442	0.499256	0.504459	0.503473	0.502351	0.495674	0.5038	0.498459	0.50307	0.501451	0.49451	0.504459	0.424335	0.503648	0.494036	0.499247	0.504459	0.504459	0.496509	0.504459	0.501413	0.504459	0.504459	0.504459
LACTB2-AS1	1944	4.36049e-05	8.06042e-05	0.50463	0.504443	0.506702	0.505467	0.50511	0.50497	0.507556	0.505319	0.501069	0.501011	0.506536	0.502993	0.501557	0.504153	0.501369	0.505905	0.505115	0.501179	0.507904	0.507904	0.466761	0.504639	0.507028	0.486035	0.506708	0.507904	0.490487	0.500876	0.507904	0.504361	0.501925	0.507904
SYDE1	1945	3.53517e-12	9.15032e-12	0.497195	0.507449	0.432068	0.482339	0.508521	0.469545	0.493668	0.440984	0.373741	0.431633	0.494972	0.416864	0.49231	0.452821	0.359361	0.476732	0.502922	0.424419	0.435354	0.546644	0.513228	0.427753	0.518912	0.495037	0.51474	0.553911	0.504662	0.318182	0.514527	0.536562	0.478068	0.461461
SLC22A5	1945	4.33495e-08	9.34374e-08	0.50364	0.503347	0.481578	0.511102	0.50952	0.517072	0.50619	0.489357	0.437314	0.457127	0.496705	0.454247	0.492245	0.489678	0.418535	0.49678	0.506653	0.483851	0.503693	0.511612	0.445583	0.47339	0.47615	0.444105	0.518144	0.512555	0.442245	0.462108	0.496018	0.51335	0.408656	0.516018
GPR108	1945	7.89136e-07	1.60167e-06	0.522594	0.48007	0.405093	0.503241	0.528739	0.446474	0.488197	0.421608	0.396671	0.34834	0.470396	0.367087	0.495323	0.484947	0.362791	0.465492	0.517203	0.423837	0.486496	0.425717	0.457059	0.358524	0.517643	0.436271	0.548738	0.361383	0.432863	0.310279	0.498119	0.48037	0.29793	0.431523
CDH3	1945	0.000409059	0.000711844	0.503188	0.503825	0.501574	0.504215	0.502793	0.501805	0.501354	0.501491	0.500003	0.49665	0.504459	0.503473	0.500226	0.501317	0.501175	0.504459	0.501682	0.503701	0.503693	0.503689	0.489683	0.502004	0.501861	0.494077	0.504459	0.504459	0.482174	0.504459	0.504459	0.504459	0.457139	0.504459
HCFC2	1946	4.68022e-23	1.77642e-22	0.539327	0.527708	0.499329	0.539637	0.544195	0.508825	0.535926	0.483194	0.441019	0.482759	0.508608	0.465144	0.54368	0.51401	0.460595	0.534575	0.508392	0.507501	0.520998	0.540612	0.497792	0.490933	0.52224	0.507012	0.539378	0.533328	0.444964	0.472815	0.525451	0.563191	0.312564	0.51362
BCAM	1946	6.96966e-11	1.7015e-10	0.356943	0.489096	0.502874	0.331907	0.519476	0.491581	0.519965	0.49793	0.286418	0.385	0.491034	0.25485	0.535239	0.424627	0.448439	0.526061	0.48416	0.501276	0.513947	0.539978	0.458362	0.375648	0.454952	0.466447	0.533448	0.543137	0.424249	0.496765	0.504049	0.479618	0.526468	0.540497
ERLIN1	1946	6.2978e-08	1.34699e-07	0.503701	0.495793	0.506332	0.455658	0.512913	0.491016	0.496149	0.416868	0.472931	0.483081	0.435555	0.443219	0.533682	0.47924	0.455622	0.476347	0.469954	0.476208	0.424941	0.51579	0.530382	0.495239	0.524181	0.511558	0.492721	0.539545	0.521943	0.352581	0.494777	0.526729	0.458852	0.524558
SEPSECS-AS1	1947	8.69543e-16	2.59152e-15	0.517576	0.511646	0.518034	0.509432	0.525191	0.483565	0.524236	0.492265	0.485331	0.501311	0.506851	0.488475	0.515221	0.507356	0.425142	0.517139	0.49902	0.507662	0.512961	0.519418	0.513406	0.505296	0.501995	0.508665	0.505998	0.522672	0.510375	0.503096	0.514685	0.512369	0.502338	0.513191
ZNF10	1947	9.33905e-11	2.26595e-10	0.502726	0.513121	0.511253	0.506088	0.51979	0.503744	0.505023	0.470583	0.478525	0.483262	0.514256	0.493995	0.50988	0.504157	0.477336	0.505402	0.518158	0.508037	0.493612	0.512429	0.472682	0.496671	0.488998	0.482669	0.521506	0.518746	0.452109	0.495587	0.494876	0.526348	0.463333	0.509481
ZNF695	1947	1.18723e-09	2.74403e-09	0.504759	0.502184	0.504626	0.504375	0.503193	0.504864	0.501072	0.485928	0.495563	0.487515	0.488385	0.501405	0.504864	0.502985	0.504864	0.498193	0.50278	0.504864	0.484197	0.504864	0.502516	0.49997	0.501398	0.503829	0.501286	0.5036	0.500096	0.503099	0.495698	0.494284	0.504864	0.504864
PIP4K2A	1948	3.27714e-24	1.28333e-23	0.522239	0.53104	0.515765	0.51758	0.54319	0.505526	0.452701	0.405459	0.495191	0.4962	0.519404	0.471734	0.527318	0.495907	0.470127	0.45155	0.499654	0.489668	0.428589	0.451256	0.522159	0.519108	0.522193	0.500579	0.487162	0.339718	0.515914	0.405298	0.524998	0.535954	0.484498	0.167867
MCCC2	1948	8.66796e-12	2.20247e-11	0.514606	0.474692	0.474277	0.497532	0.531814	0.462477	0.51038	0.462638	0.401649	0.449648	0.480043	0.442701	0.512691	0.478103	0.399794	0.478801	0.4969	0.452241	0.494694	0.49966	0.412224	0.456066	0.504649	0.435376	0.516172	0.493782	0.436306	0.460631	0.492747	0.534326	0.359092	0.550617
CTD-2263F21.1	1948	2.37917e-06	4.71506e-06	0.503436	0.502389	0.503648	0.503161	0.50337	0.503648	0.503648	0.502527	0.497165	0.503213	0.503193	0.47045	0.503648	0.503022	0.503648	0.503648	0.503648	0.502145	0.503648	0.502872	0.502869	0.50201	0.503648	0.491177	0.503648	0.503648	0.503648	0.503648	0.503648	0.489645	0.497739	0.503648
ISLR	1948	0.000643008	0.00110217	0.502618	0.501305	0.500398	0.50304	0.502484	0.492442	0.50304	0.50304	0.487638	0.5013	0.500295	0.479231	0.50251	0.50116	0.493838	0.50304	0.498871	0.502284	0.50304	0.50304	0.50304	0.502225	0.50217	0.50304	0.50304	0.497989	0.499849	0.0631164	0.50304	0.499534	0.50304	0.50304
MED27	1949	5.8309e-27	2.4705e-26	0.511796	0.491065	0.475114	0.517923	0.556737	0.528273	0.482134	0.41759	0.492047	0.446203	0.47332	0.432824	0.52972	0.496753	0.521452	0.503062	0.531852	0.486073	0.454595	0.548409	0.441466	0.51947	0.537221	0.456596	0.543663	0.530761	0.474592	0.497112	0.540039	0.558521	0.340707	0.542301
FAM120AOS	1949	2.22077e-13	6.04105e-13	0.447947	0.482021	0.495906	0.459382	0.551188	0.516579	0.489515	0.410884	0.422405	0.490456	0.44254	0.299456	0.545215	0.478862	0.431285	0.434172	0.520936	0.509314	0.423285	0.531264	0.444329	0.473608	0.57346	0.470736	0.546889	0.524488	0.531768	0.441953	0.565768	0.502708	0.531313	0.477915
TRIP4	1949	1.22283e-11	3.08875e-11	0.522469	0.496032	0.431834	0.515264	0.532998	0.528777	0.513032	0.491145	0.473767	0.435351	0.47893	0.451508	0.479093	0.480674	0.450036	0.51553	0.508662	0.476744	0.499693	0.501242	0.507706	0.447395	0.518794	0.518804	0.510673	0.494814	0.471945	0.467643	0.528756	0.530289	0.291044	0.468111
RCBTB1	1949	2.02309e-11	5.06164e-11	0.505988	0.499042	0.507908	0.503291	0.519551	0.502456	0.502463	0.489215	0.498399	0.465973	0.503648	0.502579	0.51605	0.51975	0.481361	0.494127	0.502533	0.508941	0.5013	0.505111	0.501543	0.486311	0.499868	0.50415	0.508916	0.50675	0.462081	0.497291	0.505947	0.517541	0.426605	0.507763
TMEM8B	1950	3.8417e-16	1.16083e-15	0.510377	0.526496	0.469438	0.506459	0.527884	0.503162	0.481822	0.439718	0.42314	0.456953	0.526948	0.43571	0.503878	0.478283	0.48443	0.47263	0.500397	0.49196	0.474104	0.541458	0.509733	0.47157	0.521437	0.49339	0.50013	0.460643	0.466878	0.488567	0.499189	0.482489	0.503766	0.518608
ARHGAP10	1950	3.7607e-12	9.71758e-12	0.515983	0.519442	0.503696	0.515164	0.51263	0.490692	0.509866	0.466286	0.476234	0.505512	0.507603	0.508561	0.495151	0.476294	0.469509	0.503039	0.488552	0.503809	0.493733	0.452753	0.522121	0.47578	0.512657	0.451609	0.467259	0.489512	0.516216	0.367663	0.509469	0.527738	0.399203	0.531415
DKFZP434A062	1950	1.22845e-05	2.34113e-05	0.503823	0.498159	0.502058	0.501536	0.503071	0.502992	0.504115	0.501118	0.499577	0.498805	0.50172	0.503465	0.503929	0.499438	0.493952	0.503121	0.503762	0.504459	0.504459	0.504459	0.475661	0.499553	0.503595	0.48258	0.504459	0.503192	0.498107	0.502681	0.501398	0.504459	0.49856	0.504459
RP11-1223D19.1	1950	0.00667478	0.0106686	0.491998	0.500971	0.502446	0.496585	0.502538	0.503648	0.502959	0.498812	0.462708	0.503212	0.500901	0.478882	0.503118	0.502388	0.503648	0.4983	0.496019	0.503648	0.502886	0.50287	0.490427	0.502017	0.494137	0.483862	0.503648	0.503648	0.502049	0.480609	0.500589	0.50014	0.503648	0.503648
PEX19	1951	1.81055e-27	7.76666e-27	0.514241	0.502691	0.492566	0.481784	0.563682	0.510335	0.499123	0.477386	0.476347	0.428645	0.500481	0.431741	0.562436	0.492497	0.407176	0.500477	0.523459	0.495934	0.473826	0.554558	0.451746	0.464935	0.564787	0.5203	0.535146	0.555151	0.459849	0.455525	0.568143	0.490894	0.463398	0.48348
SASS6	1951	3.06108e-19	1.02907e-18	0.508599	0.530286	0.467798	0.453872	0.530417	0.491939	0.490064	0.428339	0.464287	0.44902	0.425463	0.461876	0.487796	0.496714	0.426674	0.456917	0.517902	0.497049	0.401839	0.515231	0.503093	0.488145	0.505517	0.508322	0.499196	0.476013	0.494403	0.505249	0.479579	0.548845	0.370785	0.531738
RP11-104N10.1	1951	0.0010267	0.00173959	0.50202	0.503515	0.504218	0.500558	0.503346	0.504166	0.503771	0.503341	0.502838	0.503595	0.503998	0.502483	0.504459	0.499445	0.49006	0.502448	0.498208	0.503702	0.502924	0.502152	0.495911	0.503643	0.501857	0.493009	0.503262	0.504459	0.502874	0.49915	0.501408	0.500934	0.46902	0.504459
BPNT1	1952	1.36609e-25	5.57451e-25	0.537207	0.510491	0.503795	0.510713	0.551293	0.507666	0.514422	0.470671	0.499881	0.431696	0.50514	0.491732	0.548618	0.534676	0.459499	0.520003	0.50877	0.494995	0.493932	0.532283	0.520375	0.445798	0.538566	0.511261	0.530705	0.525562	0.426325	0.470693	0.541509	0.533362	0.447227	0.501151
ZUFSP	1952	3.65956e-22	1.35318e-21	0.530068	0.509955	0.473462	0.533824	0.528098	0.492222	0.512117	0.4794	0.455188	0.46207	0.49167	0.444094	0.515465	0.503585	0.502624	0.508019	0.506226	0.489502	0.481477	0.499809	0.476687	0.485482	0.49404	0.500425	0.525524	0.439521	0.449039	0.488605	0.504538	0.5412	0.375987	0.525726
EIF2AK1	1952	9.24727e-14	2.55818e-13	0.462285	0.450145	0.456988	0.459103	0.472317	0.523625	0.340887	0.359006	0.474946	0.367632	0.419513	0.512241	0.39157	0.426743	0.316397	0.33349	0.526514	0.423554	0.409759	0.592165	0.404177	0.397352	0.590213	0.510979	0.57238	0.545692	0.434459	0.511527	0.504723	0.55893	0.500116	0.557055
KATNAL2	1952	3.39687e-08	7.36562e-08	0.492811	0.491778	0.496496	0.45412	0.518973	0.502345	0.513012	0.458778	0.490752	0.464999	0.47556	0.510574	0.518102	0.493888	0.346505	0.487641	0.501479	0.470547	0.46586	0.53168	0.361968	0.464333	0.483144	0.406666	0.514911	0.530495	0.437758	0.504543	0.521264	0.519345	0.364656	0.529038
CST6	1952	0.0553314	0.0817397	0.367779	0.501941	0.501823	0.451634	0.497802	0.47975	0.503772	0.498512	0.472465	0.503593	0.502632	0.455499	0.501296	0.491921	0.488727	0.495775	0.476774	0.500705	0.503695	0.483578	0.504459	0.504459	0.454912	0.504459	0.4997	0.471524	0.504459	0.502687	0.49533	0.48344	0.498478	0.496026
SLC9A1	1953	1.08623e-19	3.71602e-19	0.521981	0.512468	0.488252	0.524241	0.512424	0.506489	0.518151	0.478366	0.405376	0.502673	0.505922	0.437684	0.487957	0.49972	0.469983	0.499837	0.492075	0.500289	0.495503	0.500419	0.486087	0.514608	0.517106	0.449928	0.520759	0.519041	0.491475	0.40117	0.511357	0.526137	0.406234	0.516259
SAPCD2	1953	1.21324e-18	4.00301e-18	0.495783	0.517583	0.489364	0.469446	0.526948	0.506273	0.469498	0.434629	0.491375	0.328567	0.459744	0.490316	0.522366	0.470293	0.501999	0.467195	0.498978	0.462083	0.311579	0.517454	0.491623	0.43712	0.49654	0.497224	0.450063	0.515032	0.471974	0.521867	0.464662	0.515851	0.473281	0.514332
CARS2	1953	2.37422e-15	6.97278e-15	0.514492	0.501384	0.539511	0.499066	0.545938	0.507571	0.528198	0.468311	0.401341	0.432573	0.456588	0.373811	0.553301	0.527566	0.470049	0.481239	0.524308	0.518341	0.470988	0.529666	0.533328	0.466292	0.539363	0.523196	0.518786	0.539861	0.423845	0.436675	0.54838	0.522588	0.444269	0.503397
MTMR2	1953	3.09823e-08	6.73037e-08	0.520112	0.489046	0.498978	0.486323	0.520914	0.482482	0.477667	0.412664	0.461179	0.410804	0.467945	0.453249	0.536013	0.423174	0.475975	0.441383	0.507538	0.433723	0.43233	0.51163	0.539222	0.471603	0.53707	0.513789	0.50482	0.52171	0.462491	0.288738	0.512178	0.500387	0.468696	0.383963
TEKT3	1953	8.01436e-08	1.70576e-07	0.506494	0.503089	0.504467	0.50561	0.507187	0.502697	0.507281	0.50535	0.503066	0.500543	0.50373	0.50487	0.505114	0.501414	0.501792	0.506305	0.499945	0.503041	0.50831	0.50831	0.506751	0.50425	0.506556	0.50831	0.502321	0.50831	0.49719	0.494151	0.50523	0.504778	0.496593	0.50831
ENKUR	1953	9.05111e-07	1.83132e-06	0.477106	0.458669	0.491328	0.412702	0.462889	0.510148	0.511195	0.477729	0.493528	0.508876	0.478808	0.504019	0.504937	0.47772	0.399805	0.475879	0.496585	0.491822	0.514706	0.522904	0.491077	0.489589	0.495339	0.490739	0.516386	0.522404	0.499051	0.514991	0.511132	0.51291	0.348317	0.498396
AC003075.4	1954	3.88798e-21	1.39092e-20	0.509931	0.505041	0.509695	0.509931	0.507695	0.509352	0.478539	0.416489	0.482988	0.491423	0.505811	0.464754	0.509931	0.494253	0.462468	0.46397	0.500243	0.509931	0.47714	0.492958	0.465714	0.479817	0.506467	0.487095	0.506326	0.48072	0.487926	0.471346	0.506844	0.502932	0.403893	0.476012
NADK	1954	2.96354e-19	9.96903e-19	0.498592	0.494782	0.450564	0.444715	0.550334	0.48284	0.472934	0.427332	0.39109	0.41909	0.470254	0.416066	0.502675	0.528388	0.364719	0.471732	0.496314	0.464253	0.409363	0.350352	0.50429	0.438528	0.513074	0.491508	0.53742	0.472361	0.463864	0.440571	0.505402	0.535183	0.422175	0.561971
SIN3A	1954	1.1672e-15	3.46268e-15	0.531082	0.523942	0.506204	0.526045	0.540546	0.514355	0.504167	0.44719	0.417696	0.450976	0.511636	0.497345	0.518378	0.496348	0.427406	0.512764	0.506318	0.468404	0.472096	0.520949	0.462349	0.492076	0.506521	0.478563	0.535393	0.524727	0.467882	0.454408	0.503792	0.57017	0.520707	0.528165
PRMT5	1954	1.44047e-07	3.03321e-07	0.508653	0.461292	0.4137	0.49248	0.526072	0.488513	0.50797	0.478665	0.476508	0.382861	0.42406	0.429573	0.450992	0.449468	0.468021	0.537038	0.516351	0.444753	0.472277	0.548291	0.453594	0.43109	0.531391	0.49936	0.517759	0.543017	0.470673	0.396005	0.534538	0.537346	0.298104	0.491701
ZNRF2	1954	6.40354e-07	1.30516e-06	0.515393	0.492683	0.516355	0.509548	0.513901	0.49453	0.457095	0.42766	0.463279	0.444334	0.478358	0.454489	0.524179	0.524468	0.493208	0.452867	0.488048	0.513999	0.395781	0.429971	0.4985	0.499012	0.52325	0.488011	0.524879	0.494309	0.446018	0.47827	0.512309	0.52287	0.515094	0.496589
TMED7	1954	1.03548e-05	1.97956e-05	0.510004	0.478197	0.467043	0.52981	0.504093	0.458607	0.534926	0.458991	0.410269	0.453523	0.486114	0.331766	0.408593	0.417436	0.406195	0.508274	0.54056	0.48018	0.532905	0.485746	0.46963	0.432098	0.538852	0.482582	0.560427	0.507375	0.470674	0.28777	0.505932	0.557193	0.522492	0.319258
CHAF1A	1955	1.76821e-41	1.08283e-40	0.540911	0.525118	0.449177	0.457214	0.543552	0.498136	0.504505	0.370786	0.457811	0.359312	0.423273	0.464231	0.497256	0.506914	0.449625	0.44622	0.524751	0.401368	0.270853	0.519171	0.518618	0.486301	0.531503	0.514543	0.454423	0.47767	0.48547	0.525158	0.494713	0.499352	0.45282	0.550136
RAB3GAP1	1955	4.4463e-21	1.58826e-20	0.51944	0.532917	0.489826	0.523976	0.550494	0.473167	0.517368	0.417582	0.404811	0.456142	0.537127	0.418228	0.492216	0.494046	0.403709	0.483235	0.518563	0.491201	0.500323	0.505572	0.46313	0.485491	0.465816	0.465376	0.549667	0.477076	0.463964	0.422406	0.475931	0.561516	0.340922	0.480797
FKBP5	1955	6.23242e-21	2.21627e-20	0.501407	0.514639	0.505672	0.460676	0.527986	0.510841	0.518974	0.47913	0.488324	0.488347	0.473913	0.448463	0.525654	0.503618	0.508698	0.503995	0.50158	0.445504	0.476064	0.427789	0.51385	0.513905	0.518238	0.524743	0.511588	0.431226	0.51008	0.517742	0.492303	0.519393	0.48492	0.521109
LRWD1	1955	2.66801e-13	7.23186e-13	0.466747	0.479641	0.447525	0.40101	0.542269	0.489995	0.488687	0.397844	0.488301	0.410572	0.409331	0.449121	0.512071	0.481769	0.417091	0.491467	0.488995	0.454182	0.406568	0.557974	0.44483	0.467789	0.503493	0.438871	0.526404	0.569026	0.436964	0.49989	0.505461	0.55629	0.398288	0.554314
AP001596.6	1955	0.00128187	0.0021579	0.503572	0.503852	0.504549	0.504046	0.50277	0.502045	0.498725	0.495622	0.502445	0.50224	0.503891	0.503792	0.49999	0.500868	0.503956	0.487203	0.503884	0.50377	0.50527	0.50527	0.490469	0.501997	0.504395	0.491727	0.50527	0.50527	0.497293	0.478765	0.50527	0.50527	0.493485	0.479887
G3BP1	1956	1.37921e-34	7.17807e-34	0.519761	0.492249	0.429239	0.487847	0.588861	0.479932	0.532827	0.380224	0.441468	0.400143	0.455059	0.435206	0.475371	0.500399	0.445221	0.494121	0.504532	0.438782	0.455367	0.424498	0.434285	0.44671	0.535601	0.437646	0.474102	0.457071	0.504845	0.374576	0.476586	0.593528	0.454222	0.447974
KIAA1033	1956	1.10823e-21	4.03155e-21	0.539812	0.50183	0.434508	0.544383	0.531472	0.44856	0.501673	0.416834	0.396311	0.445893	0.495818	0.430136	0.464286	0.470929	0.388694	0.512882	0.52488	0.454151	0.498929	0.393314	0.461229	0.453634	0.469702	0.405001	0.534859	0.475016	0.498017	0.336611	0.420962	0.565314	0.274707	0.443041
DLGAP4	1956	9.81633e-15	2.8182e-14	0.492482	0.460908	0.387631	0.529705	0.489032	0.50617	0.460249	0.391955	0.301757	0.370952	0.450394	0.279293	0.378367	0.45601	0.374736	0.485035	0.494684	0.477634	0.477811	0.581743	0.446901	0.433381	0.555302	0.48403	0.4991	0.511938	0.363309	0.35935	0.506565	0.563593	0.399811	0.491876
PSMB10	1956	6.19546e-11	1.517e-10	0.508341	0.492287	0.504779	0.49297	0.527478	0.44241	0.517832	0.444402	0.422129	0.465219	0.495918	0.398876	0.541595	0.443014	0.352907	0.483738	0.517082	0.450221	0.516698	0.414314	0.468348	0.450424	0.550396	0.482539	0.526847	0.432781	0.439665	0.317978	0.554999	0.469593	0.492858	0.471787
DEPDC7	1956	0.000172111	0.000306118	0.497851	0.501807	0.50503	0.492845	0.504992	0.474162	0.484956	0.464824	0.499209	0.471508	0.500248	0.503792	0.50527	0.49901	0.48762	0.483307	0.490736	0.499264	0.445623	0.496021	0.504495	0.449044	0.496594	0.50527	0.483778	0.491349	0.475096	0.469952	0.474787	0.501762	0.475479	0.496761
ZNF648	1956	0.000671045	0.0011481	0.50179	0.502635	0.502635	0.502393	0.502635	0.502635	0.502635	0.502635	0.500206	0.502635	0.502635	0.499169	0.502635	0.502635	0.501324	0.502635	0.497089	0.502635	0.502635	0.502635	0.502635	0.502635	0.499159	0.502635	0.502635	0.502635	0.499446	0.502635	0.502635	0.502635	0.502635	0.502635
LINC00691	1956	0.00433832	0.00703047	0.501735	0.502432	0.503372	0.503609	0.503573	0.503265	0.502816	0.50348	0.495747	0.497351	0.503394	0.493463	0.503851	0.503851	0.502543	0.503851	0.4997	0.503851	0.503851	0.503073	0.503075	0.502214	0.500377	0.503851	0.503851	0.502582	0.503851	0.502081	0.503851	0.503851	0.503851	0.503851
STS	1957	1.71851e-11	4.31425e-11	0.510949	0.509796	0.50447	0.511325	0.51358	0.50613	0.504991	0.491853	0.497099	0.503362	0.509053	0.472472	0.512328	0.506831	0.501382	0.505044	0.499642	0.496967	0.486027	0.504819	0.506519	0.498801	0.505414	0.511829	0.505348	0.511177	0.494596	0.499269	0.505634	0.500828	0.514998	0.498179
SLC2A1	1957	3.50273e-05	6.50072e-05	0.332772	0.475019	0.280548	0.442411	0.352624	0.445608	0.420521	0.385695	0.248772	0.428289	0.411841	0.358569	0.28881	0.38974	0.30072	0.363323	0.455184	0.358838	0.4551	0.537223	0.374822	0.320145	0.397695	0.303994	0.551127	0.478853	0.359828	0.333116	0.369722	0.586024	0.445239	0.423585
TTL	1958	1.49205e-34	7.76157e-34	0.522552	0.539046	0.528492	0.505007	0.567439	0.513039	0.488524	0.290573	0.400603	0.436755	0.495726	0.41082	0.530399	0.522999	0.434519	0.45123	0.496938	0.495088	0.378961	0.520015	0.502798	0.485622	0.504406	0.499814	0.48995	0.563754	0.449493	0.513353	0.414263	0.544825	0.440908	0.458517
PDE7B	1958	4.91356e-22	1.80654e-21	0.510935	0.508599	0.4794	0.510906	0.509745	0.5041	0.504638	0.506375	0.504738	0.487162	0.5107	0.503295	0.509024	0.506782	0.505342	0.509825	0.505644	0.462474	0.49447	0.511147	0.510364	0.482876	0.507675	0.502792	0.502762	0.507408	0.449816	0.421943	0.504988	0.511147	0.487613	0.511147
HMBOX1	1958	4.25534e-12	1.09665e-11	0.521901	0.530602	0.503403	0.535035	0.517041	0.4715	0.436586	0.36113	0.422863	0.414361	0.516786	0.476345	0.485327	0.489649	0.382527	0.459816	0.502896	0.453147	0.456815	0.510941	0.423112	0.452059	0.461213	0.463712	0.523488	0.482871	0.433461	0.45795	0.428851	0.570184	0.500077	0.414612
FEM1C	1958	3.50444e-10	8.30381e-10	0.500492	0.500694	0.461975	0.490266	0.520351	0.482939	0.537855	0.453268	0.368152	0.496886	0.503389	0.326935	0.503325	0.469441	0.395566	0.502221	0.480149	0.452712	0.53059	0.53004	0.446096	0.481188	0.488356	0.476857	0.516933	0.546788	0.513243	0.48209	0.501657	0.558923	0.317826	0.339976
RNF170	1958	3.83359e-06	7.52136e-06	0.477257	0.483132	0.481627	0.504785	0.524697	0.478492	0.507851	0.476639	0.3801	0.43054	0.495876	0.361873	0.511438	0.475461	0.388889	0.486894	0.510582	0.488255	0.519736	0.510774	0.389574	0.450374	0.485459	0.435944	0.544448	0.510267	0.378919	0.427386	0.516679	0.539517	0.48831	0.449695
RP11-539I5.1	1958	9.14127e-06	1.75574e-05	0.499548	0.504797	0.502638	0.500643	0.50527	0.501754	0.500799	0.497858	0.500009	0.503106	0.504816	0.50379	0.50527	0.494614	0.481737	0.49993	0.499735	0.499253	0.503745	0.50527	0.502944	0.497123	0.500916	0.504232	0.500498	0.50527	0.495741	0.492912	0.50527	0.501736	0.49938	0.488368
SPINK13	1958	6.14009e-05	0.00011241	0.502529	0.50232	0.501675	0.502391	0.501526	0.501461	0.502635	0.501519	0.501823	0.502635	0.500807	0.499164	0.501578	0.501382	0.501979	0.502635	0.501939	0.501884	0.502635	0.502635	0.499529	0.501815	0.501767	0.499513	0.502635	0.502635	0.497859	0.502635	0.49957	0.495622	0.49667	0.502635
MIR181A2HG	1959	7.09043e-11	1.72999e-10	0.507353	0.506156	0.506134	0.502678	0.508233	0.499444	0.505744	0.497074	0.500472	0.50073	0.507129	0.499174	0.508512	0.50475	0.506563	0.501853	0.500195	0.501026	0.502414	0.508512	0.499941	0.505266	0.508512	0.497096	0.502533	0.505955	0.503752	0.501502	0.508512	0.505022	0.478997	0.508512
NPHP3	1959	3.17002e-08	6.88282e-08	0.491594	0.515613	0.471344	0.509808	0.521232	0.463393	0.527236	0.498754	0.373891	0.473755	0.519486	0.4257	0.467576	0.460236	0.43104	0.515843	0.507437	0.494261	0.524645	0.52275	0.446592	0.465902	0.442481	0.437134	0.508671	0.536836	0.429382	0.443814	0.506441	0.543835	0.451228	0.476369
LINC01485	1959	9.41391e-06	1.804e-05	0.502635	0.50232	0.502394	0.502392	0.502357	0.500872	0.502635	0.501892	0.499802	0.502635	0.501721	0.497191	0.502107	0.502635	0.502635	0.502635	0.502635	0.501885	0.502635	0.502635	0.497961	0.502635	0.500898	0.500553	0.502635	0.502635	0.499442	0.502635	0.502635	0.502635	0.496709	0.502635
GXYLT2	1960	5.25031e-38	2.94807e-37	0.527393	0.501133	0.485507	0.525991	0.505955	0.478276	0.509743	0.480705	0.432651	0.508735	0.49433	0.445464	0.510877	0.498526	0.420288	0.48008	0.504615	0.499256	0.496951	0.53025	0.521763	0.49619	0.522017	0.504109	0.503212	0.531382	0.507735	0.47053	0.526385	0.50717	0.481084	0.507204
ABHD17A	1960	6.26329e-13	1.66891e-12	0.401463	0.457121	0.370362	0.391686	0.505391	0.47409	0.4255	0.350956	0.363966	0.329662	0.433471	0.305775	0.403773	0.448832	0.317827	0.409158	0.49204	0.3884	0.37592	0.522959	0.406015	0.387813	0.575864	0.419536	0.504433	0.526521	0.361787	0.401463	0.566651	0.565957	0.381737	0.412784
CD1D	1960	1.5241e-05	2.89088e-05	0.503513	0.504098	0.504256	0.504256	0.504256	0.487783	0.503568	0.502032	0.503853	0.502089	0.503348	0.498327	0.504256	0.504256	0.50294	0.503591	0.501477	0.504256	0.503493	0.501936	0.501137	0.495279	0.501646	0.501123	0.49349	0.501716	0.504256	0.502489	0.498144	0.504256	0.504256	0.504256
TRAFD1	1961	1.42001e-33	7.2146e-33	0.513406	0.522561	0.460231	0.507387	0.556574	0.502314	0.515757	0.471968	0.428954	0.422945	0.507871	0.394566	0.524903	0.496149	0.455293	0.518707	0.519578	0.486708	0.472464	0.491955	0.482584	0.472828	0.514658	0.486155	0.542518	0.42245	0.465596	0.44867	0.531263	0.569929	0.318871	0.528996
RP13-1032I1.7	1961	5.70429e-09	1.28005e-08	0.511224	0.508001	0.484879	0.504197	0.517918	0.50542	0.494257	0.478395	0.492138	0.459009	0.504808	0.491354	0.509836	0.500457	0.445959	0.495523	0.517721	0.501714	0.489091	0.517576	0.460271	0.487455	0.512184	0.502479	0.515522	0.516344	0.469355	0.50463	0.51591	0.518072	0.445249	0.517214
STARD13	1961	5.99663e-07	1.22432e-06	0.505428	0.504924	0.505936	0.507576	0.51065	0.452726	0.493831	0.421321	0.495389	0.464632	0.495938	0.470785	0.521518	0.516196	0.469192	0.483428	0.492023	0.501336	0.461187	0.511311	0.527186	0.455856	0.501624	0.522624	0.485158	0.53182	0.492958	0.38035	0.4847	0.528101	0.508498	0.428353
FZD9	1961	6.15401e-05	0.000112636	0.502529	0.499642	0.502635	0.502147	0.501525	0.502635	0.496791	0.482913	0.496555	0.502635	0.500355	0.493719	0.502635	0.502009	0.502635	0.495298	0.497787	0.502635	0.495726	0.501864	0.496409	0.502635	0.500027	0.502635	0.501442	0.502635	0.502635	0.483143	0.499587	0.502635	0.502635	0.494177
KCNK1	1961	0.000794234	0.00135377	0.502221	0.502118	0.502432	0.502432	0.502432	0.502137	0.502432	0.502432	0.502432	0.502432	0.502432	0.502432	0.502432	0.502432	0.499808	0.501764	0.431047	0.502432	0.502432	0.502432	0.499321	0.502432	0.502432	0.502432	0.498867	0.502432	0.500832	0.498886	0.502432	0.498921	0.502432	0.409061
DNAJC9	1962	8.06555e-13	2.14067e-12	0.468352	0.518437	0.496384	0.368712	0.546024	0.522686	0.48848	0.355645	0.508385	0.435901	0.283991	0.472576	0.541604	0.503424	0.483528	0.399916	0.46802	0.479654	0.237973	0.506039	0.50536	0.515792	0.547723	0.52637	0.391729	0.471678	0.472406	0.47865	0.506896	0.585233	0.50968	0.531112
ZNF781	1962	1.81161e-07	3.79081e-07	0.504068	0.498291	0.495233	0.503599	0.512046	0.474971	0.500111	0.491528	0.449726	0.420617	0.49818	0.443796	0.507121	0.499053	0.508732	0.503907	0.50624	0.482518	0.49193	0.511497	0.487487	0.474929	0.496399	0.502093	0.505012	0.513337	0.424396	0.490202	0.508549	0.511079	0.503035	0.514593
EIF4EBP2	1962	1.38684e-05	2.63499e-05	0.470205	0.490764	0.506551	0.465403	0.508774	0.494159	0.479257	0.358755	0.481231	0.454701	0.450192	0.45716	0.518015	0.505278	0.460219	0.4451	0.468929	0.484334	0.379277	0.444843	0.48315	0.514687	0.534594	0.480807	0.476118	0.469031	0.490016	0.360596	0.523174	0.511552	0.465902	0.550226
GALNT14	1962	2.55522e-05	4.78549e-05	0.502432	0.502432	0.502432	0.502432	0.502432	0.502432	0.501054	0.496104	0.502432	0.501562	0.501976	0.502432	0.502432	0.502432	0.501119	0.502432	0.500355	0.502432	0.499368	0.501662	0.502432	0.502432	0.502432	0.501391	0.502432	0.502432	0.502432	0.502432	0.502432	0.502432	0.496494	0.502432
TRIP13	1963	2.62596e-28	1.15451e-27	0.530194	0.51927	0.501173	0.461284	0.529931	0.495106	0.512317	0.406426	0.501674	0.41381	0.353538	0.499802	0.526333	0.513379	0.464824	0.450862	0.50841	0.447832	0.309026	0.519807	0.520603	0.498626	0.521956	0.493988	0.470306	0.521347	0.41598	0.512466	0.47775	0.503902	0.356988	0.544386
DNM1	1963	2.37341e-10	5.66277e-10	0.467804	0.469547	0.505293	0.453817	0.518473	0.509434	0.507211	0.427126	0.361788	0.464534	0.462819	0.414236	0.531268	0.488366	0.501309	0.470487	0.485825	0.486739	0.449501	0.536563	0.433613	0.512867	0.48724	0.429407	0.519275	0.552493	0.416655	0.471333	0.482597	0.545188	0.470323	0.544194
WFS1	1963	8.9453e-07	1.81094e-06	0.476672	0.504908	0.499684	0.502752	0.518851	0.496439	0.521505	0.480777	0.442556	0.488186	0.50171	0.426853	0.450217	0.465322	0.418806	0.497904	0.498924	0.497098	0.521415	0.511974	0.497873	0.491582	0.477952	0.482952	0.503982	0.517365	0.479884	0.445224	0.503973	0.527784	0.476729	0.470815
EDN2	1963	0.00195579	0.00325062	0.491112	0.500851	0.499136	0.495652	0.500032	0.504694	0.505536	0.503287	0.497407	0.503717	0.500837	0.499472	0.504282	0.504612	0.46784	0.500542	0.502425	0.50437	0.505878	0.505878	0.505107	0.505878	0.490248	0.503795	0.504683	0.505878	0.504299	0.505878	0.499753	0.505878	0.381068	0.505878
RP11-10A14.4	1963	0.00393519	0.00640439	0.502211	0.50169	0.501915	0.502635	0.502635	0.497636	0.501947	0.501891	0.50142	0.502635	0.499899	0.502139	0.502635	0.498235	0.501978	0.501964	0.501244	0.501129	0.501101	0.502635	0.494071	0.496911	0.502635	0.487031	0.500254	0.502635	0.496264	0.502635	0.502635	0.502635	0.502635	0.502635
RP11-649A16.1	1963	0.0230148	0.0352983	0.501055	0.501959	0.502432	0.489765	0.502432	0.501843	0.502432	0.50019	0.502432	0.501998	0.502432	0.502432	0.502432	0.502432	0.502432	0.500423	0.502432	0.502432	0.502432	0.502432	0.502432	0.502432	0.502432	0.502432	0.502432	0.502432	0.502432	0.497095	0.502432	0.502432	0.502432	0.502432
SDHAF4	1964	4.70835e-44	3.05506e-43	0.536215	0.504956	0.477343	0.531598	0.514842	0.505283	0.51846	0.493036	0.449033	0.486628	0.498394	0.440813	0.519992	0.458316	0.469491	0.511011	0.489168	0.45022	0.513326	0.515766	0.508374	0.501118	0.538316	0.507648	0.516366	0.515492	0.483423	0.463839	0.536933	0.512905	0.422539	0.505376
PHC1	1964	1.55245e-26	6.50913e-26	0.53457	0.525006	0.521476	0.518341	0.53986	0.485657	0.474246	0.437664	0.465597	0.458992	0.52318	0.468761	0.547467	0.516327	0.451751	0.485407	0.51861	0.481102	0.424425	0.531881	0.455383	0.488755	0.537816	0.516191	0.522284	0.553735	0.460214	0.529571	0.520233	0.540199	0.498779	0.524922
YTHDF3	1964	5.26613e-17	1.64045e-16	0.51306	0.511263	0.532696	0.521711	0.542408	0.489046	0.538797	0.462581	0.424354	0.456548	0.501181	0.404984	0.538611	0.499149	0.480989	0.505971	0.514824	0.487372	0.51625	0.48442	0.502282	0.465195	0.513284	0.500564	0.522481	0.50682	0.469787	0.413518	0.52137	0.563882	0.384629	0.5109
PSMG3-AS1	1964	1.66608e-14	4.74874e-14	0.518827	0.477341	0.517896	0.507657	0.521832	0.502911	0.525554	0.481295	0.448967	0.501323	0.477829	0.392858	0.53843	0.521058	0.406763	0.508395	0.495612	0.492237	0.50794	0.527808	0.482418	0.508789	0.527327	0.477188	0.509548	0.529014	0.504891	0.456781	0.531966	0.526327	0.500203	0.544386
KCTD8	1964	0.00949818	0.0150363	0.502009	0.501015	0.498835	0.502432	0.501878	0.500962	0.502432	0.502432	0.501218	0.501128	0.501519	0.502432	0.501377	0.501805	0.499148	0.502432	0.498273	0.502432	0.502432	0.502432	0.4589	0.502432	0.501563	0.495139	0.502432	0.502432	0.496068	0.502432	0.502432	0.502432	0.496509	0.477015
WDFY1	1965	4.93702e-19	1.65036e-18	0.512226	0.535972	0.472722	0.501493	0.540658	0.518997	0.496269	0.438452	0.432721	0.475531	0.525507	0.423585	0.511262	0.475464	0.415432	0.47683	0.512247	0.495628	0.490545	0.500958	0.506449	0.483737	0.499996	0.506288	0.538275	0.528073	0.481233	0.423522	0.509889	0.534122	0.400976	0.474796
NUS1	1965	4.93103e-17	1.53943e-16	0.528805	0.501488	0.467882	0.5456	0.498914	0.480344	0.472312	0.374137	0.427074	0.426692	0.495459	0.386574	0.373011	0.418812	0.437328	0.418024	0.514947	0.447446	0.45429	0.433291	0.46678	0.441454	0.526272	0.493733	0.523323	0.475341	0.437927	0.332502	0.485147	0.513993	0.458123	0.476105
MSX2	1965	2.55522e-05	4.78549e-05	0.502432	0.50196	0.502432	0.502432	0.502432	0.502432	0.501746	0.502432	0.501621	0.502432	0.502432	0.502432	0.502432	0.502432	0.502432	0.501096	0.489963	0.502432	0.502432	0.500886	0.496218	0.502432	0.501564	0.480593	0.50124	0.502432	0.502432	0.459852	0.502432	0.502432	0.502432	0.502432
SLC50A1	1966	6.68782e-21	2.37386e-20	0.428989	0.5131	0.521911	0.480692	0.547895	0.445189	0.473074	0.448165	0.36625	0.487682	0.521948	0.283345	0.526565	0.471558	0.442209	0.383609	0.501637	0.528362	0.455206	0.402702	0.509316	0.447256	0.470569	0.46587	0.520277	0.422967	0.487206	0.263828	0.531373	0.489369	0.45145	0.436824
AP000473.5	1966	2.247e-08	4.91322e-08	0.504846	0.504323	0.502404	0.504056	0.504434	0.500283	0.503892	0.50416	0.500822	0.498783	0.503903	0.498866	0.504741	0.50464	0.5007	0.50527	0.503884	0.503768	0.504509	0.50527	0.502954	0.503641	0.502684	0.50527	0.504076	0.50527	0.500508	0.50527	0.50527	0.501762	0.49349	0.50527
RP11-290C10.1	1966	9.41391e-06	1.804e-05	0.502635	0.502477	0.502156	0.502635	0.502357	0.502049	0.502635	0.502635	0.50223	0.502635	0.502176	0.501645	0.502106	0.502635	0.502635	0.502635	0.502635	0.501885	0.502635	0.501865	0.502635	0.502635	0.500896	0.502635	0.502635	0.498842	0.502635	0.500856	0.502635	0.502635	0.502635	0.502635
TSPAN33	1966	0.000163568	0.000291409	0.490691	0.485142	0.50559	0.491534	0.507629	0.512535	0.451621	0.455556	0.459025	0.422692	0.473132	0.479345	0.506806	0.491489	0.435035	0.474804	0.507271	0.508606	0.451376	0.344405	0.452416	0.4785	0.514805	0.497255	0.512276	0.264576	0.44194	0.518482	0.512523	0.50429	0.435412	0.521889
RASA4	1966	0.000563352	0.000969364	0.485101	0.50727	0.485901	0.506852	0.504488	0.462258	0.49716	0.440898	0.344187	0.440279	0.510561	0.478369	0.484436	0.506631	0.421631	0.499832	0.520748	0.482765	0.503697	0.485226	0.239851	0.48589	0.454546	0.294812	0.517636	0.473263	0.407809	0.468405	0.469444	0.50665	0.432953	0.466672
PRPH2	1966	0.0230148	0.0352983	0.488149	0.501961	0.502432	0.496831	0.502432	0.501842	0.502089	0.501315	0.502432	0.502432	0.502432	0.502432	0.502432	0.502432	0.502432	0.501094	0.501736	0.502432	0.5009	0.502432	0.502432	0.501616	0.493756	0.502432	0.502432	0.502432	0.502432	0.484698	0.502432	0.502432	0.502432	0.493992
PITPNA	1967	9.09329e-19	3.01332e-18	0.542498	0.454371	0.494306	0.520502	0.543602	0.506093	0.442888	0.343918	0.408156	0.446459	0.455201	0.414856	0.529207	0.468736	0.421584	0.40704	0.511413	0.466585	0.380092	0.48063	0.526971	0.458658	0.569865	0.541477	0.502029	0.464062	0.39787	0.397429	0.544184	0.554942	0.480343	0.487795
TRNAU1AP	1967	2.95538e-14	8.34116e-14	0.477137	0.541886	0.462428	0.490649	0.509634	0.465709	0.433526	0.356961	0.412716	0.419581	0.503125	0.476618	0.469766	0.521739	0.366681	0.425823	0.506692	0.468767	0.391754	0.481157	0.462866	0.458664	0.477571	0.493385	0.556094	0.499448	0.404373	0.458415	0.454193	0.564886	0.404221	0.548419
TOMM20	1967	1.44811e-09	3.33222e-09	0.396399	0.400433	0.422509	0.43246	0.345342	0.53872	0.314384	0.369603	0.474522	0.472766	0.435024	0.419591	0.246874	0.433074	0.350175	0.405141	0.545931	0.469426	0.407913	0.399462	0.462743	0.446969	0.583147	0.462537	0.505986	0.407023	0.537994	0.315022	0.581567	0.459937	0.406504	0.348966
RINL	1967	6.20735e-08	1.32817e-07	0.477371	0.485252	0.474064	0.496196	0.500413	0.512423	0.476704	0.466877	0.441805	0.457119	0.48996	0.474685	0.500916	0.487353	0.428586	0.494264	0.507921	0.47017	0.476202	0.47854	0.488048	0.46621	0.501973	0.507028	0.498545	0.477367	0.476636	0.482853	0.501955	0.48959	0.409255	0.480474
TMEM86A	1967	7.4317e-05	0.000135072	0.505813	0.493123	0.50284	0.504885	0.507842	0.501625	0.50194	0.490717	0.492733	0.499611	0.497652	0.436244	0.508469	0.503921	0.506939	0.489598	0.502558	0.503549	0.501153	0.445782	0.503344	0.498178	0.504298	0.506405	0.503552	0.501889	0.49374	0.493726	0.503421	0.509526	0.485967	0.509526
SVOPL	1967	0.00132863	0.00223451	0.500949	0.502432	0.502432	0.500239	0.502432	0.502432	0.502432	0.501689	0.502027	0.499391	0.502432	0.502432	0.502432	0.502432	0.502432	0.502432	0.49965	0.501677	0.502432	0.502432	0.501654	0.502432	0.502432	0.502432	0.502432	0.502432	0.483306	0.502432	0.502432	0.502432	0.502432	0.502432
SLC4A1AP	1968	1.45441e-31	7.00437e-31	0.540757	0.504617	0.455974	0.54621	0.571431	0.518706	0.536952	0.456491	0.339364	0.42455	0.496028	0.28922	0.472433	0.470946	0.448357	0.499933	0.527181	0.480808	0.515598	0.52849	0.374696	0.44851	0.560312	0.445911	0.557144	0.506951	0.392869	0.466533	0.537406	0.480525	0.351526	0.512528
AGL	1968	1.46419e-24	5.79757e-24	0.497374	0.523836	0.488768	0.488441	0.546718	0.496209	0.5143	0.450178	0.444006	0.471201	0.532897	0.43812	0.519651	0.520656	0.40469	0.496961	0.51274	0.523176	0.481987	0.516305	0.463883	0.503292	0.490173	0.467992	0.534807	0.507041	0.429822	0.472783	0.492222	0.545352	0.442957	0.539714
DCUN1D2	1968	1.81952e-08	3.99609e-08	0.509015	0.512019	0.51822	0.510548	0.515777	0.503335	0.512813	0.481668	0.457694	0.471885	0.504962	0.473443	0.506175	0.518227	0.484438	0.488595	0.503058	0.517559	0.498601	0.521599	0.493801	0.501908	0.507599	0.508392	0.524431	0.520528	0.472053	0.49343	0.510907	0.529388	0.483825	0.512054
POPDC2	1968	3.91781e-08	8.46514e-08	0.506384	0.506575	0.484104	0.506016	0.510586	0.49769	0.508727	0.50266	0.489518	0.491408	0.499808	0.490133	0.503721	0.504286	0.495614	0.506499	0.502851	0.501446	0.511147	0.506498	0.499548	0.500603	0.50245	0.500792	0.50995	0.509867	0.497009	0.505849	0.511147	0.50056	0.435163	0.502559
SOX1	1968	9.41391e-06	1.804e-05	0.502635	0.501848	0.502635	0.502147	0.502357	0.489374	0.499536	0.498544	0.498579	0.502635	0.502176	0.492731	0.502635	0.498868	0.492792	0.501969	0.497082	0.502635	0.500337	0.502635	0.485522	0.501001	0.502635	0.494323	0.481177	0.502635	0.502635	0.502635	0.502635	0.502635	0.502635	0.502635
NR0B1	1968	2.55522e-05	4.78549e-05	0.502432	0.501803	0.502432	0.502432	0.502432	0.50038	0.490766	0.459287	0.502432	0.502432	0.502432	0.502432	0.502432	0.47424	0.502432	0.455116	0.462932	0.502432	0.478712	0.502432	0.494664	0.498356	0.501563	0.474401	0.4775	0.502432	0.502432	0.502432	0.499368	0.498938	0.502432	0.451646
TBXAS1	1968	0.0336356	0.0507564	0.502258	0.4756	0.504165	0.503636	0.502173	0.49433	0.501248	0.489411	0.491932	0.500035	0.458038	0.493246	0.505019	0.497922	0.505426	0.4894	0.487411	0.502335	0.486897	0.244275	0.487404	0.499554	0.502595	0.466622	0.490529	0.406852	0.502889	0.497251	0.50608	0.502553	0.5002	0.497688
NFRKB	1969	6.13964e-15	1.7794e-14	0.493095	0.520242	0.531848	0.503135	0.537003	0.478173	0.508271	0.441662	0.456104	0.450435	0.509525	0.447437	0.539815	0.503466	0.492718	0.48865	0.512141	0.496373	0.473295	0.523841	0.531458	0.481943	0.520007	0.525955	0.512767	0.510514	0.457526	0.484107	0.524877	0.548935	0.473083	0.529429
RNF19B	1969	1.14958e-07	2.43075e-07	0.492133	0.514322	0.483713	0.507041	0.515112	0.510183	0.484523	0.442922	0.423524	0.507243	0.514689	0.418721	0.502141	0.505814	0.445737	0.486738	0.509096	0.50722	0.494327	0.410361	0.467995	0.512804	0.504708	0.489484	0.515924	0.469089	0.498036	0.500044	0.503858	0.511697	0.324092	0.458081
GSTM4	1970	4.11407e-16	1.2419e-15	0.47369	0.436135	0.435367	0.435555	0.545001	0.52493	0.523571	0.480178	0.417365	0.452028	0.443995	0.360372	0.562284	0.454557	0.330459	0.448114	0.496562	0.440385	0.464132	0.538113	0.514622	0.456386	0.533277	0.470605	0.535736	0.570684	0.465975	0.477005	0.566851	0.431338	0.454765	0.499591
MMP24	1970	3.09773e-11	7.68012e-11	0.50666	0.504624	0.507058	0.506324	0.506463	0.507001	0.492897	0.479576	0.504087	0.475407	0.501384	0.502376	0.507296	0.504812	0.505998	0.507296	0.505921	0.506544	0.464626	0.507296	0.444588	0.504055	0.506433	0.4461	0.506115	0.506051	0.429774	0.507296	0.498152	0.507296	0.501431	0.507296
ABCC9	1970	0.000165591	0.000294768	0.502326	0.502117	0.502432	0.501701	0.502155	0.501845	0.502432	0.502432	0.502024	0.501565	0.502432	0.502432	0.502432	0.502432	0.501775	0.502432	0.499655	0.501677	0.502432	0.502432	0.502432	0.501614	0.501564	0.50139	0.50124	0.502432	0.502432	0.500647	0.502432	0.502432	0.496475	0.502432
TRAM2-AS1	1971	2.41101e-43	1.541e-42	0.545316	0.504583	0.497611	0.527872	0.544435	0.50928	0.526132	0.500399	0.475013	0.470501	0.506584	0.483974	0.531302	0.517558	0.482887	0.506899	0.527291	0.514851	0.517584	0.543923	0.486503	0.463425	0.547495	0.522487	0.511983	0.558851	0.452553	0.472159	0.554164	0.511649	0.434705	0.524785
PHF10	1971	1.25445e-41	7.70863e-41	0.545961	0.507213	0.489741	0.539694	0.53482	0.508689	0.513461	0.412503	0.376059	0.470581	0.482665	0.430745	0.501499	0.452978	0.463079	0.457061	0.510767	0.457005	0.427866	0.502443	0.498351	0.465595	0.536136	0.492934	0.519619	0.529615	0.483122	0.432495	0.500358	0.533064	0.463518	0.505726
TAF13	1972	2.00867e-23	7.70767e-23	0.46496	0.492482	0.485066	0.496884	0.558371	0.462527	0.520444	0.382376	0.439077	0.489343	0.502822	0.37402	0.470508	0.455325	0.42535	0.428516	0.499552	0.440068	0.51929	0.53461	0.503115	0.498357	0.552738	0.488719	0.553853	0.535323	0.508447	0.393215	0.555696	0.502768	0.428494	0.535159
HYDIN	1972	1.56758e-11	3.9416e-11	0.505739	0.511491	0.515639	0.502436	0.512027	0.480258	0.504831	0.47698	0.472445	0.507179	0.513713	0.493031	0.518241	0.501947	0.479619	0.500277	0.511217	0.504564	0.507651	0.518241	0.500497	0.510215	0.494561	0.510033	0.514599	0.518241	0.493175	0.516518	0.490391	0.518241	0.471934	0.493064
DPAGT1	1972	7.61672e-06	1.47112e-05	0.511207	0.512284	0.509776	0.520568	0.5221	0.474271	0.493955	0.453808	0.421652	0.410618	0.472388	0.395612	0.504026	0.420862	0.449957	0.454898	0.510944	0.443587	0.454876	0.481153	0.511115	0.431445	0.483347	0.494296	0.518171	0.470267	0.446339	0.394771	0.454886	0.515802	0.527475	0.45019
TBRG4	1972	4.79251e-05	8.83226e-05	0.458322	0.366419	0.375575	0.449561	0.482692	0.443929	0.429835	0.333595	0.384891	0.354522	0.315408	0.442684	0.463098	0.403995	0.35294	0.433699	0.493553	0.387023	0.381972	0.50388	0.288549	0.397069	0.48045	0.32223	0.49983	0.502061	0.370437	0.454893	0.462033	0.574796	0.254169	0.42344
RP11-262A16.1	1972	0.00016584	0.000295162	0.502326	0.502432	0.501711	0.502432	0.502432	0.501843	0.502432	0.502432	0.502432	0.502432	0.502432	0.502432	0.501906	0.502432	0.497829	0.502432	0.501739	0.500929	0.502432	0.502432	0.502432	0.502432	0.502432	0.502432	0.502432	0.502432	0.502432	0.502432	0.502432	0.502432	0.496485	0.502432
RP11-515O17.3	1973	2.55522e-05	4.78549e-05	0.502432	0.502275	0.502432	0.502432	0.502432	0.500961	0.501745	0.502432	0.501215	0.499827	0.502432	0.502432	0.502432	0.502432	0.502432	0.502432	0.502432	0.500927	0.502432	0.502432	0.49543	0.500801	0.498964	0.502432	0.502432	0.502432	0.496054	0.502432	0.502432	0.502432	0.496504	0.502432
RHBDL2	1974	3.30042e-13	8.90762e-13	0.516426	0.504472	0.5018	0.511476	0.516798	0.494807	0.501798	0.481481	0.471689	0.490304	0.503825	0.487904	0.523622	0.520166	0.451427	0.491068	0.505428	0.510689	0.471704	0.525581	0.514722	0.474586	0.500526	0.509684	0.522708	0.526348	0.484338	0.443607	0.500937	0.512461	0.381949	0.517447
APOM	1974	8.43236e-12	2.14381e-11	0.51911	0.502121	0.451114	0.498223	0.522347	0.502453	0.491325	0.478812	0.512299	0.434054	0.482848	0.50687	0.480783	0.499293	0.488764	0.505407	0.506771	0.478237	0.486009	0.529648	0.52376	0.490716	0.532257	0.528465	0.523201	0.517278	0.489866	0.491346	0.536684	0.503335	0.44659	0.52868
TWF2	1974	1.6789e-09	3.85165e-09	0.441955	0.476571	0.434242	0.45984	0.527649	0.515326	0.468991	0.39489	0.346937	0.473268	0.469827	0.241229	0.556815	0.421397	0.455161	0.39365	0.4786	0.465735	0.376169	0.348012	0.557073	0.498769	0.537472	0.479781	0.543592	0.414305	0.459542	0.296395	0.479725	0.500505	0.449512	0.55689
CTD-2008L17.2	1974	0.000793169	0.00135217	0.502221	0.502275	0.502432	0.502432	0.502432	0.499202	0.5014	0.501316	0.50081	0.501129	0.502432	0.502432	0.502432	0.502432	0.501118	0.501765	0.501741	0.498679	0.502432	0.502432	0.501654	0.499169	0.502432	0.50035	0.501243	0.502432	0.492879	0.50066	0.502432	0.502432	0.502432	0.502432
RP11-727F15.12	1975	4.61438e-08	9.929e-08	0.498563	0.503569	0.509415	0.508321	0.51222	0.497999	0.507969	0.495119	0.492979	0.491061	0.509651	0.483876	0.509912	0.508612	0.497367	0.497532	0.498187	0.511952	0.502038	0.506403	0.485583	0.493178	0.500184	0.500728	0.505781	0.50403	0.489071	0.49501	0.504949	0.514187	0.502582	0.496915
HELB	1975	1.58947e-07	3.33742e-07	0.508898	0.511623	0.499415	0.50417	0.51341	0.480896	0.507597	0.494978	0.45517	0.488854	0.511882	0.474155	0.507062	0.511417	0.484654	0.501773	0.514833	0.491551	0.503849	0.501994	0.506657	0.502161	0.489389	0.504849	0.509721	0.482856	0.497948	0.500827	0.496867	0.514767	0.442882	0.509622
TMEM240	1975	1.44366e-05	2.74075e-05	0.50663	0.501672	0.501002	0.504013	0.505847	0.505047	0.500703	0.494488	0.489418	0.480228	0.505739	0.505422	0.507159	0.504065	0.472012	0.504337	0.504768	0.494614	0.488228	0.510336	0.501058	0.498951	0.505953	0.499891	0.509134	0.509061	0.467795	0.503284	0.504244	0.510336	0.510336	0.510336
FYTTD1	1976	2.63918e-34	1.36656e-33	0.441182	0.555612	0.468856	0.462137	0.588692	0.544497	0.429027	0.388965	0.481867	0.384351	0.545434	0.495552	0.47477	0.528306	0.427081	0.429763	0.530082	0.519286	0.460037	0.549806	0.540236	0.470633	0.560839	0.544073	0.565634	0.426377	0.459091	0.454161	0.517344	0.590264	0.488766	0.549284
CDC42SE1	1976	3.01857e-30	1.39975e-29	0.477636	0.459077	0.502228	0.468974	0.571475	0.464532	0.466944	0.339971	0.438568	0.435592	0.477606	0.357199	0.570605	0.513412	0.433734	0.407261	0.481411	0.505132	0.383416	0.389078	0.537393	0.50012	0.557689	0.539996	0.496112	0.312595	0.442168	0.469667	0.515613	0.573016	0.4419	0.449314
ADAM32	1976	1.2088e-19	4.12871e-19	0.511007	0.504489	0.511034	0.510785	0.508667	0.503228	0.511072	0.500018	0.490487	0.499319	0.505894	0.496079	0.511755	0.503659	0.488424	0.507101	0.501406	0.502036	0.510241	0.508646	0.500858	0.508504	0.496114	0.497216	0.504538	0.511755	0.502191	0.483813	0.505653	0.511755	0.505933	0.511755
FZD8	1976	1.48376e-07	3.1219e-07	0.506002	0.512597	0.502282	0.511769	0.51187	0.503087	0.476212	0.43613	0.47459	0.466999	0.514923	0.448888	0.515376	0.468169	0.479781	0.513216	0.50201	0.462421	0.427111	0.524524	0.517644	0.481158	0.51032	0.440644	0.497588	0.524524	0.493459	0.453507	0.49345	0.524524	0.518854	0.524524
TM4SF1-AS1	1976	3.14073e-06	6.19444e-06	0.503137	0.502454	0.502764	0.503243	0.503243	0.500881	0.50221	0.502499	0.503243	0.50194	0.502787	0.502253	0.503243	0.502614	0.49931	0.501911	0.500473	0.501734	0.500181	0.503243	0.501686	0.501612	0.500641	0.501154	0.503243	0.503243	0.501656	0.485511	0.503243	0.499724	0.491338	0.503243
RAC2	1976	0.0463236	0.0690344	0.389519	0.501767	0.498163	0.454944	0.497781	0.495236	0.503818	0.495088	0.450769	0.50415	0.499452	0.464324	0.502686	0.49961	0.499324	0.473083	0.44461	0.505878	0.50282	0.163078	0.505878	0.500997	0.480561	0.505878	0.50469	0.183128	0.497909	0.443752	0.499713	0.484805	0.4939	0.505878
ADAT1	1977	2.32304e-32	1.14221e-31	0.541193	0.503993	0.521284	0.525977	0.557848	0.5069	0.532279	0.486671	0.481959	0.441844	0.470257	0.514947	0.548661	0.51703	0.44054	0.517496	0.525352	0.507498	0.512409	0.531496	0.472831	0.494404	0.524202	0.460006	0.520292	0.539587	0.469597	0.488909	0.524783	0.571627	0.469748	0.544626
SCN4B	1977	4.71043e-13	1.26286e-12	0.501606	0.513196	0.488437	0.511046	0.51911	0.498141	0.508647	0.506901	0.441805	0.497142	0.509449	0.496724	0.512067	0.511776	0.478998	0.513217	0.502363	0.506227	0.499747	0.52017	0.499376	0.483872	0.503243	0.489653	0.511951	0.520392	0.491873	0.518276	0.518535	0.51113	0.498827	0.512885
SVEP1	1977	1.83151e-11	4.59201e-11	0.506103	0.507904	0.507188	0.506687	0.507904	0.504373	0.507558	0.503457	0.502647	0.504876	0.507904	0.503969	0.507372	0.504758	0.50269	0.503893	0.503741	0.507147	0.507904	0.507904	0.500095	0.505456	0.504408	0.498512	0.5067	0.507904	0.501543	0.387593	0.495682	0.504438	0.507904	0.490728
GOLPH3	1977	4.92738e-05	9.0761e-05	0.45976	0.500255	0.445215	0.479984	0.51832	0.447886	0.468877	0.354285	0.385919	0.41865	0.487166	0.396264	0.453947	0.450825	0.403309	0.429647	0.500807	0.479643	0.42467	0.450783	0.430086	0.423528	0.524971	0.45079	0.50259	0.481189	0.409295	0.304692	0.524721	0.572091	0.351473	0.465617
KBTBD2	1978	2.38437e-14	6.76174e-14	0.531917	0.489012	0.439993	0.478463	0.519416	0.475128	0.48325	0.35459	0.412018	0.444164	0.41284	0.42338	0.507652	0.464954	0.452038	0.448121	0.531015	0.397884	0.376164	0.52075	0.484013	0.463492	0.522836	0.482782	0.504046	0.52975	0.455602	0.461553	0.483853	0.562649	0.471698	0.437813
HHIP	1978	1.66658e-05	3.15357e-05	0.50303	0.501032	0.50252	0.502755	0.502132	0.49678	0.503243	0.500645	0.503243	0.501942	0.499589	0.502748	0.502713	0.502619	0.492076	0.501909	0.499771	0.502487	0.500942	0.503243	0.503243	0.50243	0.501505	0.497017	0.500874	0.503243	0.501647	0.501468	0.500196	0.503243	0.497329	0.469228
SNAP23	1979	2.23315e-34	1.15744e-33	0.546317	0.466208	0.423456	0.540769	0.50139	0.485357	0.483564	0.413771	0.369737	0.394044	0.467695	0.401733	0.446677	0.437733	0.346768	0.43763	0.521365	0.450405	0.482642	0.376176	0.495816	0.376314	0.506393	0.475582	0.507644	0.331692	0.524433	0.284588	0.514269	0.504996	0.42578	0.380872
NHS	1979	2.24351e-29	1.01414e-28	0.51744	0.502681	0.513587	0.513897	0.516486	0.502442	0.493018	0.439479	0.482445	0.485374	0.497501	0.506392	0.514805	0.509062	0.451184	0.482986	0.507197	0.509443	0.478651	0.484857	0.48735	0.510916	0.505911	0.502368	0.51052	0.517745	0.48596	0.458141	0.481735	0.508607	0.461525	0.501718
CCDC125	1979	1.80356e-24	7.11495e-24	0.529222	0.514296	0.515231	0.522498	0.535048	0.514932	0.519644	0.493717	0.513542	0.477159	0.509601	0.47429	0.535064	0.516848	0.462388	0.520504	0.517829	0.508368	0.504419	0.518836	0.476102	0.498972	0.521406	0.479775	0.528648	0.483899	0.49415	0.522837	0.546007	0.53152	0.451604	0.538182
PAPPA	1979	1.83493e-07	3.83771e-07	0.5065	0.446848	0.492892	0.507533	0.498434	0.487946	0.50403	0.463471	0.335752	0.505068	0.46238	0.318157	0.493071	0.49725	0.487639	0.461733	0.482181	0.505502	0.501648	0.507736	0.499945	0.503631	0.474513	0.499138	0.504928	0.506003	0.498963	0.067907	0.468604	0.483884	0.467449	0.500155
IFT88	1980	1.92713e-31	9.2393e-31	0.546746	0.494146	0.537174	0.509103	0.530978	0.492641	0.512387	0.466424	0.479851	0.476721	0.48705	0.504577	0.540937	0.528874	0.45714	0.497563	0.526816	0.516034	0.515302	0.548423	0.506423	0.46513	0.511355	0.526927	0.533811	0.565311	0.490123	0.477504	0.522237	0.570014	0.428798	0.51057
AXIN2	1980	1.40052e-05	2.66051e-05	0.507855	0.508059	0.460095	0.504336	0.502308	0.488876	0.452535	0.374444	0.478375	0.480107	0.50534	0.506245	0.444823	0.48787	0.455682	0.378059	0.499725	0.481102	0.469479	0.513579	0.473297	0.494938	0.493589	0.495938	0.508735	0.507266	0.49613	0.419043	0.427215	0.513579	0.467003	0.513579
CSRP3	1980	0.0013626	0.00229001	0.502606	0.501508	0.503243	0.503243	0.502965	0.50295	0.503243	0.502871	0.503243	0.502375	0.502331	0.495797	0.503243	0.49947	0.503243	0.503243	0.503243	0.503243	0.502476	0.503243	0.503243	0.503243	0.502377	0.503243	0.503243	0.503243	0.503243	0.503243	0.503243	0.503243	0.503243	0.503243
TYRO3	1981	9.92104e-14	2.73996e-13	0.522792	0.488893	0.456981	0.490431	0.530244	0.503147	0.488566	0.427025	0.389934	0.459937	0.460296	0.414201	0.50042	0.436641	0.406032	0.506681	0.462539	0.458443	0.438178	0.549036	0.499257	0.461223	0.4976	0.525721	0.518546	0.553152	0.482091	0.515408	0.490239	0.543513	0.453148	0.501494
PIP5K1A	1982	1.32994e-23	5.12718e-23	0.470983	0.513871	0.502042	0.481044	0.557729	0.48678	0.511216	0.429463	0.374619	0.443712	0.508064	0.386412	0.516045	0.491303	0.410858	0.503661	0.511154	0.490411	0.514914	0.550346	0.453745	0.475797	0.472278	0.474871	0.547865	0.538145	0.451182	0.471304	0.516538	0.580672	0.386261	0.514266
RP11-345P4.9	1982	1.40612e-22	5.26224e-22	0.451896	0.513576	0.452393	0.478672	0.539959	0.479755	0.469505	0.426312	0.443402	0.39999	0.521457	0.456125	0.478657	0.521384	0.430246	0.484147	0.507468	0.486469	0.477859	0.52667	0.403062	0.465485	0.48683	0.477885	0.5166	0.533777	0.416766	0.528056	0.496844	0.534935	0.365182	0.544798
PTBP3	1982	7.54454e-19	2.50671e-18	0.511099	0.534883	0.459142	0.511808	0.531685	0.498901	0.473912	0.37965	0.448733	0.464447	0.528727	0.476528	0.497809	0.492791	0.430047	0.461223	0.516283	0.436103	0.433125	0.422623	0.447501	0.499617	0.53357	0.432178	0.521157	0.394501	0.464814	0.378059	0.492921	0.563843	0.401456	0.497599
CLIP4	1982	3.18536e-10	7.56284e-10	0.506984	0.50204	0.48457	0.513399	0.49869	0.495369	0.465994	0.386037	0.416366	0.477527	0.512292	0.409384	0.481434	0.41941	0.289812	0.433634	0.472898	0.489645	0.476183	0.488271	0.425266	0.460691	0.469666	0.410396	0.521745	0.551885	0.428499	0.406159	0.430608	0.529897	0.320425	0.322113
YIPF1	1983	2.032e-43	1.29992e-42	0.544137	0.488158	0.453811	0.534512	0.543192	0.47066	0.470596	0.432076	0.449418	0.446124	0.496911	0.382459	0.519092	0.495634	0.454119	0.440144	0.514777	0.491247	0.470323	0.478956	0.504274	0.453486	0.542836	0.517717	0.536936	0.482667	0.462295	0.432525	0.514711	0.51704	0.453414	0.42603
TMEM150C	1983	2.181e-23	8.36141e-23	0.521156	0.511237	0.504583	0.519168	0.517543	0.503556	0.512684	0.500863	0.484759	0.460651	0.510751	0.503354	0.525488	0.511491	0.450208	0.520259	0.505127	0.502293	0.501092	0.521294	0.49451	0.488071	0.51403	0.506614	0.518408	0.491759	0.432672	0.50601	0.512598	0.517596	0.505274	0.50291
WDR3	1983	4.21302e-19	1.4121e-18	0.478949	0.512122	0.443878	0.480455	0.54745	0.502939	0.466249	0.39511	0.48918	0.419188	0.50807	0.427559	0.508195	0.495388	0.430064	0.476128	0.519322	0.472876	0.477536	0.551402	0.460065	0.452099	0.501686	0.50418	0.530215	0.525003	0.438906	0.481685	0.465235	0.569939	0.359334	0.558704
PDZD8	1983	2.55635e-18	8.33408e-18	0.487315	0.516152	0.475547	0.494766	0.543175	0.530205	0.471786	0.390171	0.486613	0.476039	0.519121	0.45424	0.490006	0.442931	0.461453	0.477665	0.497891	0.490288	0.474083	0.516513	0.475755	0.498514	0.514735	0.445821	0.519152	0.483238	0.462152	0.438476	0.493789	0.557659	0.490057	0.451138
GAS6-AS1	1983	0.000327838	0.000573167	0.491661	0.504912	0.503601	0.494557	0.5037	0.505599	0.505454	0.504636	0.456367	0.503889	0.506486	0.498114	0.505428	0.503341	0.467949	0.506486	0.505792	0.502732	0.506486	0.499537	0.500278	0.500741	0.483026	0.499206	0.505299	0.50014	0.504879	0.497665	0.503447	0.506486	0.358796	0.506486
KIAA0922	1984	5.35655e-14	1.49599e-13	0.515439	0.521032	0.472673	0.510163	0.506762	0.495765	0.518694	0.496421	0.493208	0.483248	0.513998	0.48061	0.515773	0.505125	0.460984	0.512119	0.48543	0.450301	0.507305	0.518759	0.514026	0.507531	0.495358	0.493175	0.514189	0.482337	0.515576	0.515515	0.514032	0.528906	0.521455	0.516149
PAICS	1984	1.08119e-13	2.98254e-13	0.521295	0.430294	0.420193	0.453303	0.432771	0.421512	0.544061	0.496714	0.461179	0.425698	0.296864	0.445837	0.483015	0.45732	0.426275	0.442372	0.469252	0.349114	0.419552	0.586449	0.454248	0.427646	0.586728	0.481304	0.441935	0.557654	0.492645	0.415382	0.577234	0.442572	0.516311	0.542902
APTX	1984	4.28155e-07	8.79963e-07	0.480956	0.42004	0.448111	0.501894	0.473634	0.498037	0.479269	0.434271	0.430914	0.412625	0.410056	0.453912	0.491076	0.46337	0.423847	0.447152	0.511746	0.463459	0.44945	0.530569	0.549632	0.444495	0.551572	0.53623	0.535143	0.541722	0.4467	0.439237	0.5473	0.54652	0.308351	0.466909
RP11-61A14.4	1984	1.09394e-06	2.20481e-06	0.496612	0.506147	0.50184	0.502228	0.505983	0.502404	0.506751	0.504875	0.489781	0.488106	0.506177	0.49084	0.505505	0.498969	0.499265	0.501106	0.500818	0.502609	0.506332	0.507094	0.500887	0.500599	0.499269	0.498796	0.504691	0.507094	0.491271	0.507094	0.507094	0.507094	0.483617	0.507094
RFPL1S	1984	0.000220091	0.000388543	0.502493	0.503289	0.503207	0.502957	0.503445	0.500803	0.495194	0.487837	0.502636	0.470908	0.502992	0.502949	0.503445	0.499684	0.500829	0.502111	0.502748	0.502698	0.495797	0.494948	0.503445	0.500995	0.501713	0.502408	0.503445	0.498395	0.450936	0.501674	0.500403	0.503445	0.49155	0.478018
COL16A1	1985	1.0934e-12	2.88753e-12	0.503297	0.507113	0.512008	0.50974	0.523705	0.496158	0.506073	0.455845	0.333085	0.456636	0.512797	0.413444	0.531986	0.511727	0.402123	0.48116	0.498738	0.519113	0.470554	0.53295	0.519111	0.457137	0.453654	0.515415	0.49902	0.531534	0.44464	0.293985	0.466635	0.499734	0.425761	0.526392
ARHGEF3	1985	0.000244406	0.000430366	0.475402	0.442185	0.381887	0.427747	0.393995	0.510896	0.485402	0.468064	0.367867	0.474457	0.433772	0.350533	0.488187	0.395363	0.45642	0.492642	0.462409	0.351494	0.483809	0.520136	0.475781	0.483132	0.491914	0.511727	0.529692	0.533869	0.412424	0.527516	0.512489	0.528888	0.374691	0.534269
FAM19A3	1985	0.00153927	0.00257578	0.501888	0.501542	0.504328	0.504977	0.50212	0.501149	0.485337	0.451957	0.483369	0.505251	0.501314	0.503216	0.508587	0.501012	0.49798	0.429994	0.471598	0.507628	0.440903	0.504457	0.506015	0.480628	0.500393	0.500827	0.489963	0.50912	0.491649	0.472034	0.481554	0.505597	0.503233	0.50912
LRRC8C	1986	8.79686e-19	2.9169e-18	0.512623	0.517054	0.513426	0.515511	0.514606	0.499848	0.502875	0.470267	0.437451	0.502422	0.506646	0.44664	0.518395	0.510071	0.494366	0.51019	0.503384	0.50825	0.466206	0.478749	0.507178	0.510648	0.508876	0.490384	0.509714	0.488618	0.503696	0.479681	0.504154	0.501515	0.490375	0.494177
MTA2	1986	1.72315e-13	4.71021e-13	0.515938	0.514522	0.515655	0.512933	0.519853	0.499289	0.508165	0.47984	0.489364	0.480494	0.509673	0.49113	0.522593	0.515328	0.511366	0.504338	0.500989	0.504578	0.496257	0.51387	0.511704	0.506167	0.515973	0.513388	0.514944	0.506894	0.501359	0.495561	0.502881	0.521151	0.47843	0.508169
FBXO27	1986	1.01928e-08	2.26231e-08	0.460143	0.504681	0.509493	0.4864	0.50608	0.50388	0.491491	0.482867	0.468738	0.505426	0.507915	0.471005	0.509728	0.486646	0.469438	0.47063	0.483378	0.508984	0.496778	0.508175	0.505872	0.507305	0.494955	0.504533	0.504946	0.509728	0.490844	0.471092	0.503589	0.492308	0.503863	0.425113
CCDC88B	1986	0.0246836	0.0376846	0.484134	0.448385	0.502615	0.481966	0.468143	0.481639	0.485534	0.489414	0.417187	0.472477	0.456741	0.453194	0.505565	0.478645	0.390493	0.482874	0.508605	0.491564	0.498715	0.498301	0.452062	0.469376	0.512957	0.474595	0.518952	0.440743	0.495711	0.522212	0.516779	0.510993	0.436777	0.47255
PEX26	1987	7.19821e-25	2.88009e-24	0.535443	0.53377	0.515763	0.537829	0.551857	0.505158	0.527005	0.424861	0.507935	0.476084	0.532801	0.491823	0.522933	0.520994	0.440004	0.515352	0.509909	0.507967	0.506152	0.536707	0.529783	0.504212	0.524305	0.544013	0.536825	0.531937	0.470651	0.512242	0.487966	0.554043	0.502451	0.546172
CEP192	1987	7.17247e-20	2.47073e-19	0.512645	0.530176	0.502168	0.478236	0.536861	0.50802	0.512844	0.455721	0.48353	0.438541	0.505594	0.512018	0.519752	0.483586	0.49756	0.486149	0.518157	0.469778	0.431758	0.519434	0.493545	0.492439	0.484918	0.51562	0.511616	0.509379	0.476099	0.480829	0.484091	0.535798	0.427852	0.506654
TMEM177	1987	1.59874e-17	5.06822e-17	0.527696	0.488727	0.495248	0.503307	0.530737	0.511058	0.531637	0.512504	0.463353	0.421026	0.48737	0.427908	0.546428	0.505064	0.472358	0.511319	0.510911	0.489027	0.521098	0.533748	0.459877	0.479242	0.540701	0.492248	0.520743	0.541397	0.415947	0.489417	0.538041	0.528399	0.467702	0.529518
CAPN10	1987	5.45143e-11	1.33804e-10	0.516484	0.497979	0.48024	0.515896	0.530581	0.49215	0.505697	0.469685	0.46957	0.418551	0.475205	0.460042	0.48732	0.494949	0.375104	0.470029	0.511858	0.482591	0.458952	0.521963	0.508574	0.465138	0.511474	0.503134	0.526734	0.521822	0.451017	0.49605	0.494429	0.536345	0.396411	0.549848
RSPH1	1987	6.70434e-06	1.29902e-05	0.437603	0.485384	0.508799	0.426929	0.503655	0.496257	0.503023	0.485856	0.421851	0.498472	0.495008	0.448605	0.499282	0.50532	0.421504	0.479424	0.506075	0.510181	0.510944	0.510175	0.483793	0.493834	0.493486	0.500584	0.510944	0.508418	0.463701	0.461734	0.49556	0.45434	0.405022	0.502346
DGKH	1987	1.10889e-05	2.11648e-05	0.467225	0.51005	0.508172	0.48089	0.514265	0.478559	0.495538	0.43834	0.46572	0.489295	0.500607	0.484451	0.51331	0.51959	0.494385	0.491504	0.476045	0.506562	0.46563	0.493515	0.508285	0.503384	0.485286	0.512783	0.504361	0.497311	0.486387	0.457736	0.469235	0.521459	0.513232	0.483075
NUP50	1989	2.28779e-19	7.72265e-19	0.507519	0.528493	0.464718	0.479838	0.548055	0.488139	0.493155	0.370239	0.499961	0.446706	0.439149	0.441539	0.498228	0.485369	0.431438	0.490041	0.517473	0.440443	0.372025	0.472084	0.519766	0.512611	0.512569	0.519193	0.513984	0.496875	0.476998	0.456206	0.486579	0.574388	0.487463	0.502697
ZNF32	1989	1.63661e-16	5.0105e-16	0.473409	0.510768	0.461986	0.456181	0.549887	0.504142	0.446549	0.42811	0.444695	0.41	0.504154	0.379764	0.547807	0.456774	0.38161	0.423643	0.461016	0.498625	0.428933	0.458677	0.39709	0.434576	0.560804	0.443539	0.502087	0.462825	0.441273	0.362343	0.566868	0.526837	0.451512	0.470303
PCED1B	1989	8.21018e-07	1.66496e-06	0.504431	0.501755	0.493783	0.505067	0.502838	0.501541	0.504034	0.503585	0.494976	0.503771	0.498655	0.503092	0.501883	0.503182	0.504415	0.504399	0.503682	0.503576	0.505067	0.501189	0.498045	0.505067	0.503323	0.500904	0.505067	0.494925	0.50347	0.490945	0.505067	0.505067	0.475587	0.505067
KATNB1	1990	1.01405e-21	3.69521e-21	0.519171	0.499842	0.508569	0.499039	0.545772	0.509763	0.506419	0.471938	0.479467	0.407342	0.487141	0.455128	0.55298	0.492241	0.45002	0.478113	0.497898	0.491757	0.466142	0.552073	0.491608	0.462656	0.516276	0.488685	0.532144	0.545203	0.426178	0.524016	0.532702	0.540232	0.478712	0.534647
LINC00327	1990	2.70732e-12	7.05283e-12	0.509421	0.508701	0.509168	0.510088	0.511552	0.505998	0.508448	0.499068	0.505535	0.500834	0.509289	0.505689	0.509422	0.509053	0.507027	0.502937	0.50598	0.507099	0.502451	0.510794	0.51078	0.491245	0.508106	0.509479	0.498276	0.511552	0.492624	0.50627	0.511552	0.511552	0.493968	0.511552
BSN	1990	2.26426e-06	4.49317e-06	0.499117	0.505637	0.502819	0.502479	0.508032	0.506846	0.48706	0.475108	0.501473	0.4756	0.507394	0.495027	0.505677	0.504592	0.506358	0.504988	0.506217	0.50531	0.476319	0.507531	0.45414	0.498545	0.502214	0.475176	0.507119	0.50831	0.430761	0.50831	0.502232	0.504758	0.49072	0.50831
POLR2H	1990	9.98604e-06	1.91043e-05	0.331912	0.461903	0.403213	0.307695	0.431729	0.454535	0.476591	0.422888	0.367832	0.410978	0.365863	0.355025	0.478388	0.369127	0.403182	0.389979	0.416032	0.412426	0.378782	0.538991	0.534779	0.367973	0.521877	0.565267	0.506196	0.459378	0.418872	0.385323	0.56451	0.472792	0.271416	0.542682
CAPN7	1991	4.09745e-09	9.24915e-09	0.487497	0.519021	0.503107	0.499496	0.535798	0.518624	0.487956	0.360337	0.45713	0.421156	0.505243	0.46444	0.503639	0.469085	0.350463	0.444874	0.532896	0.488214	0.496015	0.545622	0.475144	0.458117	0.476432	0.501967	0.552189	0.565498	0.421424	0.457753	0.470045	0.556225	0.355326	0.512899
C7orf49	1991	5.10951e-06	9.94246e-06	0.447198	0.418867	0.454247	0.416328	0.523671	0.45695	0.497276	0.396882	0.452031	0.426299	0.333998	0.396996	0.541425	0.480667	0.446668	0.394692	0.49938	0.426149	0.39929	0.525491	0.493041	0.418629	0.547957	0.446142	0.519553	0.50037	0.4796	0.477363	0.532434	0.58418	0.478915	0.568875
MKL2	1991	7.86215e-06	1.51688e-05	0.474462	0.482538	0.485118	0.442206	0.48467	0.453226	0.498321	0.419664	0.314599	0.503214	0.490445	0.415242	0.501536	0.410648	0.363405	0.462844	0.479898	0.462591	0.458357	0.530717	0.456647	0.517129	0.484591	0.434131	0.524555	0.527455	0.506977	0.444727	0.453743	0.534062	0.384914	0.531978
SEPHS2	1992	4.39331e-09	9.90548e-09	0.495002	0.510312	0.508755	0.50765	0.517084	0.512646	0.513033	0.495855	0.487491	0.491613	0.51395	0.496699	0.496794	0.482952	0.478736	0.499798	0.508433	0.508866	0.516273	0.494322	0.484438	0.494035	0.503755	0.494125	0.512096	0.497641	0.497959	0.469667	0.516993	0.516004	0.447741	0.488733
IQUB	1992	0.032693	0.0493515	0.496445	0.501089	0.502561	0.487629	0.503721	0.49745	0.504294	0.501221	0.489918	0.503079	0.499287	0.498771	0.501971	0.503794	0.456626	0.498352	0.502181	0.501932	0.504151	0.505675	0.491702	0.505675	0.491765	0.494215	0.505675	0.503153	0.502484	0.495068	0.496521	0.502156	0.440763	0.505675
CTD-2002J20.1	1992	0.0460797	0.0686805	0.500612	0.501579	0.501159	0.502105	0.501727	0.501368	0.502837	0.502837	0.49553	0.500237	0.502837	0.497888	0.502313	0.502837	0.498237	0.502166	0.500049	0.502837	0.502071	0.502837	0.502837	0.502019	0.498497	0.500753	0.502837	0.502837	0.501234	0.502837	0.502837	0.495847	0.491	0.502837
TSPAN17	1993	5.13964e-34	2.64717e-33	0.429273	0.511313	0.502195	0.476725	0.5683	0.515675	0.497448	0.441684	0.456854	0.452267	0.50757	0.387769	0.554274	0.53275	0.468127	0.463002	0.520882	0.514721	0.455169	0.541003	0.524914	0.496541	0.520777	0.485683	0.53563	0.55669	0.477763	0.443063	0.520282	0.55216	0.515698	0.546845
MCRS1	1993	3.20759e-32	1.56811e-31	0.490464	0.483763	0.464799	0.470047	0.574485	0.486172	0.491425	0.407411	0.473172	0.394096	0.45933	0.399734	0.529198	0.495334	0.449105	0.455605	0.514414	0.463663	0.405318	0.50991	0.529356	0.476672	0.57407	0.523476	0.532165	0.506542	0.485453	0.466678	0.564068	0.576808	0.412618	0.519295
ETNPPL	1993	0.000469171	0.000812479	0.50252	0.502364	0.502837	0.502594	0.50256	0.499603	0.502837	0.502837	0.502432	0.502403	0.502837	0.501352	0.502837	0.502837	0.502837	0.502837	0.502837	0.502837	0.502837	0.502837	0.502837	0.501207	0.501967	0.501798	0.502837	0.502837	0.502837	0.502837	0.502837	0.502837	0.502837	0.502837
CBLN4	1993	0.000503707	0.00087052	0.3648	0.50302	0.495484	0.273193	0.504788	0.505067	0.499211	0.501345	0.471807	0.503765	0.505067	0.496169	0.504009	0.488755	0.493895	0.504401	0.504373	0.502049	0.492792	0.505067	0.505067	0.505067	0.4659	0.502994	0.502685	0.505067	0.505067	0.503306	0.505067	0.501538	0.469579	0.505067
ADRM1	1994	1.40367e-12	3.69183e-12	0.432741	0.309273	0.399078	0.39659	0.491931	0.534001	0.396054	0.363335	0.468485	0.432745	0.272521	0.282814	0.435304	0.515357	0.477415	0.375157	0.475187	0.517812	0.333334	0.445025	0.547025	0.435024	0.595302	0.518111	0.513858	0.451785	0.448226	0.428497	0.51617	0.611062	0.323955	0.501632
H6PD	1995	2.35023e-40	1.40069e-39	0.537158	0.518221	0.477334	0.533046	0.525268	0.485087	0.512729	0.45965	0.403601	0.499188	0.515132	0.421391	0.504625	0.50982	0.444154	0.485304	0.518342	0.460202	0.480704	0.508609	0.489936	0.486407	0.499409	0.456447	0.525683	0.516467	0.504175	0.396281	0.49627	0.532775	0.488669	0.466119
TSLP	1995	0.00493993	0.00797454	0.503373	0.490359	0.493749	0.502136	0.476354	0.471197	0.504028	0.499847	0.464873	0.503762	0.495441	0.485769	0.472673	0.498105	0.477396	0.503052	0.502301	0.498242	0.505067	0.505067	0.504292	0.505067	0.502456	0.504016	0.503868	0.503792	0.505067	0.322971	0.505067	0.505067	0.43344	0.496513
GLDN	1996	8.42165e-05	0.000152649	0.500794	0.504728	0.499444	0.504461	0.504837	0.498912	0.504984	0.503081	0.493987	0.500051	0.504755	0.46566	0.501449	0.498178	0.499119	0.504351	0.500141	0.504186	0.505675	0.503345	0.49715	0.505675	0.500446	0.478596	0.505675	0.505675	0.504092	0.498631	0.505675	0.498716	0.499776	0.267143
USP13	1997	6.21568e-34	3.19368e-33	0.526728	0.529418	0.505069	0.475275	0.550193	0.502099	0.499963	0.43227	0.498336	0.416682	0.46889	0.499647	0.542883	0.523149	0.470636	0.486556	0.516333	0.488633	0.395701	0.514361	0.507633	0.50131	0.526443	0.519574	0.513687	0.55465	0.488244	0.482719	0.48911	0.536999	0.435892	0.519508
AP3B1	1997	2.87608e-21	1.03202e-20	0.543676	0.517202	0.518403	0.525431	0.558647	0.504556	0.522445	0.444632	0.480339	0.442941	0.493824	0.447562	0.55409	0.520011	0.449256	0.502141	0.526845	0.456193	0.479512	0.484026	0.550125	0.467523	0.546509	0.541916	0.519943	0.486577	0.490931	0.396779	0.476225	0.517003	0.412816	0.520992
PHLPP1	1997	2.89485e-19	9.74409e-19	0.523176	0.507505	0.492246	0.513271	0.528299	0.484103	0.503524	0.448001	0.512072	0.418951	0.508104	0.508491	0.522757	0.501175	0.479026	0.504136	0.513676	0.486957	0.472908	0.528783	0.492163	0.488863	0.522219	0.506232	0.51909	0.530111	0.467925	0.517689	0.514572	0.536482	0.502504	0.416958
CTF1	1997	2.16763e-11	5.41566e-11	0.465446	0.484607	0.490321	0.491878	0.51049	0.485632	0.522349	0.50838	0.476549	0.480204	0.503929	0.43737	0.513143	0.507851	0.477631	0.514498	0.509787	0.50616	0.517408	0.514747	0.506403	0.490911	0.516479	0.48462	0.519757	0.524591	0.48067	0.408487	0.523971	0.50589	0.504314	0.510278
ZNRD1	1997	3.4537e-10	8.1872e-10	0.451714	0.501639	0.349701	0.439354	0.517664	0.463592	0.422769	0.371238	0.387702	0.410335	0.490338	0.309244	0.401018	0.399102	0.438737	0.407652	0.487734	0.383084	0.41328	0.472032	0.44568	0.405721	0.560824	0.483186	0.52829	0.471129	0.41761	0.371408	0.565929	0.55281	0.366717	0.528021
ANOS1	1997	3.2515e-07	6.72144e-07	0.503875	0.505562	0.504679	0.505393	0.50532	0.499722	0.505537	0.501432	0.475203	0.486399	0.50451	0.489114	0.505348	0.503366	0.505227	0.495259	0.505878	0.500614	0.505119	0.391948	0.49813	0.505054	0.49289	0.503782	0.505878	0.494444	0.502684	0.500543	0.493655	0.505878	0.499995	0.505878
CPB2-AS1	1997	0.0572681	0.0844722	0.498008	0.503052	0.503778	0.499076	0.502232	0.491671	0.499146	0.494054	0.499629	0.494737	0.499864	0.504659	0.503331	0.506204	0.485878	0.49875	0.50116	0.5021	0.497394	0.507322	0.486309	0.499956	0.494179	0.493432	0.50211	0.508107	0.484258	0.506355	0.505043	0.508107	0.484568	0.474147
APAF1	1998	9.05202e-40	5.31474e-39	0.541456	0.533825	0.518173	0.528313	0.530464	0.494859	0.514161	0.438649	0.428827	0.470015	0.505377	0.496139	0.536533	0.502475	0.460056	0.504395	0.504942	0.4941	0.440538	0.518649	0.468739	0.511926	0.518192	0.44729	0.497635	0.477486	0.470352	0.447073	0.500131	0.553683	0.404448	0.527389
ZC3HAV1	1998	8.07991e-13	2.14413e-12	0.488534	0.496053	0.433853	0.51789	0.545703	0.430705	0.499471	0.393585	0.385654	0.468181	0.498546	0.352728	0.489062	0.509317	0.407544	0.466076	0.52293	0.45873	0.434423	0.482327	0.425487	0.454356	0.518431	0.387075	0.490562	0.480479	0.476714	0.403195	0.496478	0.584246	0.442129	0.536035
IPO7	1998	1.01069e-11	2.56108e-11	0.525733	0.503684	0.547581	0.5137	0.549132	0.476711	0.470199	0.34816	0.425807	0.440581	0.477757	0.379061	0.554775	0.516712	0.494126	0.470012	0.487431	0.525957	0.391817	0.515237	0.510786	0.438633	0.509341	0.531605	0.503709	0.513746	0.505393	0.419901	0.476407	0.536418	0.536378	0.422413
LCA5	1999	4.84393e-43	3.073e-42	0.528493	0.509511	0.477734	0.524092	0.517567	0.492339	0.49012	0.452757	0.433286	0.461643	0.508921	0.47998	0.50126	0.504775	0.46224	0.485717	0.501392	0.495099	0.496748	0.531876	0.47502	0.487075	0.517945	0.508691	0.514253	0.531367	0.456969	0.445449	0.513841	0.50793	0.284822	0.448421
CLPTM1	1999	6.98481e-34	3.5837e-33	0.515843	0.479272	0.536081	0.463861	0.588866	0.470658	0.45977	0.449037	0.374544	0.338971	0.476556	0.297083	0.576885	0.535711	0.488805	0.503411	0.528511	0.537662	0.44295	0.493945	0.493542	0.387165	0.541438	0.488358	0.558098	0.498623	0.420942	0.362914	0.480551	0.527687	0.46665	0.398741
ZNF146	1999	6.74653e-09	1.50901e-08	0.455568	0.507786	0.36054	0.431588	0.501441	0.476737	0.451526	0.39929	0.418096	0.334758	0.495493	0.407321	0.350193	0.493351	0.363601	0.472988	0.538437	0.388677	0.436162	0.560491	0.435935	0.396458	0.521626	0.485789	0.500413	0.544149	0.40367	0.44078	0.472551	0.586212	0.335042	0.379388
SLCO4A1-AS1	1999	0.0172709	0.0267598	0.492105	0.497176	0.502584	0.481169	0.5037	0.497199	0.466113	0.457477	0.503449	0.434054	0.49557	0.50327	0.501622	0.496086	0.484609	0.4516	0.495951	0.502004	0.469102	0.504256	0.499596	0.36465	0.503392	0.48765	0.4852	0.504256	0.461404	0.502492	0.501204	0.497252	0.445051	0.47033
GAS6-AS2	2000	2.45311e-07	5.10115e-07	0.505026	0.497996	0.504436	0.502466	0.501139	0.504409	0.504156	0.502175	0.496582	0.501976	0.50176	0.503911	0.505348	0.505878	0.481057	0.50121	0.505192	0.505878	0.504355	0.505878	0.503545	0.496914	0.501553	0.505878	0.505878	0.504613	0.496393	0.495298	0.505878	0.505878	0.429102	0.505878
ANKRD20A3	2000	0.000278389	0.000488755	0.505237	0.50375	0.499476	0.503699	0.505513	0.501555	0.504521	0.502768	0.505504	0.488543	0.504662	0.49751	0.505645	0.49266	0.497897	0.506307	0.494431	0.498604	0.506797	0.507549	0.463436	0.494561	0.497921	0.480119	0.497533	0.507063	0.492475	0.506535	0.50831	0.50831	0.490749	0.50831
ACY3	2000	0.00163302	0.00272668	0.502802	0.503018	0.499575	0.501209	0.503648	0.500713	0.503305	0.503277	0.495565	0.497151	0.503194	0.495744	0.503648	0.503648	0.502338	0.503648	0.501568	0.50065	0.503648	0.50287	0.503648	0.50121	0.501047	0.502613	0.503648	0.501118	0.503648	0.49658	0.503648	0.503648	0.479959	0.503648
RP11-393I2.4	2001	2.84863e-11	7.07239e-11	0.509786	0.50787	0.504655	0.509616	0.510229	0.505181	0.501446	0.49955	0.499519	0.489187	0.507319	0.487876	0.504786	0.505278	0.497273	0.504155	0.506471	0.506846	0.499051	0.507374	0.497351	0.508763	0.505747	0.505412	0.512769	0.512769	0.489107	0.511032	0.503596	0.512769	0.454519	0.504421
AP3S2	2001	9.49149e-08	2.01352e-07	0.510057	0.501254	0.491384	0.512549	0.519464	0.520956	0.510907	0.485341	0.449996	0.471489	0.501931	0.461241	0.495239	0.490487	0.438927	0.513143	0.511528	0.491543	0.515288	0.507359	0.475947	0.487275	0.511174	0.48967	0.517546	0.505404	0.489981	0.465068	0.498769	0.514292	0.40163	0.493669
RANBP3L	2001	4.37011e-07	8.97819e-07	0.503543	0.500338	0.501494	0.503161	0.50337	0.502769	0.503648	0.503276	0.490281	0.500171	0.502737	0.497215	0.503648	0.503648	0.490539	0.503648	0.503648	0.494632	0.503648	0.489673	0.488093	0.501197	0.502785	0.488031	0.503648	0.498598	0.503648	0.498314	0.503648	0.503648	0.485907	0.503648
PCDHAC1	2001	0.000237444	0.000418383	0.503408	0.502518	0.500899	0.502797	0.503421	0.498951	0.495988	0.484981	0.499408	0.490415	0.50105	0.503268	0.498967	0.497955	0.502948	0.500918	0.49941	0.502752	0.496599	0.503489	0.489513	0.497735	0.499048	0.493872	0.501868	0.504256	0.491543	0.502491	0.495111	0.504256	0.492448	0.504256
ADCY2	2002	2.76603e-20	9.64969e-20	0.509526	0.505425	0.509288	0.509036	0.508967	0.502756	0.505389	0.495859	0.484095	0.505229	0.506329	0.504617	0.508463	0.508908	0.505618	0.504214	0.505359	0.509526	0.505718	0.509526	0.506433	0.507105	0.499959	0.508479	0.507141	0.509526	0.506366	0.500758	0.491117	0.509526	0.509526	0.509526
IL17RB	2002	8.19581e-05	0.000148669	0.490013	0.481548	0.486935	0.442605	0.509418	0.50467	0.479999	0.468019	0.453774	0.384084	0.404355	0.490582	0.514469	0.493165	0.465243	0.497486	0.512651	0.463628	0.406063	0.515145	0.513592	0.471142	0.485568	0.510921	0.513353	0.518241	0.494656	0.516522	0.493116	0.514679	0.454429	0.483882
FGFR3	2003	1.36825e-10	3.30442e-10	0.497669	0.50924	0.506998	0.503775	0.509213	0.5077	0.509998	0.505928	0.45572	0.47294	0.507597	0.473117	0.509805	0.501611	0.490904	0.510336	0.510336	0.50658	0.508064	0.510336	0.508803	0.469003	0.497355	0.509303	0.510336	0.509061	0.496197	0.506794	0.507269	0.506836	0.50444	0.510336
SPATA24	2003	1.60575e-10	3.86096e-10	0.514524	0.492633	0.506947	0.502184	0.516879	0.497673	0.49781	0.474796	0.50682	0.504987	0.50388	0.494023	0.519517	0.517469	0.480593	0.496881	0.507441	0.498768	0.493235	0.51396	0.504195	0.503771	0.518646	0.506319	0.517534	0.512154	0.513904	0.479641	0.524929	0.514024	0.484848	0.516492
VASH1	2003	2.85806e-10	6.79709e-10	0.48722	0.510203	0.507976	0.484404	0.518452	0.501176	0.502152	0.471655	0.447607	0.435847	0.507167	0.475049	0.520923	0.481598	0.490953	0.497664	0.499127	0.491134	0.482839	0.430056	0.478187	0.485462	0.503907	0.490897	0.499792	0.429288	0.447423	0.498459	0.499644	0.492402	0.5184	0.524118
WNT10A	2003	7.55213e-10	1.76211e-09	0.500422	0.513048	0.48928	0.516174	0.498488	0.456893	0.496098	0.477813	0.469636	0.455469	0.501702	0.502446	0.513228	0.502635	0.418479	0.458829	0.502434	0.485358	0.481443	0.519735	0.519763	0.508588	0.50286	0.520253	0.521281	0.518691	0.466711	0.517862	0.483808	0.507102	0.38032	0.512933
LINC00894	2003	0.000751833	0.00128314	0.501709	0.503626	0.502328	0.503284	0.503421	0.500713	0.50391	0.500539	0.492928	0.503388	0.503796	0.503265	0.500019	0.496682	0.49507	0.499568	0.500081	0.500486	0.504256	0.50348	0.502696	0.501802	0.499041	0.495922	0.50306	0.504256	0.504256	0.500722	0.498117	0.504256	0.504256	0.48728
ZFX	2004	1.68531e-33	8.53406e-33	0.533718	0.544309	0.450322	0.541032	0.567363	0.492304	0.524539	0.376217	0.405774	0.482079	0.535371	0.3769	0.504712	0.439353	0.405212	0.487539	0.508198	0.441298	0.492227	0.507179	0.497916	0.496215	0.515745	0.482946	0.533059	0.483407	0.502049	0.429638	0.47299	0.572053	0.288817	0.554887
HDAC6	2004	1.49489e-17	4.74533e-17	0.526974	0.524452	0.497917	0.511274	0.535014	0.472635	0.481167	0.388215	0.434032	0.451798	0.516059	0.459459	0.496965	0.469053	0.392615	0.460997	0.524848	0.459291	0.449351	0.510986	0.455004	0.485174	0.491622	0.445522	0.518697	0.515297	0.450332	0.435365	0.468842	0.532755	0.463166	0.507705
TRIB3	2004	7.2048e-09	1.60949e-08	0.355854	0.484327	0.36475	0.452909	0.374976	0.52546	0.293204	0.317957	0.332418	0.440531	0.487329	0.351359	0.269065	0.369658	0.212858	0.30057	0.470674	0.502388	0.427908	0.539202	0.48595	0.374839	0.460353	0.525314	0.514324	0.532634	0.395026	0.42623	0.38642	0.519634	0.122435	0.385715
ORC3	2005	1.12318e-40	6.73911e-40	0.545018	0.494589	0.484869	0.53888	0.516823	0.492401	0.469139	0.422752	0.45203	0.446236	0.448446	0.42154	0.505582	0.456781	0.482038	0.465552	0.506946	0.463324	0.449394	0.508641	0.531073	0.471825	0.529983	0.525662	0.514402	0.516857	0.478217	0.465879	0.507536	0.49893	0.484211	0.463254
SNX4	2005	3.80285e-20	1.32107e-19	0.476542	0.50443	0.419684	0.458459	0.558739	0.522851	0.524288	0.483809	0.478898	0.304805	0.483379	0.472274	0.484145	0.499613	0.498137	0.536419	0.537244	0.462364	0.492111	0.490377	0.485347	0.418362	0.541833	0.514069	0.540003	0.466433	0.368661	0.448388	0.552341	0.562553	0.416512	0.515637
PHB2	2005	1.66256e-12	4.36306e-12	0.447709	0.438427	0.495069	0.397937	0.5265	0.498867	0.431424	0.425813	0.475476	0.41939	0.391164	0.341715	0.532623	0.459322	0.380876	0.439725	0.513996	0.439208	0.413097	0.482912	0.410201	0.447556	0.589424	0.471069	0.457906	0.41248	0.448745	0.432384	0.571543	0.470601	0.456109	0.554846
ACSL6	2005	2.57629e-10	6.14065e-10	0.510144	0.506745	0.510637	0.513634	0.515681	0.508524	0.484485	0.47814	0.465778	0.452567	0.510078	0.503742	0.516112	0.505675	0.468102	0.50504	0.501584	0.507865	0.478214	0.518241	0.42406	0.464945	0.500654	0.478682	0.512141	0.518241	0.425634	0.516515	0.502572	0.514634	0.477892	0.492542
IL7R	2005	8.62163e-09	1.91837e-08	0.504352	0.503509	0.501568	0.504459	0.503346	0.488573	0.488226	0.468307	0.49716	0.502716	0.502628	0.501978	0.504459	0.501941	0.504459	0.487088	0.49822	0.502191	0.464449	0.458617	0.504459	0.503638	0.502713	0.502366	0.502062	0.451027	0.504459	0.470722	0.464521	0.504459	0.504459	0.487503
CDKN1C	2005	1.57516e-07	3.30802e-07	0.501131	0.514456	0.48166	0.489312	0.506284	0.470154	0.454806	0.441273	0.323655	0.353886	0.520569	0.434433	0.497955	0.48416	0.431044	0.46228	0.508636	0.512521	0.441816	0.458759	0.515903	0.400813	0.519533	0.4987	0.481093	0.493658	0.415387	0.351655	0.508891	0.52026	0.446455	0.3301
POLN	2006	1.54953e-24	6.13095e-24	0.515025	0.509668	0.508746	0.514924	0.511254	0.498233	0.513512	0.482569	0.479068	0.485463	0.506106	0.501131	0.509684	0.506046	0.478468	0.510037	0.503493	0.489773	0.513586	0.508852	0.495004	0.502148	0.494804	0.496894	0.509373	0.509048	0.472684	0.49582	0.501094	0.516619	0.470376	0.491567
KXD1	2006	1.67282e-12	4.38891e-12	0.337589	0.455055	0.29559	0.33966	0.509413	0.382162	0.33349	0.353302	0.333031	0.355877	0.406712	0.20024	0.331973	0.433273	0.290328	0.330004	0.463687	0.341797	0.312739	0.431162	0.462656	0.341126	0.588609	0.472581	0.495052	0.442836	0.464668	0.417294	0.581331	0.319593	0.382357	0.418205
BCL11B	2006	2.63789e-09	5.99888e-09	0.504854	0.504595	0.502672	0.505067	0.503673	0.500953	0.493738	0.469853	0.498987	0.484299	0.505067	0.503588	0.501903	0.504445	0.497214	0.492447	0.503001	0.504321	0.482149	0.505067	0.501191	0.502624	0.500746	0.498824	0.505067	0.50381	0.482783	0.494437	0.489829	0.505067	0.493196	0.505067
EDIL3	2006	8.49511e-09	1.89121e-08	0.504354	0.499436	0.500869	0.504215	0.499194	0.469003	0.503775	0.502235	0.491522	0.493206	0.504459	0.502978	0.503936	0.490699	0.504459	0.503795	0.461528	0.503711	0.504459	0.49441	0.504459	0.435274	0.502731	0.504459	0.494951	0.503199	0.40745	0.330879	0.504459	0.504459	0.49856	0.164404
RP11-586K2.1	2006	1.20152e-08	2.65768e-08	0.505541	0.503766	0.504129	0.50458	0.504891	0.498653	0.505592	0.503317	0.504676	0.497637	0.504007	0.496418	0.505757	0.496867	0.503669	0.505615	0.500746	0.492784	0.504752	0.506283	0.503182	0.498957	0.497606	0.500032	0.502694	0.506283	0.498346	0.504519	0.506283	0.506283	0.506283	0.506283
EPB41	2006	1.66407e-05	3.14939e-05	0.474046	0.515507	0.50121	0.495617	0.516591	0.518763	0.453417	0.401978	0.457801	0.465542	0.523143	0.505795	0.4633	0.5197	0.357396	0.441948	0.502314	0.508106	0.471623	0.488984	0.41479	0.512761	0.500518	0.497874	0.526651	0.475692	0.445197	0.525415	0.473803	0.540009	0.352616	0.474738
MTO1	2007	3.13081e-26	1.30018e-25	0.535396	0.508065	0.499437	0.536486	0.529244	0.492831	0.509327	0.477026	0.452254	0.451773	0.498555	0.465032	0.515102	0.480854	0.450374	0.495571	0.50773	0.485738	0.511765	0.5094	0.509797	0.463159	0.516126	0.524164	0.517496	0.505364	0.462605	0.473007	0.519089	0.546279	0.334023	0.46502
PVRL1	2007	8.12781e-12	2.06793e-11	0.48978	0.520211	0.507377	0.485276	0.487665	0.492702	0.441082	0.386229	0.428328	0.477925	0.512691	0.447198	0.519696	0.446021	0.45825	0.447607	0.497845	0.491015	0.40197	0.522775	0.494667	0.48123	0.506685	0.49289	0.508441	0.525417	0.411224	0.522592	0.449015	0.523826	0.511306	0.415024
RP4-683L5.1	2007	6.60836e-11	1.61514e-10	0.505067	0.503023	0.504351	0.50458	0.504789	0.50389	0.505067	0.503955	0.499811	0.497272	0.503702	0.503092	0.505067	0.505067	0.504415	0.505067	0.50437	0.502059	0.504305	0.505067	0.50274	0.504251	0.504194	0.505067	0.505067	0.505067	0.500311	0.505067	0.505067	0.505067	0.505067	0.505067
TMEM117	2007	4.42851e-09	9.98274e-09	0.503368	0.507363	0.513939	0.512562	0.515463	0.509196	0.511914	0.494143	0.474545	0.479859	0.50752	0.437351	0.516248	0.516944	0.495035	0.492951	0.508995	0.497797	0.4998	0.507732	0.497841	0.491989	0.496633	0.492377	0.510869	0.519457	0.488172	0.493506	0.503706	0.505442	0.502135	0.494617
SNHG24	2007	3.00342e-05	5.5979e-05	0.504874	0.505518	0.505172	0.506365	0.505421	0.496519	0.504347	0.500816	0.490577	0.504501	0.506187	0.492841	0.502863	0.502715	0.488191	0.506419	0.502246	0.504861	0.505569	0.507094	0.506324	0.49977	0.492361	0.505019	0.504707	0.507094	0.481715	0.487739	0.501008	0.507094	0.507094	0.507094
CLDND1	2007	0.00071755	0.0012262	0.448558	0.458312	0.462101	0.493028	0.496041	0.414393	0.431978	0.301438	0.414287	0.327757	0.413003	0.352524	0.445815	0.39506	0.317492	0.337576	0.538355	0.402143	0.390982	0.510021	0.479853	0.367367	0.509302	0.464128	0.530855	0.366857	0.425463	0.321926	0.435371	0.495032	0.415422	0.194527
SOGA1	2008	1.32684e-20	4.66623e-20	0.52769	0.51471	0.478044	0.505759	0.545526	0.492169	0.496288	0.375544	0.40783	0.347693	0.440575	0.413824	0.516631	0.518138	0.448673	0.490251	0.517953	0.384684	0.363331	0.537112	0.446112	0.474052	0.521072	0.477158	0.519949	0.540191	0.389197	0.472442	0.461708	0.568988	0.470701	0.523304
PNMA6A	2009	8.74078e-05	0.000158205	0.492386	0.501735	0.503294	0.483633	0.509764	0.483946	0.488958	0.49164	0.495992	0.417771	0.504875	0.502298	0.509746	0.510242	0.472034	0.502053	0.502939	0.511723	0.504153	0.508573	0.380435	0.45977	0.5009	0.446777	0.509203	0.513985	0.332814	0.480795	0.513985	0.513985	0.437663	0.488915
POFUT2	2010	2.90329e-14	8.19631e-14	0.442749	0.489049	0.468717	0.49474	0.50424	0.455137	0.489654	0.404369	0.400421	0.455918	0.477507	0.448705	0.383572	0.460051	0.395532	0.446652	0.515615	0.470077	0.502025	0.563	0.480875	0.407921	0.432959	0.497779	0.545591	0.561403	0.466257	0.413026	0.422103	0.540548	0.378279	0.529663
USP42	2010	8.07757e-08	1.7187e-07	0.464607	0.503642	0.46659	0.483862	0.530284	0.469801	0.461051	0.306138	0.416794	0.426068	0.494869	0.394916	0.457042	0.498615	0.409592	0.459631	0.525079	0.465886	0.430425	0.542238	0.407315	0.471864	0.486765	0.469741	0.533056	0.551062	0.423272	0.491623	0.475093	0.571432	0.395468	0.551146
RP11-477D19.2	2010	6.57538e-06	1.27438e-05	0.504903	0.502978	0.502202	0.504815	0.504888	0.49658	0.50317	0.503319	0.504666	0.49635	0.505378	0.502331	0.504161	0.499978	0.501699	0.502277	0.499329	0.501775	0.503987	0.505517	0.500828	0.498912	0.50369	0.501067	0.500308	0.506283	0.485716	0.499251	0.494053	0.506283	0.470935	0.497832
CLCA2	2010	2.55522e-05	4.78549e-05	0.502432	0.502275	0.502192	0.502189	0.502432	0.502432	0.502432	0.502432	0.501619	0.502432	0.502432	0.500945	0.502432	0.502432	0.50112	0.502432	0.502432	0.502432	0.502432	0.502432	0.500878	0.499981	0.498969	0.489926	0.502432	0.502432	0.499248	0.457967	0.502432	0.49895	0.496509	0.502432
GTDC1	2011	4.69807e-29	2.11116e-28	0.536797	0.533008	0.516996	0.519486	0.550885	0.488234	0.528157	0.465933	0.430814	0.448768	0.525731	0.451684	0.547161	0.513065	0.46853	0.502351	0.521465	0.508644	0.486565	0.521392	0.49915	0.474712	0.535105	0.540396	0.522304	0.460891	0.468229	0.451536	0.512694	0.523877	0.492593	0.532734
KIAA0513	2011	4.96361e-24	1.93347e-23	0.455728	0.518514	0.499784	0.482136	0.53277	0.520776	0.511835	0.451445	0.435944	0.495504	0.520251	0.397712	0.52048	0.467036	0.468324	0.491182	0.477286	0.511697	0.505966	0.501678	0.45817	0.511534	0.49152	0.477745	0.524607	0.52555	0.431965	0.505107	0.478279	0.528664	0.429423	0.509711
GPD2	2011	1.08678e-17	3.4627e-17	0.503656	0.51169	0.497276	0.492961	0.538247	0.490382	0.512741	0.438934	0.454578	0.476778	0.473727	0.428232	0.537037	0.483031	0.458226	0.473608	0.492868	0.481354	0.408512	0.42479	0.509055	0.488967	0.510125	0.513176	0.512516	0.536349	0.493334	0.421296	0.484645	0.533816	0.481248	0.550033
SLC25A10	2011	4.59029e-08	9.88115e-08	0.506393	0.511667	0.505971	0.483515	0.516638	0.50888	0.508218	0.477081	0.478367	0.476204	0.476058	0.475049	0.519778	0.506025	0.476793	0.483009	0.493037	0.480472	0.442502	0.510241	0.514021	0.49753	0.514534	0.518975	0.510505	0.49343	0.494437	0.499894	0.517769	0.513313	0.518308	0.524118
QRICH1	2012	7.24757e-18	2.3224e-17	0.484552	0.518923	0.492008	0.493983	0.542711	0.480257	0.484358	0.410672	0.414571	0.40509	0.516054	0.431485	0.500964	0.471778	0.419554	0.458223	0.52	0.473378	0.444557	0.492784	0.485595	0.441136	0.489943	0.492731	0.518428	0.511297	0.43115	0.434941	0.483363	0.568925	0.378926	0.522858
CTD-2369P2.10	2012	6.12149e-16	1.8349e-15	0.507478	0.517259	0.483257	0.514177	0.518296	0.501528	0.503124	0.486241	0.471042	0.463571	0.51806	0.484152	0.48544	0.505967	0.480117	0.514388	0.50513	0.498632	0.510371	0.517117	0.466218	0.481928	0.48063	0.483213	0.514343	0.516685	0.408723	0.50788	0.499973	0.521686	0.377063	0.513442
RP11-95P13.1	2012	0.00304016	0.00498998	0.502114	0.499913	0.501231	0.501943	0.502432	0.501259	0.501744	0.47894	0.490266	0.502432	0.49923	0.469191	0.501904	0.49678	0.501776	0.487724	0.4948	0.502432	0.500134	0.500884	0.502432	0.500798	0.501563	0.489948	0.502432	0.502432	0.502432	0.493543	0.502432	0.502432	0.502432	0.502432
MLX	2013	2.6508e-08	5.77309e-08	0.498908	0.475347	0.501863	0.489259	0.524824	0.452617	0.456619	0.385201	0.419952	0.42173	0.462532	0.363054	0.550024	0.536019	0.32148	0.42502	0.494647	0.534916	0.408556	0.411672	0.495708	0.459499	0.50342	0.497106	0.545451	0.427034	0.411858	0.414791	0.518772	0.55766	0.489813	0.550518
CDKL4	2014	1.39946e-08	3.08655e-08	0.505145	0.503629	0.504957	0.505186	0.504839	0.502159	0.505675	0.504192	0.489528	0.501789	0.504305	0.477551	0.505675	0.504417	0.502406	0.505008	0.500824	0.499683	0.505675	0.50335	0.501022	0.500787	0.500457	0.504643	0.503291	0.505675	0.499333	0.498594	0.502634	0.505675	0.505675	0.505675
RP11-521D12.5	2014	0.0457093	0.0681522	0.500316	0.501332	0.502191	0.50146	0.502155	0.501845	0.502432	0.502432	0.497971	0.502432	0.501977	0.499952	0.502432	0.499928	0.499148	0.501092	0.498966	0.502432	0.502432	0.502432	0.487657	0.502432	0.501563	0.499309	0.502432	0.502432	0.499253	0.502432	0.502432	0.502432	0.496509	0.502432
LINC00863	2015	1.06312e-07	2.25083e-07	0.502098	0.499352	0.50385	0.498391	0.504663	0.510245	0.498886	0.478153	0.4933	0.479228	0.502344	0.488541	0.508431	0.492437	0.490438	0.490675	0.49535	0.504567	0.49237	0.505915	0.488135	0.490273	0.506205	0.492949	0.504563	0.502998	0.485315	0.47364	0.501432	0.510539	0.487178	0.502147
ZPLD1	2015	2.55522e-05	4.78549e-05	0.502432	0.502117	0.502432	0.502432	0.502432	0.501548	0.502088	0.501315	0.501215	0.502432	0.501516	0.496478	0.502432	0.502432	0.502432	0.502432	0.502432	0.502432	0.501667	0.501659	0.502432	0.502432	0.502432	0.502432	0.502432	0.502432	0.500829	0.502432	0.502432	0.502432	0.502432	0.502432
C14orf79	2015	0.000106807	0.000192323	0.489107	0.480371	0.472134	0.489557	0.506672	0.496381	0.509255	0.508348	0.453402	0.487584	0.482603	0.44572	0.487949	0.489538	0.462432	0.507974	0.499701	0.489147	0.518287	0.521711	0.477239	0.463772	0.502917	0.473029	0.520879	0.524372	0.470671	0.476319	0.526599	0.522399	0.302881	0.51258
RP5-892K4.1	2015	0.0365162	0.0549558	0.498839	0.501125	0.502229	0.501256	0.501675	0.501935	0.496375	0.49851	0.498173	0.491803	0.501774	0.502229	0.502229	0.48339	0.498286	0.498888	0.500145	0.500725	0.499164	0.502229	0.501452	0.495687	0.495291	0.501184	0.501037	0.498429	0.483094	0.498687	0.502229	0.502229	0.490363	0.493765
PML	2016	2.045e-24	8.05552e-24	0.532473	0.531191	0.412179	0.519899	0.549934	0.528695	0.533285	0.499155	0.41208	0.506198	0.534413	0.326812	0.534279	0.495597	0.416467	0.530863	0.519829	0.509867	0.492417	0.482637	0.517817	0.509142	0.507633	0.471568	0.538076	0.506024	0.513281	0.394376	0.525011	0.556785	0.321395	0.52374
CD3EAP	2016	3.78966e-06	7.43721e-06	0.451101	0.503816	0.472884	0.434787	0.524296	0.49156	0.501622	0.42818	0.460241	0.43768	0.472987	0.379044	0.52382	0.512598	0.517484	0.493617	0.50329	0.475708	0.501683	0.511274	0.488301	0.437367	0.5171	0.496674	0.479304	0.47902	0.460481	0.495923	0.537413	0.525935	0.472629	0.546227
RP11-42A4.1	2016	2.55522e-05	4.78549e-05	0.502432	0.501645	0.502432	0.502432	0.502432	0.502432	0.502432	0.502432	0.502432	0.502432	0.500604	0.501935	0.502432	0.502432	0.501774	0.502432	0.502432	0.502432	0.502432	0.502432	0.502432	0.502432	0.501565	0.502432	0.500048	0.502432	0.502432	0.502432	0.502432	0.502432	0.502432	0.502432
IFITM10	2016	0.00148313	0.00248457	0.504085	0.501193	0.5083	0.508121	0.507603	0.507322	0.506233	0.469365	0.440604	0.402291	0.508838	0.457716	0.506171	0.512092	0.458394	0.476628	0.505505	0.512208	0.509171	0.480654	0.488927	0.473262	0.502129	0.506796	0.507903	0.504951	0.333426	0.452625	0.484463	0.501084	0.480437	0.464491
LSG1	2017	1.3249e-26	5.56597e-26	0.508418	0.520031	0.452078	0.495207	0.562011	0.529633	0.465008	0.391874	0.489889	0.439557	0.494522	0.431373	0.488767	0.446397	0.410778	0.469608	0.526292	0.499449	0.480967	0.556306	0.535898	0.463667	0.512593	0.549637	0.544043	0.553382	0.501775	0.496315	0.460772	0.581239	0.404463	0.532816
VPS9D1	2017	7.19948e-10	1.68166e-09	0.473347	0.488434	0.496365	0.498522	0.52901	0.496353	0.528619	0.485855	0.417682	0.479695	0.503051	0.378282	0.533881	0.502218	0.455735	0.510873	0.511846	0.509538	0.525386	0.525058	0.474991	0.486647	0.500124	0.44335	0.528549	0.548306	0.456596	0.471688	0.532426	0.55756	0.497908	0.499887
RP11-430H10.1	2017	3.24291e-05	6.03426e-05	0.500396	0.499084	0.51016	0.496166	0.503877	0.504048	0.493799	0.482564	0.487254	0.499801	0.500177	0.482578	0.511483	0.503393	0.482228	0.505268	0.501959	0.512182	0.505372	0.515201	0.50054	0.501455	0.513434	0.507827	0.50435	0.515201	0.4979	0.501308	0.509017	0.500934	0.450972	0.515201
SCN1B	2017	9.2113e-05	0.000166524	0.488496	0.505442	0.505597	0.502723	0.50974	0.505752	0.492201	0.465456	0.411367	0.454682	0.499317	0.422911	0.508131	0.488247	0.478282	0.493382	0.498709	0.486478	0.474378	0.453102	0.466023	0.455616	0.495672	0.488968	0.498327	0.510208	0.439899	0.479029	0.504669	0.503553	0.513985	0.316785
KCNJ9	2017	0.000444649	0.000772394	0.502124	0.501287	0.502229	0.501257	0.502229	0.501937	0.490887	0.494791	0.502229	0.49572	0.501773	0.502229	0.502229	0.501602	0.502229	0.501563	0.501535	0.502229	0.494574	0.502229	0.482037	0.498149	0.502229	0.499114	0.501044	0.502229	0.475159	0.502229	0.49917	0.502229	0.502229	0.476782
EGF	2017	0.0605681	0.0890936	0.501797	0.498806	0.496436	0.500728	0.500769	0.500377	0.502432	0.501314	0.484153	0.502432	0.496025	0.49698	0.50032	0.501177	0.489938	0.501765	0.502432	0.494156	0.502432	0.502432	0.500096	0.502432	0.496364	0.486814	0.502432	0.502432	0.502432	0.500661	0.499373	0.498953	0.490585	0.493964
IL18BP	2018	2.20042e-13	5.98646e-13	0.509994	0.51175	0.510551	0.509528	0.512044	0.504093	0.509385	0.49776	0.482808	0.499857	0.510909	0.409015	0.510515	0.508172	0.491805	0.509814	0.508935	0.50415	0.507046	0.475945	0.510836	0.503519	0.507953	0.510109	0.510795	0.431316	0.510036	0.502667	0.503979	0.502578	0.501563	0.496383
ZNF385B	2018	0.0020802	0.00345309	0.502018	0.5016	0.502229	0.502229	0.502229	0.502229	0.502229	0.501858	0.502229	0.500492	0.501771	0.502229	0.5017	0.502229	0.502229	0.502229	0.500841	0.501476	0.502229	0.502229	0.490546	0.500595	0.502229	0.501189	0.502229	0.502229	0.500639	0.500452	0.502229	0.502229	0.502229	0.493765
ARFIP2	2019	1.94968e-13	5.31446e-13	0.400155	0.521321	0.478262	0.478342	0.55107	0.500939	0.473474	0.418585	0.461195	0.426955	0.520884	0.427288	0.419423	0.483252	0.479424	0.426993	0.523827	0.494129	0.474783	0.53228	0.482863	0.425898	0.521685	0.546611	0.549657	0.517576	0.455635	0.359868	0.496955	0.590983	0.415883	0.462261
GPR135	2019	9.66913e-10	2.24258e-09	0.509602	0.510555	0.506533	0.505452	0.516587	0.507399	0.512532	0.508494	0.48088	0.495398	0.507257	0.470146	0.505897	0.490705	0.498247	0.515565	0.499943	0.500762	0.513251	0.518578	0.470852	0.499751	0.496188	0.478822	0.514777	0.5196	0.48317	0.48431	0.514551	0.510413	0.509251	0.512707
ZNF500	2019	0.000381644	0.000665167	0.483891	0.512188	0.481023	0.510491	0.506898	0.482041	0.502508	0.430584	0.421795	0.470342	0.504732	0.451635	0.455094	0.48755	0.417893	0.493396	0.519461	0.47906	0.499249	0.518198	0.397331	0.478485	0.468431	0.436492	0.520244	0.521072	0.451843	0.48871	0.487805	0.531415	0.423929	0.478692
CNTN4	2019	0.000444318	0.000771881	0.502124	0.502072	0.483564	0.502229	0.502229	0.50047	0.501544	0.501858	0.501824	0.502229	0.501774	0.502229	0.496433	0.500975	0.501574	0.502229	0.498079	0.474449	0.502229	0.502229	0.502229	0.502229	0.501363	0.501186	0.493919	0.502229	0.502229	0.502229	0.502229	0.502229	0.490334	0.502229
FOXJ1	2019	0.0141653	0.0220873	0.344383	0.490135	0.483264	0.264863	0.506052	0.493783	0.505374	0.502416	0.438124	0.479071	0.484549	0.487537	0.507871	0.50616	0.358901	0.499892	0.503607	0.500843	0.502155	0.508197	0.490358	0.50072	0.45645	0.49716	0.503322	0.510539	0.508948	0.501694	0.504409	0.507011	0.32167	0.510539
AC006159.4	2020	0.00961181	0.015206	0.502008	0.502116	0.50195	0.501212	0.502155	0.499203	0.502432	0.500568	0.502026	0.502432	0.501061	0.500946	0.502432	0.502432	0.502432	0.500429	0.499657	0.502432	0.501663	0.502432	0.502432	0.501614	0.502432	0.495145	0.501245	0.502432	0.500835	0.502432	0.496317	0.502432	0.502432	0.502432
LINC00506	2020	0.0195032	0.0300983	0.5017	0.501915	0.502229	0.501743	0.501952	0.501936	0.502229	0.501858	0.501824	0.500059	0.502229	0.502229	0.502229	0.502229	0.502229	0.501562	0.501538	0.501474	0.502229	0.501459	0.501453	0.500597	0.502229	0.500147	0.502229	0.502229	0.500629	0.500455	0.502229	0.502229	0.502229	0.502229
TTBK2	2021	1.43088e-26	6.00768e-26	0.530321	0.512981	0.485026	0.531341	0.524919	0.50925	0.490134	0.419735	0.398063	0.433065	0.51248	0.454609	0.474004	0.489339	0.380221	0.503369	0.520383	0.4861	0.465656	0.509857	0.4098	0.489804	0.495839	0.447355	0.517881	0.502573	0.348732	0.483611	0.471339	0.538992	0.400289	0.462601
MSL3	2021	1.37418e-24	5.45025e-24	0.545943	0.53408	0.516856	0.534692	0.558426	0.476891	0.530909	0.399231	0.475047	0.477837	0.528299	0.46689	0.556791	0.504639	0.440213	0.488229	0.505044	0.487243	0.486608	0.499408	0.5008	0.513963	0.566275	0.508472	0.508388	0.524028	0.480453	0.405046	0.563689	0.549908	0.501038	0.55374
CUL1	2021	2.24035e-13	6.09354e-13	0.505656	0.494585	0.48194	0.491537	0.550546	0.534655	0.509349	0.350302	0.469927	0.430899	0.4484	0.493928	0.529067	0.460195	0.406008	0.439396	0.518258	0.445409	0.420524	0.545021	0.377836	0.424853	0.528855	0.359411	0.531745	0.580354	0.427376	0.446835	0.421006	0.5789	0.397159	0.538907
RP11-294J22.6	2021	5.35828e-13	1.43223e-12	0.527417	0.507767	0.448439	0.525621	0.531275	0.431823	0.529585	0.478817	0.459092	0.505573	0.490796	0.432494	0.488362	0.489972	0.41061	0.505661	0.527453	0.458878	0.526851	0.506987	0.526284	0.51432	0.509777	0.530544	0.526837	0.508497	0.518236	0.477977	0.516823	0.506157	0.454837	0.471704
KIAA1024L	2021	0.000445313	0.000773295	0.502124	0.502229	0.502229	0.501987	0.502229	0.497824	0.50154	0.498502	0.501823	0.502229	0.502229	0.502229	0.502229	0.502229	0.502229	0.502229	0.501535	0.502229	0.499158	0.502229	0.502229	0.502229	0.501361	0.502229	0.502229	0.502229	0.500639	0.502229	0.496129	0.502229	0.502229	0.502229
RLF	2022	7.73326e-09	1.72448e-08	0.512525	0.525851	0.481517	0.502457	0.534308	0.513766	0.462514	0.427281	0.421832	0.44036	0.50965	0.489368	0.51775	0.515323	0.397048	0.5041	0.504215	0.460744	0.464617	0.504688	0.396632	0.451896	0.483306	0.424255	0.527498	0.480743	0.453568	0.467759	0.461914	0.575836	0.27061	0.481824
LRRC55	2022	0.000164971	0.000293811	0.502326	0.502432	0.502432	0.502432	0.502155	0.502432	0.502432	0.498337	0.486184	0.502432	0.502432	0.501438	0.502432	0.502432	0.502432	0.49308	0.502432	0.502432	0.502432	0.502432	0.501656	0.502432	0.49984	0.502432	0.502432	0.502432	0.500837	0.433076	0.502432	0.502432	0.502432	0.502432
CRIP3	2022	0.0229513	0.0352262	0.501806	0.500185	0.501749	0.493465	0.501675	0.501643	0.495004	0.492921	0.495333	0.495284	0.495835	0.502229	0.502229	0.500346	0.501574	0.500229	0.500146	0.502229	0.484591	0.501458	0.502229	0.499775	0.500507	0.502229	0.499848	0.502229	0.481529	0.500458	0.502229	0.502229	0.502229	0.502229
LINC01625	2023	0.0230838	0.035399	0.501805	0.501758	0.50199	0.501743	0.502229	0.50017	0.502229	0.502229	0.501824	0.500056	0.502229	0.502229	0.502229	0.502229	0.501572	0.502229	0.502229	0.501477	0.500694	0.502229	0.502229	0.502229	0.501368	0.50119	0.502229	0.502229	0.502229	0.502229	0.502229	0.502229	0.502229	0.502229
CENPI	2024	1.56519e-07	3.28902e-07	0.50549	0.508649	0.494828	0.491014	0.510222	0.503482	0.501999	0.465984	0.497345	0.483004	0.481954	0.49371	0.509747	0.504467	0.499612	0.489339	0.5058	0.474832	0.414846	0.509826	0.51135	0.508127	0.506123	0.508225	0.501729	0.501188	0.505083	0.49737	0.492879	0.507802	0.505533	0.51135
VWC2	2024	0.00263753	0.00435052	0.499904	0.502229	0.443707	0.501985	0.502229	0.498117	0.502229	0.49739	0.496958	0.500924	0.501773	0.502229	0.485895	0.495331	0.463459	0.500228	0.433578	0.489442	0.502229	0.501457	0.49835	0.502229	0.499635	0.502229	0.49748	0.502229	0.502229	0.502229	0.502229	0.502229	0.472571	0.502229
PRKG1	2024	0.0230148	0.0352983	0.48813	0.50133	0.502432	0.484158	0.501046	0.499197	0.502432	0.502432	0.501217	0.502432	0.501977	0.500943	0.502432	0.502432	0.502432	0.501767	0.502432	0.502432	0.502432	0.502432	0.501654	0.502432	0.493758	0.493071	0.50124	0.502432	0.502432	0.427849	0.502432	0.502432	0.502432	0.502432
RHNO1	2025	1.20227e-08	2.65907e-08	0.450447	0.503081	0.507272	0.400656	0.539539	0.519998	0.489207	0.480654	0.432034	0.404375	0.369359	0.392954	0.549109	0.482694	0.408282	0.441874	0.516469	0.492853	0.361306	0.518171	0.467062	0.491655	0.543489	0.509186	0.549697	0.539586	0.461262	0.490859	0.57086	0.49788	0.371784	0.557216
RP11-9G1.3	2025	0.00675635	0.0107966	0.499163	0.496853	0.499702	0.496234	0.494798	0.501602	0.504256	0.503511	0.499398	0.502527	0.49466	0.499307	0.50056	0.498603	0.488519	0.504256	0.497971	0.502005	0.504256	0.504256	0.42562	0.503436	0.492987	0.451141	0.497089	0.504256	0.497878	0.504256	0.504256	0.504256	0.480572	0.427947
RP13-39P12.3	2025	0.0475127	0.0706291	0.501692	0.501646	0.501714	0.501945	0.502432	0.501845	0.501742	0.50057	0.501215	0.502432	0.498775	0.50045	0.502432	0.501807	0.501115	0.501098	0.498963	0.497922	0.502432	0.502432	0.501656	0.502432	0.498973	0.502432	0.502432	0.502432	0.502432	0.502432	0.502432	0.502432	0.502432	0.502432
AL121578.2	2025	0.0680982	0.0997372	0.501592	0.501756	0.501511	0.501741	0.501952	0.498704	0.501538	0.496273	0.501824	0.498759	0.502229	0.502229	0.502229	0.498448	0.500917	0.501558	0.499445	0.498471	0.499924	0.502229	0.498342	0.500599	0.500499	0.498065	0.501036	0.502229	0.494265	0.502229	0.502229	0.498717	0.490378	0.502229
NAALADL2	2026	8.45867e-39	4.84253e-38	0.53553	0.513143	0.50966	0.515638	0.536408	0.418869	0.528919	0.5109	0.454964	0.459278	0.519981	0.435569	0.538729	0.517388	0.442076	0.510551	0.502531	0.480781	0.519855	0.546581	0.532286	0.43146	0.511144	0.50159	0.481585	0.545281	0.511033	0.468438	0.517386	0.522939	0.493177	0.538807
RHOQ	2026	2.35071e-16	7.14957e-16	0.466435	0.473362	0.422499	0.545621	0.501692	0.440427	0.450839	0.330096	0.23286	0.466157	0.502728	0.326032	0.433484	0.431537	0.265521	0.356749	0.499815	0.474727	0.447909	0.374995	0.403971	0.390084	0.524903	0.463051	0.497216	0.477278	0.385804	0.24182	0.484369	0.495109	0.381196	0.433636
CABP4	2026	1.22163e-13	3.36081e-13	0.495941	0.511777	0.514999	0.494542	0.517268	0.47292	0.506434	0.48889	0.458298	0.46941	0.511822	0.478739	0.5173	0.506616	0.484981	0.482478	0.508756	0.506653	0.498159	0.512384	0.50551	0.463565	0.502853	0.507522	0.510628	0.513993	0.47409	0.516088	0.502448	0.514245	0.483226	0.509395
NUP155	2026	1.43177e-13	3.92931e-13	0.51477	0.516715	0.491125	0.497145	0.528794	0.480961	0.504788	0.443128	0.469772	0.465994	0.484074	0.466553	0.513118	0.477996	0.468413	0.483439	0.509645	0.459256	0.449132	0.523037	0.473232	0.488347	0.4942	0.469014	0.516017	0.517477	0.482265	0.49123	0.483907	0.532364	0.448902	0.54317
RP11-21A7A.2	2026	0.00208707	0.00346369	0.502018	0.501285	0.502229	0.501987	0.501952	0.501936	0.498097	0.491813	0.502229	0.480081	0.501774	0.502229	0.502229	0.500346	0.499605	0.502229	0.501533	0.501479	0.494563	0.502229	0.500671	0.499778	0.499629	0.501183	0.502229	0.502229	0.467194	0.502229	0.502229	0.502229	0.502229	0.502229
ZNF445	2027	8.91829e-24	3.45315e-23	0.516844	0.533196	0.510012	0.521507	0.543613	0.511221	0.504549	0.421472	0.433322	0.43674	0.52917	0.489912	0.501967	0.509161	0.436825	0.503526	0.524962	0.488051	0.493328	0.548022	0.489371	0.492317	0.488949	0.507011	0.527194	0.541911	0.4376	0.507832	0.492669	0.538274	0.466158	0.47639
TEX30	2027	2.00139e-07	4.1781e-07	0.427315	0.524744	0.518065	0.410173	0.528389	0.515727	0.482649	0.415564	0.4353	0.425957	0.328301	0.376251	0.541531	0.515016	0.495034	0.404529	0.518353	0.500372	0.359083	0.459544	0.529336	0.485983	0.549985	0.548067	0.501559	0.258681	0.485623	0.358767	0.552262	0.563009	0.472014	0.51967
RP11-114H23.2	2027	0.00208432	0.00345939	0.502018	0.500811	0.50199	0.501741	0.502229	0.50076	0.490535	0.482117	0.502229	0.500494	0.499033	0.502229	0.502229	0.49972	0.502229	0.498885	0.493909	0.502229	0.489193	0.502229	0.500676	0.500597	0.502229	0.478301	0.49985	0.502229	0.497456	0.493356	0.499189	0.502229	0.496304	0.502229
DNAJC17	2028	1.89247e-23	7.26963e-23	0.532522	0.4849	0.414235	0.52679	0.522736	0.526431	0.520536	0.484708	0.442492	0.441764	0.472306	0.451601	0.511243	0.466937	0.425311	0.520673	0.496311	0.45971	0.475593	0.485994	0.48443	0.477545	0.515268	0.471341	0.510361	0.39833	0.467047	0.44549	0.530871	0.538544	0.363042	0.497791
DLGAP1-AS4	2028	0.00131877	0.00221897	0.502017	0.502229	0.501748	0.501987	0.501952	0.502229	0.501885	0.501486	0.502229	0.496576	0.501772	0.502229	0.502229	0.501601	0.500918	0.502229	0.501533	0.499975	0.502229	0.502229	0.502229	0.499773	0.502229	0.502229	0.502229	0.502229	0.499045	0.502229	0.502229	0.502229	0.502229	0.502229
FYCO1	2028	0.0175591	0.0271904	0.496457	0.502495	0.487744	0.498527	0.505726	0.486825	0.501455	0.470605	0.444589	0.49676	0.503188	0.449389	0.492657	0.496203	0.467641	0.475674	0.495624	0.495454	0.494423	0.506329	0.510939	0.482424	0.490262	0.504238	0.503662	0.514335	0.510822	0.456226	0.490936	0.494273	0.422317	0.490522
ARID2	2029	5.75162e-20	1.98899e-19	0.532639	0.532117	0.491217	0.517106	0.542575	0.496285	0.503242	0.43276	0.401584	0.421047	0.522815	0.449954	0.494902	0.471144	0.440718	0.490484	0.527716	0.456131	0.470318	0.523464	0.435374	0.4794	0.496255	0.463259	0.527777	0.504961	0.4565	0.491007	0.446924	0.565464	0.484563	0.550473
KIN	2029	6.81647e-20	2.34962e-19	0.42346	0.523166	0.456544	0.422039	0.546577	0.496141	0.448957	0.33639	0.453654	0.442221	0.516775	0.430307	0.487675	0.447475	0.43358	0.427434	0.48325	0.50671	0.402468	0.474206	0.462426	0.461868	0.46996	0.492429	0.493073	0.451504	0.444825	0.397301	0.457624	0.571125	0.338979	0.405385
PHOSPHO2	2029	3.01924e-17	9.49525e-17	0.51343	0.521689	0.493988	0.517195	0.533293	0.516308	0.521527	0.484568	0.51325	0.491962	0.505637	0.448672	0.521554	0.510898	0.492545	0.518626	0.521594	0.4993	0.507631	0.531833	0.506102	0.505789	0.525897	0.508295	0.532822	0.52865	0.484481	0.513493	0.530526	0.54296	0.379148	0.538835
ZDHHC3	2029	3.54963e-17	1.11387e-16	0.464084	0.48959	0.473497	0.453216	0.549892	0.485451	0.441461	0.368853	0.47126	0.444483	0.481637	0.37838	0.495684	0.513171	0.440197	0.396786	0.516432	0.511787	0.389089	0.445084	0.546556	0.490978	0.563581	0.52554	0.524746	0.443647	0.456123	0.371142	0.517927	0.457255	0.464826	0.530906
ARHGEF39	2029	1.12468e-13	3.10009e-13	0.50664	0.512192	0.499403	0.472658	0.510964	0.501189	0.508944	0.486914	0.487701	0.480682	0.493704	0.502086	0.505227	0.503101	0.48507	0.499878	0.506854	0.464358	0.460928	0.510686	0.503664	0.504838	0.498911	0.506459	0.506563	0.504823	0.509057	0.501387	0.501335	0.506681	0.513782	0.505314
SLC25A27	2029	2.33777e-11	5.83187e-11	0.50557	0.503636	0.504718	0.505675	0.504014	0.500092	0.49468	0.489786	0.495598	0.491871	0.503861	0.49483	0.504623	0.49881	0.505024	0.501021	0.49873	0.504174	0.492705	0.504911	0.483193	0.502431	0.497887	0.492182	0.503277	0.504406	0.450299	0.496879	0.499545	0.505675	0.505675	0.497297
ABCG1	2029	2.02874e-08	4.44508e-08	0.482243	0.499782	0.511653	0.490459	0.504253	0.51201	0.500799	0.483871	0.480743	0.489472	0.506506	0.478839	0.513782	0.434238	0.463456	0.483997	0.510343	0.506435	0.500176	0.372222	0.507683	0.492145	0.476408	0.513782	0.511404	0.457898	0.466685	0.461307	0.480122	0.513782	0.484729	0.353596
DLGAP1-AS5	2029	6.95475e-05	0.000126771	0.502229	0.502229	0.502229	0.501986	0.502229	0.502229	0.50154	0.501858	0.502229	0.501796	0.502229	0.502229	0.502229	0.502229	0.502229	0.502229	0.501538	0.49622	0.502229	0.502229	0.500676	0.502229	0.502229	0.502229	0.502229	0.502229	0.49904	0.502229	0.499192	0.502229	0.502229	0.502229
C1QC	2029	0.00119462	0.00201692	0.502317	0.50169	0.492572	0.502148	0.502635	0.497931	0.502635	0.502635	0.502635	0.498731	0.502178	0.50214	0.499473	0.50201	0.502635	0.502635	0.501945	0.501881	0.502635	0.045908	0.502635	0.493666	0.499168	0.502635	0.501443	0.321269	0.494686	0.502635	0.502635	0.502635	0.496714	0.502635
LCAT	2030	1.02483e-18	3.39082e-18	0.520562	0.474499	0.515565	0.525048	0.531519	0.482321	0.519319	0.495926	0.471879	0.479274	0.496279	0.418197	0.518136	0.514377	0.475226	0.51819	0.521832	0.51457	0.503297	0.537382	0.4877	0.500998	0.50515	0.502203	0.531256	0.538444	0.516748	0.488822	0.505857	0.521907	0.403869	0.539724
VLDLR-AS1	2030	2.8145e-18	9.16591e-18	0.481349	0.518774	0.511477	0.505085	0.508653	0.509177	0.448155	0.441054	0.506378	0.470537	0.516982	0.507014	0.506819	0.477931	0.4553	0.440653	0.51438	0.504817	0.464894	0.522104	0.515958	0.493673	0.507998	0.517671	0.518093	0.522902	0.465308	0.517764	0.510448	0.519356	0.436051	0.480629
COQ10B	2030	2.0824e-17	6.57706e-17	0.50695	0.482036	0.461993	0.555132	0.55801	0.493535	0.493825	0.373669	0.416218	0.446071	0.506451	0.414076	0.457723	0.421281	0.394258	0.414399	0.514538	0.504948	0.480254	0.468671	0.466216	0.386872	0.512062	0.467895	0.554591	0.482733	0.380574	0.275822	0.523473	0.589094	0.411465	0.344294
SKIDA1	2030	9.17979e-09	2.04023e-08	0.507609	0.507888	0.504705	0.506284	0.509649	0.501116	0.502353	0.495164	0.505919	0.495307	0.5063	0.501109	0.506233	0.505563	0.493014	0.504602	0.500936	0.500983	0.498487	0.509931	0.492853	0.507484	0.500374	0.493166	0.50635	0.509931	0.489405	0.501146	0.494562	0.509931	0.50386	0.509931
OSBPL5	2030	1.93752e-06	3.85914e-06	0.503697	0.508019	0.508251	0.509852	0.511361	0.472298	0.494131	0.449209	0.424388	0.49006	0.498033	0.460589	0.51857	0.491631	0.497123	0.48108	0.494243	0.511038	0.45142	0.521684	0.524156	0.49752	0.508849	0.520975	0.50171	0.527158	0.510071	0.45155	0.493278	0.516513	0.498391	0.510525
AF131217.1	2030	6.95475e-05	0.000126771	0.502229	0.502229	0.502229	0.501985	0.502229	0.498408	0.501884	0.501112	0.501419	0.501793	0.502229	0.502229	0.502229	0.5016	0.501572	0.501559	0.501534	0.499971	0.501464	0.502229	0.502229	0.502229	0.500494	0.502229	0.502229	0.502229	0.500638	0.500445	0.502229	0.502229	0.502229	0.502229
SPAG9	2031	2.00998e-22	7.49321e-22	0.56323	0.543689	0.476373	0.56626	0.571894	0.458876	0.484014	0.352443	0.351059	0.409192	0.53706	0.407779	0.39313	0.478977	0.414039	0.48604	0.516492	0.439893	0.472119	0.590742	0.482334	0.464426	0.496301	0.482525	0.537744	0.461246	0.375406	0.450104	0.447608	0.597437	0.483048	0.39891
ERF	2031	4.80073e-12	1.23378e-11	0.471398	0.530857	0.31626	0.502337	0.521716	0.487496	0.530654	0.380685	0.346185	0.456658	0.534571	0.399132	0.392788	0.482581	0.399097	0.516045	0.523156	0.413115	0.503094	0.558246	0.434257	0.443345	0.518697	0.489963	0.515437	0.543416	0.449299	0.522327	0.528221	0.57492	0.2731	0.556856
GCG	2031	9.41391e-06	1.804e-05	0.502635	0.502635	0.502635	0.502635	0.502635	0.502339	0.502635	0.502635	0.501821	0.502202	0.502635	0.501645	0.502635	0.502635	0.502635	0.502635	0.502635	0.502635	0.502635	0.502635	0.502635	0.502635	0.502635	0.502635	0.502635	0.502635	0.502635	0.500862	0.502635	0.502635	0.502635	0.502635
CDON	2031	0.00091202	0.00154873	0.497613	0.507157	0.501771	0.506702	0.503956	0.499455	0.494101	0.483691	0.492878	0.492335	0.506024	0.499141	0.489325	0.482957	0.505306	0.506467	0.508876	0.500962	0.497121	0.513	0.509151	0.500853	0.49978	0.511688	0.512562	0.513782	0.502671	0.513782	0.501473	0.513782	0.513782	0.513782
TRERF1	2031	0.0096525	0.015267	0.501493	0.502521	0.502483	0.502386	0.504618	0.494244	0.493778	0.483405	0.483283	0.474435	0.502672	0.505485	0.508678	0.496873	0.490552	0.496682	0.497452	0.491134	0.465692	0.450301	0.484231	0.495082	0.496489	0.473973	0.50532	0.483411	0.463754	0.451783	0.499085	0.51135	0.482017	0.51135
MSANTD2	2032	1.21263e-18	4.00161e-18	0.522644	0.529877	0.525606	0.521796	0.536407	0.502774	0.531428	0.498261	0.453412	0.482259	0.510802	0.462543	0.536883	0.521063	0.515284	0.511782	0.507939	0.497757	0.518361	0.533483	0.521033	0.503252	0.509592	0.505658	0.525477	0.533455	0.484685	0.496938	0.529457	0.536826	0.416237	0.534912
NCK1-AS1	2032	1.04598e-11	2.64924e-11	0.51636	0.520221	0.513809	0.515862	0.525869	0.508782	0.50273	0.482523	0.506375	0.511002	0.519688	0.494627	0.522906	0.487655	0.409652	0.45832	0.520263	0.474474	0.503342	0.454548	0.383069	0.513078	0.512037	0.444061	0.532416	0.522872	0.516965	0.514556	0.536877	0.529487	0.478058	0.514837
PPM1N	2032	7.03797e-06	1.3618e-05	0.491984	0.508896	0.499647	0.504494	0.504213	0.496997	0.499713	0.488041	0.443664	0.484191	0.508765	0.483532	0.503112	0.509399	0.493656	0.500504	0.498446	0.504042	0.503914	0.281134	0.417712	0.47892	0.489464	0.330246	0.502968	0.110014	0.463594	0.466455	0.510669	0.510192	0.513782	0.437339
WWC2-AS2	2032	0.0463153	0.0690269	0.50147	0.501058	0.502154	0.501904	0.501803	0.501459	0.502635	0.502635	0.502635	0.501768	0.50172	0.501645	0.502635	0.502006	0.500662	0.501966	0.501244	0.501879	0.50187	0.49722	0.502635	0.501821	0.500899	0.502635	0.502635	0.501371	0.502635	0.488436	0.502635	0.502635	0.502635	0.48572
TAOK2	2033	1.98073e-18	6.47925e-18	0.503821	0.524585	0.500463	0.504717	0.538756	0.484061	0.524102	0.446319	0.429911	0.464543	0.515786	0.421414	0.507298	0.491875	0.456676	0.517392	0.49775	0.496745	0.514427	0.528275	0.473138	0.490539	0.516055	0.459461	0.520689	0.545792	0.453791	0.46303	0.511604	0.544094	0.493331	0.549552
SNAI1	2033	0.00123253	0.0020778	0.503871	0.4981	0.496569	0.503732	0.500938	0.498338	0.489132	0.483397	0.472074	0.49788	0.501098	0.495793	0.50303	0.491874	0.50502	0.487695	0.490382	0.501167	0.474284	0.459132	0.484702	0.498332	0.502209	0.481686	0.494937	0.498036	0.500923	0.461443	0.496531	0.505675	0.458345	0.497104
GORAB	2034	4.99447e-09	1.12372e-08	0.51844	0.517999	0.49064	0.512121	0.531038	0.486769	0.494574	0.459331	0.433439	0.482317	0.511906	0.459802	0.523599	0.504843	0.45445	0.471705	0.519715	0.504937	0.480652	0.522216	0.49476	0.46622	0.502469	0.504043	0.533543	0.530557	0.512991	0.45428	0.525285	0.568429	0.289763	0.521721
CTD-2283N19.1	2034	7.1782e-05	0.000130621	0.502924	0.503085	0.502282	0.503243	0.502687	0.502356	0.502552	0.502867	0.502434	0.491522	0.503243	0.502749	0.502715	0.502617	0.503243	0.503243	0.500471	0.502486	0.502477	0.501695	0.501681	0.497514	0.500641	0.502195	0.502048	0.503243	0.496869	0.503243	0.500177	0.503243	0.503243	0.503243
HNRNPUL2	2035	1.94919e-16	5.9487e-16	0.518331	0.533422	0.538027	0.498469	0.548901	0.498272	0.496956	0.409148	0.399506	0.417809	0.479608	0.403592	0.545117	0.512486	0.497418	0.494028	0.502568	0.505817	0.425345	0.519039	0.480418	0.468941	0.554034	0.490441	0.513904	0.533964	0.421525	0.444304	0.505346	0.531975	0.534942	0.504376
RP11-51J9.5	2035	2.35218e-14	6.674e-14	0.510828	0.517741	0.520645	0.517231	0.52602	0.49983	0.491555	0.424962	0.456512	0.489561	0.523092	0.460813	0.523065	0.445753	0.412145	0.488458	0.500922	0.470904	0.505176	0.516607	0.481524	0.506077	0.50587	0.491063	0.511134	0.520326	0.480642	0.509031	0.521785	0.519987	0.44341	0.517025
DSTYK	2035	3.63499e-12	9.3973e-12	0.454851	0.504837	0.482366	0.476846	0.534663	0.503977	0.484409	0.407995	0.361485	0.456235	0.509415	0.365784	0.490052	0.48886	0.403064	0.488099	0.496227	0.507908	0.468389	0.553097	0.39227	0.448019	0.470334	0.395142	0.526301	0.559916	0.426654	0.444334	0.45318	0.568418	0.382675	0.404794
RASGRP3	2035	1.62811e-09	3.73836e-09	0.50693	0.50688	0.505195	0.507337	0.507468	0.505937	0.506577	0.48824	0.500667	0.504853	0.506486	0.47929	0.506714	0.507036	0.499843	0.480214	0.506915	0.50532	0.49915	0.314016	0.505963	0.505067	0.5048	0.507272	0.50831	0.350066	0.506739	0.501237	0.50524	0.50831	0.502451	0.337073
TRIM38	2037	3.12683e-18	1.01614e-17	0.491886	0.516192	0.441052	0.495276	0.517397	0.450753	0.510346	0.468083	0.330903	0.481685	0.5155	0.384805	0.457997	0.458963	0.484608	0.45056	0.487783	0.496632	0.499311	0.344894	0.511198	0.442089	0.477183	0.465416	0.49407	0.374982	0.474429	0.294621	0.481257	0.507655	0.396044	0.518241
ZNF568	2037	8.92902e-13	2.36564e-12	0.483376	0.511796	0.511832	0.508079	0.526771	0.505324	0.498421	0.459743	0.414588	0.39065	0.510025	0.447125	0.496306	0.516066	0.450824	0.518569	0.530022	0.49873	0.488143	0.556569	0.457242	0.414421	0.493002	0.492252	0.545232	0.553379	0.358041	0.517285	0.527186	0.550178	0.403611	0.53216
ZNF160	2038	9.84505e-12	2.49622e-11	0.508826	0.52157	0.445191	0.531878	0.522447	0.494765	0.493806	0.476821	0.328659	0.407204	0.531379	0.39754	0.439791	0.498944	0.462059	0.517046	0.514538	0.442695	0.505394	0.513112	0.406508	0.427118	0.487965	0.436607	0.530957	0.524207	0.42857	0.475544	0.502578	0.555977	0.403498	0.49505
IPCEF1	2038	1.27848e-09	2.94888e-09	0.505852	0.50538	0.499315	0.505508	0.505927	0.504144	0.500644	0.497616	0.503262	0.497876	0.505109	0.50403	0.505422	0.503967	0.494113	0.498515	0.505084	0.504232	0.505726	0.49107	0.504164	0.501625	0.503876	0.504414	0.505294	0.488724	0.479585	0.504708	0.506486	0.506486	0.477081	0.506486
KHK	2038	5.39996e-05	9.92688e-05	0.494976	0.512633	0.461179	0.486832	0.510516	0.485058	0.470629	0.43082	0.487124	0.38903	0.492593	0.478769	0.480887	0.4893	0.41966	0.442664	0.513343	0.476479	0.420144	0.499906	0.465286	0.452235	0.514494	0.470675	0.510175	0.506713	0.411974	0.52028	0.484967	0.525085	0.477877	0.40848
RP11-403A3.1	2038	0.000302659	0.000530317	0.502423	0.501374	0.501196	0.502147	0.502081	0.50234	0.502635	0.502635	0.491276	0.500459	0.501721	0.501645	0.502106	0.502635	0.498038	0.502635	0.502635	0.499629	0.502635	0.502635	0.502635	0.502635	0.500898	0.502635	0.502635	0.502635	0.502635	0.502635	0.502635	0.502635	0.502635	0.502635
YEATS2	2039	3.41032e-18	1.1054e-17	0.516202	0.533428	0.498941	0.515156	0.521617	0.47553	0.504275	0.456513	0.415095	0.445891	0.5194	0.460465	0.52501	0.476582	0.424146	0.468638	0.492747	0.475695	0.454138	0.520197	0.466073	0.467384	0.493182	0.478152	0.525537	0.528567	0.454285	0.49001	0.491287	0.553488	0.425584	0.425508
SMIM10L2A	2039	0.000141677	0.00025319	0.486296	0.497912	0.509244	0.486389	0.506245	0.505835	0.509822	0.497425	0.367884	0.494459	0.505001	0.431851	0.509649	0.513109	0.463087	0.488885	0.511545	0.511994	0.511996	0.514228	0.484054	0.493038	0.496629	0.49529	0.512574	0.514998	0.444514	0.508009	0.499591	0.497413	0.486085	0.481368
TTC39B	2040	1.86555e-15	5.49704e-15	0.498414	0.520902	0.491137	0.500141	0.517767	0.495286	0.520097	0.48024	0.430902	0.502442	0.521462	0.459988	0.499932	0.452785	0.468892	0.510215	0.495891	0.479846	0.516715	0.508439	0.488164	0.485606	0.487718	0.507246	0.519143	0.524992	0.477219	0.426865	0.499039	0.51634	0.444322	0.505067
AC004067.5	2040	1.84412e-08	4.04886e-08	0.504449	0.504031	0.503462	0.504416	0.503547	0.503488	0.504319	0.50058	0.503852	0.502934	0.501924	0.500699	0.504662	0.504662	0.502041	0.503998	0.504662	0.503168	0.503897	0.504662	0.490715	0.502207	0.503788	0.501528	0.504662	0.504662	0.496702	0.50289	0.504662	0.504662	0.504662	0.504662
GPANK1	2040	7.80418e-06	1.5061e-05	0.524528	0.468521	0.431597	0.523597	0.509816	0.485956	0.519584	0.424231	0.393626	0.441524	0.465399	0.415946	0.47166	0.437055	0.457483	0.486207	0.499059	0.423695	0.488696	0.487862	0.484359	0.43877	0.535359	0.503697	0.538549	0.497064	0.420706	0.349091	0.538909	0.582336	0.445437	0.417552
SH3PXD2B	2041	1.14297e-18	3.77641e-18	0.529298	0.530497	0.503398	0.51524	0.535723	0.482276	0.510098	0.428572	0.442551	0.502356	0.529377	0.465934	0.535117	0.461284	0.436951	0.476997	0.495615	0.483362	0.462287	0.448087	0.517715	0.514518	0.5205	0.514832	0.518212	0.539749	0.509243	0.375099	0.508357	0.552192	0.505405	0.468166
NT5C3A	2041	8.45888e-06	1.62965e-05	0.475865	0.514071	0.299588	0.44972	0.468487	0.479092	0.194207	0.224833	0.49208	0.355745	0.43637	0.497651	0.352504	0.303919	0.360273	0.244068	0.527336	0.23494	0.264661	0.526063	0.43387	0.280035	0.537061	0.497839	0.567151	0.567212	0.302025	0.535878	0.303986	0.554592	0.437183	0.477744
LRP5	2042	1.96905e-28	8.68744e-28	0.524497	0.509761	0.516208	0.516662	0.522573	0.513242	0.512487	0.485667	0.443746	0.463516	0.504461	0.439348	0.528548	0.512578	0.500814	0.515325	0.50476	0.506819	0.471202	0.528709	0.52252	0.47668	0.510735	0.517609	0.509823	0.53182	0.48385	0.485727	0.510191	0.521576	0.520552	0.522916
PRKRIR	2042	1.0341e-21	3.76637e-21	0.474137	0.530126	0.53188	0.485385	0.556158	0.504044	0.490318	0.364289	0.410825	0.437105	0.487269	0.37804	0.550199	0.495513	0.518014	0.459771	0.508242	0.455532	0.450434	0.51823	0.521398	0.495383	0.551408	0.538886	0.520698	0.553652	0.465163	0.50956	0.493002	0.547162	0.504637	0.563575
CDKN2AIP	2042	4.88229e-07	1.00054e-06	0.507094	0.50706	0.470087	0.497413	0.527047	0.476601	0.529937	0.483397	0.411574	0.396078	0.497409	0.444703	0.499785	0.467064	0.439278	0.51385	0.514999	0.490863	0.514227	0.46996	0.417694	0.434367	0.510421	0.47226	0.528085	0.495939	0.392616	0.481271	0.53641	0.568361	0.217635	0.506413
GFRA2	2042	6.0462e-07	1.23433e-06	0.503939	0.504256	0.504256	0.50377	0.504256	0.501022	0.504256	0.502034	0.499401	0.501217	0.504256	0.502775	0.504256	0.504256	0.504256	0.503591	0.502165	0.504256	0.504256	0.503477	0.497289	0.503436	0.503386	0.500109	0.477993	0.501722	0.494738	0.440457	0.504256	0.504256	0.486527	0.504256
PLEKHB2	2043	1.66704e-28	7.37933e-28	0.561973	0.45033	0.460288	0.558367	0.556641	0.468683	0.465391	0.392181	0.439745	0.370065	0.453311	0.413934	0.455321	0.4834	0.429072	0.464339	0.534894	0.49717	0.43247	0.384909	0.475052	0.379732	0.543456	0.460742	0.515243	0.392591	0.380102	0.45223	0.479606	0.540369	0.465647	0.417597
ANK1	2043	1.55506e-12	4.08599e-12	0.511793	0.503741	0.514126	0.514564	0.511792	0.508054	0.507813	0.494805	0.419741	0.469934	0.504248	0.390312	0.514419	0.496775	0.503087	0.513383	0.508291	0.51081	0.499375	0.513727	0.466118	0.494241	0.500428	0.48703	0.511255	0.516011	0.40755	0.495109	0.512907	0.508939	0.457887	0.516011
HIST1H2BJ	2043	1.76983e-06	3.53336e-06	0.495222	0.500386	0.504356	0.491815	0.511728	0.499495	0.508485	0.484782	0.464927	0.494322	0.486119	0.44314	0.505779	0.505963	0.495841	0.48746	0.502864	0.501224	0.494765	0.488173	0.510702	0.504847	0.504049	0.500974	0.508121	0.493639	0.510694	0.459227	0.509229	0.497703	0.391972	0.47224
RP5-1024C24.1	2043	3.00219e-05	5.59608e-05	0.50362	0.50394	0.503538	0.504015	0.5037	0.502489	0.501496	0.493855	0.492509	0.479106	0.50288	0.465642	0.504256	0.501111	0.504256	0.503587	0.500086	0.487717	0.489692	0.504256	0.501923	0.502624	0.504256	0.504256	0.504256	0.504256	0.47719	0.504256	0.504256	0.504256	0.504256	0.504256
GINS3	2044	8.17231e-11	1.98783e-10	0.503983	0.511483	0.473737	0.473464	0.516912	0.496414	0.505615	0.455875	0.492733	0.460635	0.47356	0.493509	0.508251	0.50711	0.493663	0.479722	0.49722	0.474695	0.43858	0.496952	0.513139	0.497556	0.508579	0.505552	0.493566	0.495772	0.512205	0.513134	0.501369	0.520065	0.485422	0.511463
DCAF4L2	2044	1.62834e-07	3.41668e-07	0.503746	0.501493	0.50337	0.503851	0.503851	0.484163	0.503167	0.499771	0.503446	0.452751	0.501574	0.500883	0.502796	0.503851	0.503197	0.503182	0.498304	0.494843	0.500801	0.503851	0.491415	0.480208	0.498649	0.490354	0.502654	0.503851	0.468874	0.503851	0.497726	0.503851	0.491956	0.503851
EDEM3	2045	7.74895e-12	1.97483e-11	0.497436	0.483374	0.472834	0.506445	0.537779	0.470594	0.50513	0.379817	0.409966	0.479167	0.4973	0.360393	0.451596	0.500937	0.412083	0.465976	0.524206	0.464081	0.478034	0.517918	0.443939	0.495773	0.46337	0.418337	0.538603	0.537677	0.46483	0.417945	0.448695	0.572732	0.459035	0.527313
VIPR1	2045	1.15653e-05	2.20603e-05	0.494758	0.503851	0.503372	0.502392	0.503851	0.503558	0.497313	0.490804	0.503445	0.491707	0.503392	0.501377	0.50227	0.503851	0.480227	0.479107	0.503851	0.503851	0.487779	0.503851	0.499965	0.494864	0.495183	0.422628	0.500274	0.503851	0.487966	0.502064	0.491629	0.500344	0.492038	0.503851
MAFTRR	2045	0.0556527	0.0821688	0.498889	0.502498	0.498888	0.500763	0.502611	0.50227	0.502754	0.503073	0.492924	0.502579	0.502527	0.494532	0.501856	0.49654	0.482471	0.500769	0.502052	0.500445	0.503445	0.503445	0.501887	0.499359	0.501703	0.502398	0.502253	0.503445	0.501859	0.498141	0.503445	0.503445	0.485653	0.503445
MARCH2	2046	1.16496e-16	3.58401e-16	0.482304	0.485465	0.414919	0.47408	0.539384	0.458576	0.493774	0.469667	0.335918	0.378159	0.50742	0.191724	0.439717	0.448284	0.326855	0.480137	0.49178	0.45302	0.488715	0.379502	0.340746	0.430374	0.5375	0.326234	0.539349	0.396475	0.378609	0.425937	0.553118	0.358285	0.411841	0.378027
TRIM56	2046	1.8511e-10	4.43492e-10	0.38317	0.530058	0.317376	0.504822	0.508355	0.401624	0.41252	0.26805	0.315583	0.492251	0.508038	0.357636	0.24615	0.395659	0.159101	0.329187	0.509141	0.412502	0.40857	0.568726	0.207131	0.415214	0.402234	0.206239	0.54959	0.558291	0.521411	0.465964	0.308049	0.592839	0.236985	0.448146
RP11-731C17.2	2046	1.11444e-08	2.46866e-08	0.506407	0.510459	0.502383	0.508267	0.512691	0.508222	0.499161	0.478456	0.501158	0.501142	0.506572	0.506121	0.497247	0.504344	0.48195	0.497799	0.510931	0.506132	0.496135	0.505117	0.424005	0.499715	0.503901	0.457091	0.510778	0.511828	0.498596	0.502218	0.499009	0.507272	0.496878	0.51439
ABCA12	2046	0.00307125	0.00503907	0.501116	0.502973	0.500809	0.502713	0.503445	0.503151	0.503445	0.503072	0.494545	0.50214	0.502076	0.49949	0.502916	0.499675	0.500825	0.503445	0.501374	0.499692	0.503445	0.503445	0.498786	0.501001	0.499112	0.502397	0.503445	0.503445	0.500271	0.501677	0.503445	0.503445	0.450007	0.503445
MGA	2047	9.21345e-26	3.7741e-25	0.530488	0.529328	0.478037	0.529884	0.550188	0.512928	0.477788	0.39823	0.454658	0.421891	0.533431	0.457407	0.480554	0.477675	0.423694	0.496572	0.508699	0.463741	0.461399	0.526987	0.466121	0.465822	0.482369	0.483922	0.521538	0.516067	0.466992	0.473144	0.436145	0.561462	0.282763	0.494576
FDX1L	2047	6.36099e-21	2.26086e-20	0.507006	0.513011	0.374393	0.512478	0.553344	0.48137	0.516102	0.461388	0.324391	0.38263	0.505401	0.199341	0.463805	0.424037	0.322483	0.499433	0.487024	0.402199	0.507305	0.523913	0.413986	0.420974	0.538286	0.436796	0.551288	0.535113	0.380437	0.379118	0.559871	0.416169	0.313005	0.535018
LRRC47	2048	5.24395e-21	1.86788e-20	0.430577	0.520268	0.457969	0.45703	0.562696	0.517442	0.443206	0.429394	0.45675	0.400854	0.484194	0.437488	0.505356	0.534757	0.411744	0.453663	0.532655	0.483843	0.420829	0.556385	0.478305	0.460657	0.52517	0.527572	0.559206	0.547011	0.39111	0.440687	0.525404	0.569356	0.385696	0.488922
UBXN8	2048	7.37672e-16	2.20435e-15	0.506302	0.493374	0.502465	0.507925	0.536669	0.474011	0.506193	0.443714	0.456225	0.480868	0.489156	0.395935	0.527221	0.475222	0.398995	0.500276	0.507712	0.481815	0.508023	0.513665	0.524816	0.448145	0.499461	0.53748	0.522462	0.521849	0.484254	0.444805	0.490143	0.498227	0.396496	0.51226
FAM102A	2048	6.15965e-14	1.71602e-13	0.46821	0.489457	0.476125	0.49981	0.502405	0.509408	0.481688	0.397034	0.393139	0.497905	0.494885	0.362571	0.432104	0.467018	0.417471	0.463835	0.514407	0.495909	0.481465	0.55108	0.447511	0.49788	0.521318	0.430693	0.518639	0.549134	0.490867	0.470759	0.510565	0.543415	0.468817	0.285295
LINC01170	2048	3.31796e-12	8.60373e-12	0.505974	0.504979	0.504645	0.50608	0.505801	0.505193	0.502643	0.494183	0.504473	0.483977	0.505165	0.500171	0.503967	0.502938	0.504121	0.500729	0.50608	0.503835	0.4992	0.50608	0.502968	0.502798	0.50608	0.502961	0.50608	0.502302	0.493399	0.50608	0.50608	0.502589	0.482367	0.50608
RAP1A	2048	3.60727e-12	9.33126e-12	0.371744	0.432153	0.41504	0.433244	0.472476	0.415723	0.34835	0.3126	0.36737	0.42896	0.424424	0.301185	0.439235	0.439813	0.385421	0.332355	0.49922	0.412119	0.306188	0.117777	0.45027	0.417687	0.583803	0.440132	0.442903	0.0891434	0.516965	0.286395	0.562342	0.408837	0.324401	0.283759
CSNK1G1	2048	3.09707e-05	5.7684e-05	0.514347	0.517865	0.485692	0.506547	0.521532	0.514486	0.512681	0.452823	0.434687	0.484706	0.513677	0.4334	0.498204	0.492595	0.425534	0.528249	0.494902	0.489461	0.503432	0.506479	0.493446	0.51402	0.509618	0.507901	0.514988	0.519004	0.460098	0.451878	0.498386	0.550489	0.299694	0.490935
FAM161A	2049	7.73874e-16	2.30994e-15	0.522829	0.533635	0.441926	0.509725	0.532878	0.45799	0.465676	0.378663	0.463137	0.442297	0.482595	0.484548	0.44637	0.516705	0.407906	0.43678	0.522439	0.479411	0.40725	0.554084	0.482269	0.487507	0.505566	0.523902	0.521788	0.558402	0.448411	0.499378	0.479305	0.550599	0.370775	0.487005
MIR762HG	2049	1.75442e-15	5.17673e-15	0.522886	0.518689	0.49985	0.524351	0.532245	0.501332	0.523688	0.477393	0.49558	0.461643	0.526355	0.487523	0.517384	0.483213	0.474983	0.505329	0.520994	0.492375	0.522944	0.539333	0.457585	0.49222	0.52834	0.471412	0.529259	0.536173	0.458239	0.509956	0.544528	0.50863	0.441782	0.486689
STK31	2049	3.41674e-08	7.40571e-08	0.504547	0.500459	0.504141	0.504864	0.504307	0.50016	0.503486	0.503754	0.502039	0.497076	0.500292	0.499929	0.504864	0.50361	0.50356	0.504197	0.502783	0.504864	0.504864	0.504864	0.499418	0.504053	0.502252	0.503828	0.503665	0.504864	0.487331	0.503102	0.504864	0.504864	0.493075	0.504864
AC093818.1	2049	0.000879366	0.00149447	0.495816	0.506962	0.505637	0.503789	0.498279	0.50028	0.505465	0.492814	0.469961	0.505901	0.501758	0.477668	0.505443	0.488566	0.486875	0.494257	0.497109	0.501115	0.504036	0.489891	0.503049	0.500055	0.507947	0.489582	0.507521	0.495799	0.491767	0.46491	0.512363	0.473682	0.512363	0.512363
WWOX	2050	3.51502e-11	8.70056e-11	0.518156	0.50703	0.478147	0.505888	0.526029	0.489914	0.49712	0.427665	0.464708	0.446548	0.474432	0.462732	0.52083	0.490561	0.440445	0.482579	0.519897	0.433827	0.474213	0.507598	0.469383	0.47208	0.528524	0.49679	0.534553	0.510631	0.478814	0.471338	0.526172	0.527659	0.433503	0.499722
AC007563.5	2050	1.50885e-10	3.63288e-10	0.504422	0.508736	0.50044	0.507327	0.50784	0.508931	0.508495	0.505477	0.505116	0.502199	0.508157	0.500201	0.503696	0.491336	0.495816	0.509526	0.507416	0.501994	0.509526	0.50721	0.497147	0.50055	0.493824	0.484287	0.507137	0.506971	0.500047	0.502478	0.506431	0.498839	0.486112	0.509526
RBMXL1	2051	1.82383e-23	7.01098e-23	0.466854	0.526186	0.508903	0.48325	0.539993	0.492555	0.480402	0.401674	0.413057	0.438666	0.528185	0.417683	0.523773	0.504544	0.410964	0.461192	0.513057	0.493586	0.446893	0.509258	0.500513	0.464741	0.473687	0.508375	0.512846	0.505041	0.483007	0.464376	0.491265	0.530071	0.389431	0.481941
ERMAP	2051	1.43902e-06	2.88317e-06	0.508549	0.512008	0.477347	0.492974	0.514809	0.489234	0.517072	0.490518	0.451907	0.482636	0.508719	0.443811	0.513823	0.511369	0.504872	0.505756	0.510307	0.466627	0.516816	0.495239	0.516473	0.489461	0.50823	0.500065	0.512386	0.508863	0.472944	0.494531	0.500615	0.515212	0.491724	0.52574
FAM90A1	2051	3.16002e-06	6.22961e-06	0.503137	0.501038	0.503004	0.503243	0.501853	0.494429	0.500831	0.498036	0.48623	0.50281	0.501411	0.49185	0.502185	0.49822	0.460567	0.497897	0.501157	0.500981	0.499404	0.499385	0.500126	0.503243	0.498926	0.499097	0.503243	0.503243	0.503243	0.499688	0.500187	0.49976	0.461779	0.503243
RP11-13K12.2	2051	7.05374e-05	0.000128498	0.501535	0.497653	0.505437	0.505191	0.503445	0.498339	0.504643	0.503457	0.501642	0.503516	0.499753	0.503705	0.505675	0.505675	0.503065	0.504343	0.496673	0.505675	0.501839	0.505675	0.50489	0.50404	0.503932	0.504624	0.505675	0.505675	0.4898	0.505675	0.505675	0.505675	0.505675	0.505675
ZNF260	2052	1.23584e-13	3.39861e-13	0.488752	0.512154	0.434108	0.490657	0.536501	0.482587	0.51361	0.470455	0.411723	0.387974	0.507683	0.442636	0.479759	0.48775	0.405676	0.529951	0.528084	0.424866	0.516136	0.540195	0.458861	0.428006	0.486295	0.500114	0.516372	0.548481	0.42031	0.494257	0.53283	0.556226	0.353878	0.515822
ZIM2	2052	3.45942e-12	8.95967e-12	0.505675	0.50411	0.504958	0.505675	0.504565	0.498621	0.499172	0.49237	0.498013	0.478493	0.50477	0.503705	0.505149	0.502541	0.495245	0.504344	0.503584	0.504182	0.493489	0.505675	0.398727	0.491863	0.503085	0.468309	0.502113	0.505675	0.440672	0.503916	0.499592	0.505675	0.49979	0.505675
AC078883.3	2052	1.10293e-07	2.33304e-07	0.505943	0.509302	0.488681	0.512345	0.495638	0.498896	0.508389	0.50722	0.42747	0.499276	0.508687	0.439937	0.497873	0.487836	0.488687	0.505345	0.503393	0.485191	0.512234	0.476375	0.491192	0.503761	0.507258	0.461844	0.516011	0.499535	0.479769	0.437385	0.516011	0.466264	0.469517	0.49898
PEX12	2052	1.47286e-05	2.79495e-05	0.491573	0.501922	0.490708	0.503494	0.513611	0.500277	0.509269	0.504264	0.463321	0.478722	0.505025	0.434746	0.49931	0.492364	0.417834	0.513103	0.500251	0.502223	0.515671	0.513258	0.503757	0.46789	0.487196	0.503681	0.518811	0.516084	0.49718	0.465494	0.516244	0.522497	0.382931	0.479097
RP11-130C19.3	2052	0.0123731	0.0193763	0.501022	0.502302	0.503004	0.502028	0.502966	0.501774	0.503243	0.501386	0.500817	0.50281	0.503243	0.502253	0.502192	0.500736	0.496688	0.502576	0.503243	0.497996	0.503243	0.503243	0.502464	0.502423	0.498033	0.503243	0.502061	0.503243	0.503243	0.503243	0.500189	0.503243	0.503243	0.503243
SPRTN	2053	1.2674e-22	4.75474e-22	0.47598	0.513174	0.479975	0.462459	0.545681	0.463246	0.470426	0.395304	0.422977	0.409843	0.485635	0.432571	0.499666	0.492913	0.388267	0.462861	0.527982	0.489642	0.45629	0.513384	0.460362	0.459823	0.467708	0.473975	0.516235	0.492225	0.459063	0.462925	0.449294	0.556045	0.339824	0.486434
LIPG	2053	5.43583e-10	1.27627e-09	0.509397	0.508217	0.484276	0.508169	0.507734	0.495883	0.496615	0.489308	0.371622	0.491385	0.507371	0.408821	0.508003	0.504087	0.319862	0.504811	0.507253	0.493426	0.497652	0.512769	0.512769	0.498124	0.475968	0.511745	0.512769	0.507726	0.50965	0.481355	0.506552	0.502394	0.466235	0.512769
ZBTB8B	2053	1.93801e-08	4.25152e-08	0.508279	0.510048	0.506969	0.5102	0.509433	0.495503	0.500648	0.490311	0.496634	0.473164	0.50472	0.50413	0.511237	0.500943	0.497237	0.50941	0.502946	0.508165	0.489756	0.513377	0.485569	0.493123	0.499405	0.500801	0.510968	0.512103	0.475569	0.513377	0.510254	0.513377	0.513377	0.513377
ACOT12	2053	0.000128555	0.000230164	0.503774	0.497897	0.495635	0.50205	0.505472	0.504294	0.504435	0.503986	0.499401	0.491599	0.502736	0.503498	0.502288	0.497969	0.500225	0.505472	0.503401	0.494942	0.50318	0.505472	0.500804	0.501398	0.501143	0.495035	0.504275	0.505472	0.484895	0.505472	0.5024	0.505472	0.487738	0.505472
ZDHHC15	2054	1.12667e-27	4.86234e-27	0.522606	0.507631	0.511778	0.512064	0.525425	0.499495	0.484507	0.454769	0.496345	0.471497	0.504029	0.495705	0.522105	0.512962	0.464992	0.500092	0.509048	0.50554	0.462718	0.527782	0.469243	0.490186	0.505749	0.508986	0.511445	0.528577	0.455542	0.520094	0.49388	0.517979	0.454263	0.528577
DAB2IP	2054	1.1103e-24	4.41927e-24	0.527147	0.523513	0.519213	0.528806	0.530849	0.509632	0.501695	0.467521	0.451394	0.490766	0.521991	0.448884	0.524353	0.511927	0.490027	0.510784	0.512481	0.507543	0.485629	0.539727	0.495442	0.506208	0.521116	0.507817	0.514337	0.540535	0.461771	0.488645	0.50279	0.53705	0.50062	0.506273
ANKRD9	2054	1.46314e-12	3.84636e-12	0.420841	0.506021	0.468866	0.422169	0.53656	0.455298	0.53732	0.510264	0.360463	0.487186	0.43991	0.332442	0.504248	0.465009	0.398396	0.494302	0.492854	0.469425	0.463528	0.528613	0.481828	0.508537	0.503657	0.467698	0.508132	0.531822	0.495868	0.432836	0.538203	0.495253	0.503766	0.405598
GAB3	2054	2.34636e-06	4.65177e-06	0.504915	0.496465	0.491237	0.504623	0.503572	0.504619	0.505052	0.504227	0.483468	0.503914	0.496945	0.487338	0.504493	0.504196	0.497579	0.50608	0.495685	0.489622	0.505319	0.474397	0.492907	0.502828	0.500863	0.478039	0.50608	0.423762	0.50608	0.50608	0.50608	0.502572	0.500191	0.489138
PRIMPOL	2055	2.66215e-41	1.62283e-40	0.541379	0.514014	0.479668	0.515053	0.527014	0.49722	0.532739	0.495679	0.448293	0.463398	0.479591	0.469684	0.531052	0.494674	0.429485	0.505889	0.515768	0.473877	0.496869	0.526229	0.470383	0.474786	0.528319	0.462644	0.533131	0.524487	0.480888	0.463932	0.531263	0.530381	0.412471	0.533861
SCMH1	2055	1.60644e-11	4.03718e-11	0.505934	0.520125	0.50672	0.464911	0.532325	0.509141	0.503992	0.425409	0.435264	0.447396	0.492531	0.445533	0.534335	0.520754	0.397961	0.489801	0.5269	0.468985	0.448078	0.544427	0.447833	0.496546	0.495815	0.49473	0.529173	0.546597	0.469509	0.474231	0.487895	0.536554	0.350609	0.517743
LINC01268	2055	9.94296e-10	2.30459e-09	0.504668	0.506688	0.470637	0.502533	0.506688	0.441176	0.50565	0.504458	0.502262	0.497149	0.506231	0.499292	0.500861	0.479626	0.483141	0.506017	0.503208	0.453995	0.506688	0.499725	0.50592	0.502616	0.500583	0.506688	0.501896	0.500353	0.505112	0.50492	0.503616	0.499613	0.435824	0.506688
TRIM71	2055	2.7884e-08	6.06782e-08	0.503774	0.505675	0.505675	0.495217	0.505675	0.499802	0.503611	0.503454	0.504051	0.494426	0.505675	0.503701	0.505675	0.505044	0.50176	0.50434	0.501497	0.503427	0.500332	0.505675	0.50412	0.501604	0.504805	0.505675	0.498516	0.505675	0.504092	0.505675	0.502626	0.505675	0.505675	0.505675
LINC00271	2055	3.21759e-08	6.98398e-08	0.509016	0.505141	0.506898	0.504795	0.509419	0.497804	0.511979	0.50197	0.488987	0.5014	0.502926	0.499225	0.511239	0.497696	0.500358	0.506701	0.505727	0.49022	0.5088	0.511068	0.504043	0.498774	0.508968	0.502992	0.512163	0.510868	0.500771	0.508176	0.510348	0.509906	0.513377	0.505094
KANK4	2055	0.00173981	0.00290022	0.500807	0.502928	0.503003	0.500805	0.503243	0.502949	0.492896	0.486097	0.489447	0.502808	0.502786	0.495812	0.503243	0.500098	0.49996	0.490548	0.502545	0.503243	0.502474	0.503243	0.502463	0.503243	0.502372	0.501164	0.503243	0.503243	0.501652	0.501472	0.497106	0.503243	0.503243	0.503243
VMO1	2056	1.05503e-08	2.34044e-08	0.504177	0.506652	0.498004	0.508173	0.513028	0.509439	0.510181	0.50694	0.493447	0.471795	0.508591	0.4926	0.504402	0.506955	0.476259	0.50634	0.510844	0.507549	0.509724	0.113995	0.444425	0.470279	0.508028	0.460148	0.511446	0.411645	0.436356	0.49407	0.511897	0.507804	0.404118	0.50673
RP11-384O8.1	2056	6.13764e-08	1.31392e-07	0.503947	0.504054	0.504054	0.504054	0.504054	0.50259	0.495087	0.468743	0.499611	0.503189	0.504054	0.500587	0.504054	0.504054	0.502091	0.474043	0.497127	0.504054	0.491797	0.50328	0.47606	0.504054	0.504054	0.487379	0.501661	0.504054	0.497705	0.504054	0.497929	0.504054	0.504054	0.504054
OGFR	2056	9.06415e-06	1.74139e-05	0.495886	0.47013	0.389101	0.503605	0.492158	0.468035	0.48229	0.380173	0.31416	0.348789	0.435843	0.304785	0.451733	0.421333	0.351509	0.473703	0.520284	0.432538	0.460455	0.38359	0.430543	0.378846	0.510855	0.454475	0.55082	0.461654	0.353309	0.36264	0.493576	0.559412	0.36939	0.445741
STK16	2056	0.000237504	0.000418454	0.522016	0.470876	0.475874	0.506893	0.518814	0.488546	0.504202	0.465481	0.434694	0.407007	0.463896	0.383225	0.530963	0.463463	0.360935	0.433398	0.520298	0.487721	0.490915	0.496956	0.48156	0.426124	0.539175	0.469923	0.545743	0.518949	0.429411	0.39539	0.568282	0.51695	0.339496	0.417896
GOLT1B	2057	5.018e-18	1.61718e-17	0.433679	0.554061	0.468097	0.551768	0.489058	0.494367	0.386963	0.349811	0.413324	0.484537	0.526534	0.40044	0.261139	0.383636	0.429673	0.338082	0.530843	0.477415	0.431749	0.490008	0.403725	0.452162	0.45603	0.414635	0.550683	0.503513	0.445615	0.248946	0.466776	0.548972	0.430091	0.43345
TMIE	2057	0.00054112	0.000932538	0.503206	0.501366	0.503571	0.503568	0.502107	0.503173	0.499226	0.501083	0.495528	0.483679	0.502221	0.503067	0.502995	0.499662	0.486992	0.50339	0.504054	0.504054	0.497152	0.504054	0.474506	0.498356	0.502312	0.492639	0.501661	0.502784	0.458003	0.504054	0.504054	0.504054	0.492245	0.478767
HFE	2057	0.0198792	0.0306675	0.498923	0.492896	0.486957	0.498563	0.502619	0.488005	0.505367	0.496379	0.447773	0.49846	0.488404	0.469202	0.499144	0.498982	0.469239	0.493792	0.498763	0.489846	0.500216	0.483915	0.50166	0.493292	0.487018	0.494637	0.497491	0.494486	0.507094	0.443736	0.497869	0.500052	0.477575	0.490282
MRPS16	2058	4.51609e-07	9.27097e-07	0.370125	0.373993	0.502267	0.327103	0.466197	0.472774	0.365765	0.336802	0.422422	0.475951	0.326382	0.285874	0.543011	0.363849	0.335135	0.328344	0.392069	0.481788	0.324203	0.349071	0.485162	0.473151	0.558559	0.500051	0.434168	0.394124	0.515475	0.306905	0.57412	0.481035	0.42321	0.430352
LINC01615	2058	0.0139246	0.0217248	0.50109	0.502475	0.496852	0.503327	0.503497	0.495543	0.501647	0.495138	0.483838	0.503188	0.502683	0.486752	0.500345	0.499048	0.496194	0.501386	0.485329	0.502536	0.501764	0.504054	0.502491	0.500795	0.503183	0.424944	0.494507	0.504054	0.504054	0.304964	0.504054	0.497052	0.492231	0.504054
RP1-267D11.6	2059	8.84683e-30	4.04703e-29	0.522242	0.520737	0.48188	0.515812	0.54352	0.489942	0.501844	0.485604	0.491732	0.456389	0.526213	0.468381	0.527008	0.51094	0.460436	0.501939	0.518763	0.512932	0.485591	0.534641	0.486751	0.495495	0.53501	0.493403	0.527147	0.537424	0.468111	0.526209	0.534242	0.535766	0.45364	0.541219
POLR1E	2059	5.76565e-20	1.9932e-19	0.516976	0.51691	0.478939	0.479697	0.542623	0.47377	0.487947	0.440139	0.51046	0.451556	0.487062	0.468292	0.527902	0.510052	0.424687	0.485353	0.505409	0.469021	0.443851	0.536344	0.508571	0.467696	0.530794	0.538914	0.511671	0.520994	0.473712	0.444017	0.50489	0.550363	0.512701	0.487396
CD226	2059	6.55563e-07	1.33577e-06	0.505605	0.503779	0.506378	0.505381	0.506256	0.503252	0.507094	0.503763	0.503473	0.500185	0.502993	0.503164	0.505504	0.506473	0.499238	0.502426	0.505013	0.504844	0.504811	0.441799	0.492314	0.505478	0.497522	0.504989	0.507094	0.498194	0.507094	0.50534	0.504009	0.507094	0.495358	0.507094
CDH5	2059	1.28961e-06	2.59088e-06	0.505312	0.505115	0.504776	0.496207	0.506131	0.48787	0.506346	0.503735	0.503467	0.501084	0.506688	0.432881	0.506688	0.506688	0.505385	0.50536	0.503236	0.362783	0.506688	0.506688	0.502038	0.505868	0.503235	0.505655	0.506688	0.506688	0.495597	0.504891	0.497551	0.503196	0.506688	0.506688
STX11	2059	0.000208715	0.000368797	0.503311	0.50295	0.490087	0.503077	0.498206	0.496096	0.50302	0.491413	0.479364	0.503187	0.500841	0.476829	0.502992	0.502797	0.492238	0.49069	0.496427	0.49951	0.500223	0.325985	0.504054	0.504054	0.501437	0.503017	0.504054	0.406244	0.500878	0.454345	0.497921	0.500529	0.474485	0.478664
SH2D6	2059	0.00277202	0.00456178	0.502422	0.500126	0.502941	0.502906	0.503749	0.504571	0.499341	0.50042	0.496783	0.502257	0.501218	0.503385	0.50327	0.502358	0.497015	0.502853	0.501401	0.504864	0.502554	0.504098	0.4963	0.499969	0.500514	0.500704	0.504864	0.503592	0.498517	0.503099	0.504864	0.504864	0.504864	0.504864
APITD1	2060	7.92672e-21	2.80662e-20	0.449986	0.514782	0.485165	0.400274	0.547766	0.482463	0.488809	0.398373	0.457172	0.469168	0.42148	0.454642	0.518837	0.533696	0.344518	0.358165	0.506051	0.485453	0.315406	0.532574	0.52066	0.486745	0.548186	0.506888	0.515872	0.525125	0.51051	0.415011	0.529034	0.510787	0.357191	0.552184
USF3	2060	9.26935e-11	2.24955e-10	0.456518	0.527775	0.47959	0.495246	0.533927	0.502903	0.503681	0.415955	0.415834	0.471382	0.533271	0.440199	0.493978	0.487782	0.416536	0.469184	0.510919	0.485017	0.502746	0.519576	0.476244	0.497846	0.512695	0.504403	0.535933	0.494735	0.445094	0.448976	0.509387	0.566011	0.466129	0.470846
C17orf67	2060	1.154e-08	2.55416e-08	0.508644	0.501258	0.509255	0.508726	0.504856	0.498925	0.50733	0.490762	0.498969	0.49665	0.497562	0.493057	0.510037	0.504601	0.461863	0.493409	0.497533	0.510672	0.505264	0.495107	0.437305	0.493416	0.50517	0.469413	0.506144	0.500791	0.485232	0.478832	0.512161	0.512161	0.482934	0.469843
PGAM2	2060	2.27527e-07	4.74149e-07	0.481358	0.488745	0.508441	0.426515	0.50696	0.503045	0.505124	0.505224	0.490858	0.46102	0.497561	0.498114	0.508397	0.50018	0.493976	0.507595	0.506836	0.502936	0.506645	0.508918	0.407167	0.497562	0.506329	0.455658	0.508918	0.508918	0.412313	0.50717	0.508918	0.498289	0.502941	0.492168
GNB4	2060	5.84555e-07	1.19428e-06	0.501416	0.508028	0.353423	0.463655	0.527788	0.38958	0.42521	0.288337	0.452821	0.320499	0.481663	0.43542	0.489931	0.467164	0.426285	0.384657	0.501859	0.414773	0.336401	0.357643	0.539376	0.388921	0.503932	0.436934	0.463214	0.444857	0.416132	0.386914	0.404471	0.555872	0.39929	0.499914
AUP1	2061	3.37314e-07	6.96615e-07	0.534888	0.456319	0.427381	0.513704	0.521841	0.42016	0.410892	0.339436	0.403013	0.41264	0.382943	0.350554	0.432553	0.413904	0.38788	0.353026	0.533237	0.450451	0.359921	0.383754	0.52272	0.416125	0.54144	0.480229	0.522944	0.422289	0.476009	0.337325	0.39514	0.602612	0.345364	0.455099
AC104654.2	2061	2.29135e-05	4.30263e-05	0.503523	0.501846	0.495413	0.504054	0.502106	0.500226	0.504054	0.49884	0.494331	0.503184	0.50314	0.473299	0.502993	0.499646	0.498161	0.498704	0.501277	0.502554	0.504054	0.493197	0.504054	0.501605	0.501438	0.503018	0.504054	0.504054	0.502469	0.488067	0.504054	0.497018	0.498149	0.504054
FRY	2062	2.63867e-12	6.87904e-12	0.511114	0.5109	0.511463	0.506123	0.519376	0.515464	0.497921	0.482688	0.487671	0.491351	0.511316	0.498034	0.516112	0.515734	0.497501	0.497143	0.498037	0.514993	0.497314	0.505955	0.492723	0.502909	0.497543	0.503228	0.518228	0.514101	0.432801	0.502258	0.501413	0.519719	0.488607	0.514843
PCGF3	2062	5.30262e-05	9.75214e-05	0.504053	0.505694	0.483588	0.493594	0.521952	0.484613	0.504865	0.421583	0.410958	0.49513	0.508149	0.383243	0.479651	0.475562	0.344329	0.457398	0.500893	0.462098	0.475171	0.49668	0.445667	0.518697	0.508556	0.446842	0.529797	0.52873	0.483466	0.412944	0.50225	0.515875	0.469683	0.494408
RP11-230B22.1	2062	0.000127648	0.000228578	0.503804	0.503916	0.504626	0.503157	0.50347	0.503096	0.503834	0.500415	0.499594	0.501831	0.504864	0.503379	0.504864	0.503603	0.49375	0.500848	0.504175	0.502617	0.502574	0.504095	0.499423	0.500785	0.500523	0.501743	0.503674	0.504864	0.504864	0.501318	0.501808	0.504864	0.49897	0.504864
GOLGA6L4	2063	3.48556e-12	9.02628e-12	0.512231	0.511076	0.510766	0.513319	0.512425	0.510155	0.503146	0.49602	0.461003	0.502774	0.511325	0.496828	0.510336	0.506624	0.468258	0.509327	0.498637	0.504474	0.5052	0.512609	0.470169	0.509915	0.494516	0.451172	0.505227	0.516	0.488796	0.498125	0.502014	0.517227	0.476919	0.500368
AC016831.7	2063	1.07837e-10	2.6126e-10	0.513949	0.483566	0.518643	0.512402	0.50322	0.476022	0.499034	0.417281	0.480514	0.468749	0.491965	0.502864	0.517211	0.487182	0.51044	0.512598	0.491809	0.488655	0.506375	0.499443	0.473605	0.490292	0.479223	0.491666	0.498068	0.475093	0.467086	0.424425	0.445816	0.52574	0.474777	0.465679
RP11-230C9.2	2063	0.027892	0.0423949	0.502098	0.500951	0.500919	0.502108	0.502282	0.501372	0.50215	0.500606	0.502837	0.4998	0.50147	0.502341	0.502837	0.500959	0.500213	0.501505	0.499373	0.499838	0.501307	0.502063	0.495072	0.501206	0.502837	0.495567	0.502837	0.501568	0.499661	0.501067	0.502837	0.502837	0.502837	0.502837
PCCB	2064	2.56178e-33	1.29111e-32	0.498132	0.459936	0.416441	0.461873	0.567631	0.530297	0.464094	0.46095	0.448193	0.346343	0.444621	0.399387	0.492571	0.400919	0.384848	0.508722	0.511373	0.418197	0.400401	0.536922	0.451756	0.44886	0.519153	0.505282	0.514314	0.522628	0.426966	0.515098	0.504936	0.479303	0.362137	0.501391
ANKRD6	2064	1.87876e-20	6.58876e-20	0.519428	0.518912	0.509569	0.522411	0.518225	0.494962	0.49079	0.486219	0.4699	0.492758	0.518352	0.468461	0.511031	0.514912	0.497297	0.498786	0.507737	0.515348	0.484448	0.522709	0.480404	0.496794	0.510632	0.492348	0.510736	0.523923	0.469614	0.509508	0.486253	0.502028	0.503556	0.51823
EHD1	2064	1.06581e-07	2.25607e-07	0.477066	0.496057	0.513006	0.496659	0.518446	0.492591	0.496233	0.39905	0.385829	0.469295	0.480379	0.34462	0.534169	0.49235	0.503511	0.449008	0.508382	0.518407	0.4448	0.392914	0.536421	0.489368	0.503338	0.498871	0.52103	0.239744	0.509166	0.442527	0.521683	0.513637	0.477648	0.501728
TNFSF12	2065	4.51811e-12	1.16255e-11	0.506886	0.478829	0.38291	0.50966	0.49032	0.486889	0.482209	0.464508	0.341072	0.438782	0.488081	0.313997	0.492185	0.465319	0.329697	0.450629	0.487626	0.461046	0.451984	0.375997	0.49642	0.436807	0.556001	0.493389	0.491784	0.311131	0.410344	0.420186	0.551048	0.448268	0.470031	0.533991
MRGPRF	2065	6.22523e-11	1.52394e-10	0.496112	0.509721	0.511147	0.498405	0.510301	0.452798	0.504935	0.469527	0.482264	0.499114	0.507938	0.500861	0.511147	0.506129	0.492327	0.447478	0.509772	0.501449	0.487483	0.511147	0.504843	0.492405	0.501527	0.470646	0.503921	0.511147	0.495342	0.152555	0.492709	0.507578	0.511147	0.511147
UBN2	2065	3.22233e-09	7.30075e-09	0.500648	0.484506	0.454898	0.51757	0.487139	0.495421	0.466991	0.360187	0.410859	0.405194	0.485656	0.488382	0.392053	0.449773	0.413615	0.453491	0.51867	0.461588	0.493888	0.548305	0.305147	0.448069	0.468136	0.402697	0.527664	0.5353	0.387786	0.470018	0.436325	0.570494	0.406885	0.478729
ACTR8	2066	3.56495e-21	1.27707e-20	0.490467	0.505385	0.490751	0.498505	0.543013	0.512216	0.492895	0.39737	0.475576	0.428297	0.505838	0.448202	0.51914	0.467101	0.456477	0.46596	0.514301	0.476628	0.452186	0.514283	0.536562	0.468738	0.513313	0.524924	0.533715	0.52854	0.467006	0.443023	0.466425	0.542619	0.388138	0.521253
GSK3A	2066	5.32166e-14	1.48664e-13	0.46886	0.508746	0.411244	0.479796	0.547202	0.498115	0.479363	0.393777	0.324492	0.340552	0.485517	0.338136	0.45257	0.435977	0.350228	0.445358	0.514629	0.408152	0.456605	0.545767	0.401034	0.424301	0.568184	0.492357	0.541481	0.559646	0.332795	0.47532	0.544035	0.58036	0.42585	0.502449
SMC3	2067	4.45932e-23	1.69378e-22	0.44308	0.528625	0.427246	0.339452	0.574462	0.533906	0.346956	0.267859	0.503805	0.356573	0.395802	0.449795	0.474594	0.398014	0.458141	0.391719	0.452377	0.454534	0.198618	0.471995	0.472844	0.472169	0.496409	0.535868	0.4275	0.408975	0.454204	0.414679	0.341622	0.599738	0.315445	0.350285
KAT2A	2067	6.09011e-16	1.82575e-15	0.523559	0.498807	0.519425	0.51039	0.539213	0.445009	0.512147	0.496142	0.407635	0.423442	0.500054	0.438334	0.540259	0.523844	0.407909	0.499594	0.519218	0.514137	0.520295	0.540013	0.493803	0.448116	0.434743	0.510944	0.543309	0.545219	0.428713	0.51163	0.516481	0.560807	0.433884	0.534637
NDUFV3	2067	2.33937e-11	5.83516e-11	0.45617	0.493381	0.466088	0.521417	0.54876	0.531945	0.400974	0.282067	0.413386	0.478795	0.500014	0.346082	0.454911	0.449597	0.361477	0.459722	0.484799	0.446355	0.418969	0.506492	0.393822	0.48543	0.584497	0.544993	0.531801	0.489012	0.434496	0.480189	0.583314	0.477608	0.304155	0.531878
PRDM5	2067	7.43971e-11	1.81335e-10	0.505387	0.496345	0.496737	0.493421	0.509472	0.497756	0.518806	0.499776	0.448859	0.496273	0.49112	0.463634	0.515525	0.513506	0.4367	0.506177	0.505566	0.481521	0.510267	0.52007	0.482853	0.488487	0.492571	0.472788	0.5137	0.520876	0.495836	0.463772	0.517788	0.503247	0.469063	0.520876
C5orf34	2067	2.19815e-09	5.01488e-09	0.511107	0.513349	0.491008	0.495108	0.513588	0.492876	0.50492	0.477076	0.484052	0.465591	0.471586	0.500001	0.507508	0.496565	0.483855	0.500597	0.499814	0.475159	0.464541	0.515204	0.506641	0.502989	0.496099	0.49709	0.499448	0.510936	0.511947	0.49203	0.495222	0.516332	0.389132	0.511381
RP11-159D12.2	2068	5.75259e-18	1.84973e-17	0.517123	0.523794	0.508585	0.523697	0.52658	0.493118	0.515017	0.483891	0.458301	0.461665	0.522535	0.49987	0.491094	0.485892	0.460244	0.505929	0.512201	0.501363	0.507638	0.525423	0.457212	0.490565	0.467991	0.471295	0.51547	0.52111	0.462846	0.51203	0.496555	0.533847	0.348384	0.516032
L3MBTL3	2068	1.86057e-12	4.87373e-12	0.515006	0.509709	0.499142	0.517468	0.512914	0.507108	0.511503	0.474773	0.496792	0.50412	0.518551	0.501988	0.509027	0.500615	0.47547	0.48497	0.501559	0.503438	0.508441	0.508012	0.490546	0.505099	0.507793	0.459392	0.516215	0.509608	0.487898	0.494337	0.495755	0.520088	0.500333	0.498176
LRRIQ3	2068	7.53999e-11	1.83716e-10	0.512818	0.487411	0.511728	0.50783	0.499265	0.500643	0.503594	0.500525	0.503624	0.496041	0.481401	0.506317	0.516116	0.507372	0.436582	0.496675	0.498949	0.513792	0.50309	0.502688	0.49802	0.48262	0.511062	0.503389	0.502763	0.512062	0.494793	0.507838	0.513631	0.51264	0.427003	0.519862
U2AF1L4	2068	1.90862e-06	3.80334e-06	0.491198	0.510012	0.344664	0.494214	0.526943	0.434441	0.506416	0.475448	0.300683	0.350378	0.492994	0.354901	0.416495	0.442125	0.381205	0.488759	0.513616	0.387822	0.506397	0.46784	0.442989	0.375761	0.491057	0.473205	0.539699	0.459815	0.31633	0.454881	0.555664	0.51954	0.292048	0.534953
RP11-392O17.1	2068	0.000445313	0.000773295	0.502124	0.501283	0.50175	0.501986	0.502229	0.499581	0.502229	0.499243	0.499383	0.502229	0.501771	0.499745	0.502229	0.501601	0.502229	0.500228	0.498758	0.502229	0.502229	0.501456	0.502229	0.502229	0.501361	0.501186	0.502229	0.502229	0.502229	0.496915	0.502229	0.502229	0.502229	0.502229
CLCN4	2069	1.79007e-14	5.09806e-14	0.508718	0.505949	0.508896	0.508026	0.523254	0.517701	0.516376	0.509534	0.481924	0.457124	0.506932	0.450003	0.513103	0.510165	0.483897	0.513655	0.505935	0.498588	0.51683	0.524389	0.428021	0.487141	0.502449	0.467729	0.519532	0.528172	0.403984	0.51628	0.512927	0.520827	0.465101	0.436047
MKS1	2069	1.37809e-11	3.47354e-11	0.519475	0.504742	0.491477	0.515508	0.527577	0.497299	0.519163	0.512093	0.474146	0.428039	0.498259	0.48244	0.521185	0.485447	0.446837	0.52498	0.512561	0.478634	0.510989	0.530956	0.515676	0.466688	0.511453	0.515373	0.522694	0.532372	0.48603	0.517066	0.520359	0.534227	0.314834	0.52911
MANEA	2070	8.35509e-36	4.46148e-35	0.535148	0.515335	0.496084	0.532049	0.530375	0.476044	0.520083	0.459229	0.439208	0.495239	0.499786	0.401936	0.516504	0.501555	0.500513	0.495007	0.518579	0.486597	0.488719	0.517281	0.524683	0.5065	0.522848	0.518603	0.521044	0.517531	0.517827	0.477858	0.504439	0.513932	0.516103	0.49831
KHSRP	2070	4.75344e-29	2.1356e-28	0.52043	0.520005	0.41517	0.492795	0.560641	0.460095	0.486298	0.355233	0.398267	0.368182	0.48876	0.41022	0.450825	0.462576	0.389871	0.508786	0.510427	0.398102	0.394375	0.505864	0.380559	0.452643	0.542417	0.444074	0.49771	0.513918	0.444057	0.48619	0.520758	0.576638	0.3981	0.514167
DIP2A	2070	6.11098e-18	1.9629e-17	0.493914	0.536697	0.496473	0.503314	0.536954	0.475117	0.48533	0.360335	0.400624	0.460459	0.529547	0.472762	0.473338	0.448673	0.423807	0.494556	0.517894	0.442395	0.445354	0.52804	0.453769	0.479887	0.468396	0.483452	0.539802	0.529668	0.413847	0.485524	0.4124	0.561864	0.489794	0.500749
AC002429.5	2070	6.14715e-08	1.31556e-07	0.503947	0.502155	0.502616	0.503809	0.503776	0.501694	0.501994	0.498115	0.501628	0.499713	0.501769	0.502572	0.504054	0.498409	0.504054	0.501385	0.500571	0.501051	0.504054	0.504054	0.502488	0.499973	0.496234	0.503013	0.501664	0.504054	0.502452	0.504054	0.497919	0.504054	0.504054	0.504054
RP11-807H7.2	2070	0.000446976	0.00077549	0.502123	0.502229	0.500549	0.501985	0.502229	0.50164	0.501195	0.500366	0.500603	0.502229	0.502229	0.500742	0.501701	0.500348	0.498936	0.500894	0.500146	0.498471	0.502229	0.502229	0.502229	0.502229	0.502229	0.500154	0.501039	0.502229	0.500639	0.502229	0.502229	0.495225	0.502229	0.502229
EVA1C	2071	6.90292e-11	1.68559e-10	0.487517	0.458645	0.407572	0.455014	0.46401	0.502198	0.463854	0.390358	0.294798	0.460352	0.40217	0.339133	0.515414	0.454907	0.366982	0.413628	0.503705	0.475885	0.393309	0.540848	0.490727	0.480188	0.502022	0.484184	0.511885	0.539454	0.51807	0.440953	0.463528	0.522109	0.486269	0.468613
PPFIBP2	2071	5.94245e-08	1.27341e-07	0.50452	0.506089	0.473622	0.496424	0.514189	0.500602	0.509485	0.507207	0.489183	0.469754	0.51341	0.506835	0.506197	0.511024	0.481832	0.502562	0.506728	0.490969	0.49869	0.45842	0.503825	0.4854	0.502722	0.504992	0.511129	0.490486	0.488688	0.459419	0.512289	0.514931	0.378646	0.459159
RDM1	2071	1.37598e-07	2.89856e-07	0.504106	0.50798	0.506621	0.465519	0.510304	0.500616	0.509086	0.496754	0.500324	0.458942	0.483162	0.504768	0.511147	0.509878	0.46015	0.505823	0.50418	0.501474	0.463551	0.504989	0.50805	0.507888	0.506748	0.509034	0.501566	0.509866	0.506419	0.505905	0.511147	0.500466	0.49349	0.511147
COPB1	2071	1.85214e-06	3.69424e-06	0.458979	0.524491	0.450176	0.537625	0.514726	0.53523	0.475518	0.359286	0.409805	0.406499	0.504926	0.393319	0.351298	0.349673	0.510106	0.480195	0.525735	0.423506	0.498223	0.497184	0.502981	0.392988	0.465975	0.473925	0.540389	0.471089	0.422715	0.281483	0.399846	0.596462	0.471746	0.446246
PARP6	2071	0.000498431	0.000861821	0.509467	0.515249	0.463652	0.511444	0.510334	0.511908	0.463419	0.451289	0.429595	0.43169	0.503258	0.443575	0.489709	0.498739	0.414904	0.490266	0.524221	0.490165	0.455118	0.485254	0.410308	0.462636	0.501562	0.40364	0.527984	0.503283	0.379349	0.463767	0.496305	0.518857	0.327248	0.481227
PAGR1	2071	0.00167314	0.00279213	0.505854	0.499033	0.487797	0.499602	0.508185	0.498932	0.505385	0.490524	0.462177	0.485534	0.492923	0.414637	0.497007	0.484212	0.47216	0.50172	0.504009	0.4802	0.493906	0.492116	0.468067	0.498369	0.50683	0.462233	0.504555	0.481135	0.484501	0.437712	0.512971	0.484906	0.512971	0.496125
PLAC9	2071	0.0475043	0.0706291	0.499415	0.502801	0.489975	0.502844	0.501002	0.501418	0.400019	0.405655	0.469678	0.501459	0.502683	0.431836	0.50353	0.487181	0.504054	0.466094	0.465977	0.489841	0.30589	0.504054	0.500954	0.462577	0.500594	0.419809	0.291994	0.500283	0.494531	0.0320624	0.479688	0.490099	0.486327	0.478554
DNAJC18	2072	5.20913e-15	1.51341e-14	0.532609	0.512991	0.493776	0.530064	0.537648	0.51162	0.529845	0.46858	0.471107	0.446742	0.522271	0.430414	0.530386	0.500966	0.468191	0.522823	0.505967	0.508052	0.51483	0.556637	0.443156	0.486438	0.538016	0.513455	0.534482	0.562473	0.419804	0.46858	0.529927	0.565613	0.383394	0.487987
MIR137HG	2072	5.23904e-12	1.34513e-11	0.507949	0.508178	0.505051	0.507661	0.508561	0.504997	0.498443	0.489277	0.493363	0.499241	0.50912	0.504718	0.508587	0.504112	0.496122	0.507783	0.502166	0.507599	0.497696	0.50912	0.481226	0.501772	0.496148	0.47176	0.498335	0.50912	0.486925	0.50912	0.496957	0.50912	0.503277	0.500629
CCDC134	2072	6.86837e-11	1.67754e-10	0.50977	0.498215	0.498337	0.500678	0.51014	0.500606	0.510191	0.501191	0.498207	0.495774	0.473927	0.47424	0.510851	0.498545	0.491579	0.506263	0.503219	0.477873	0.499153	0.471705	0.509852	0.50079	0.505055	0.509839	0.502061	0.495089	0.503605	0.477988	0.512971	0.505839	0.512971	0.504345
SND1-IT1	2072	2.20892e-08	4.83192e-08	0.448453	0.523148	0.506614	0.494727	0.518656	0.458888	0.436664	0.346431	0.427379	0.480641	0.522494	0.476354	0.421281	0.481718	0.474187	0.421877	0.501908	0.479587	0.438284	0.515713	0.461918	0.471902	0.466842	0.454335	0.512265	0.513308	0.457513	0.487019	0.374438	0.557357	0.524688	0.548419
RP11-175K6.1	2072	0.000447643	0.000776395	0.502123	0.502072	0.501988	0.502229	0.502229	0.50164	0.502229	0.496641	0.501824	0.502229	0.501774	0.501734	0.501172	0.502229	0.498935	0.494892	0.498764	0.502229	0.502229	0.501459	0.502229	0.502229	0.501361	0.501191	0.501044	0.502229	0.500639	0.4561	0.496132	0.502229	0.490378	0.502229
ADGRA1	2072	0.00124542	0.00209853	0.501826	0.498226	0.503814	0.497961	0.504054	0.494939	0.483037	0.474718	0.499204	0.456378	0.497659	0.501091	0.504054	0.500922	0.504054	0.501374	0.502665	0.50256	0.45964	0.504054	0.494732	0.492635	0.500567	0.500943	0.48973	0.504054	0.478643	0.504054	0.500982	0.504054	0.504054	0.504054
MYO16	2073	3.80196e-23	1.44718e-22	0.51293	0.506685	0.512585	0.511591	0.512095	0.476822	0.498675	0.485954	0.504637	0.401588	0.505568	0.504968	0.513244	0.5025	0.485396	0.51048	0.506113	0.493534	0.483482	0.511492	0.495225	0.433616	0.502493	0.512743	0.508986	0.513782	0.428781	0.513782	0.501439	0.513782	0.484691	0.513782
FKRP	2073	1.99644e-17	6.3121e-17	0.518167	0.51072	0.492831	0.508381	0.527531	0.496902	0.505116	0.465025	0.494995	0.470969	0.504901	0.438335	0.506646	0.52188	0.510147	0.514676	0.505404	0.4868	0.484488	0.516786	0.510261	0.469625	0.503616	0.51523	0.503406	0.530472	0.470881	0.500775	0.492068	0.515416	0.488346	0.516973
PLEKHO1	2073	2.4722e-11	6.15356e-11	0.486654	0.533459	0.458092	0.43521	0.544306	0.481264	0.453161	0.264746	0.424303	0.391909	0.52238	0.387212	0.501279	0.431589	0.468611	0.402936	0.514065	0.491856	0.372895	0.222899	0.458847	0.488466	0.560141	0.488399	0.526485	0.200397	0.428726	0.382324	0.535156	0.568445	0.536308	0.563602
IKBKE	2073	4.97736e-09	1.11999e-08	0.49928	0.485788	0.511709	0.491717	0.509707	0.492813	0.499075	0.485117	0.451908	0.507471	0.493832	0.451845	0.520268	0.485262	0.483146	0.474355	0.497988	0.500089	0.479039	0.350563	0.520268	0.503325	0.508825	0.520268	0.512977	0.505958	0.504663	0.464404	0.513977	0.506131	0.490457	0.520268
PDE3A	2073	0.00044731	0.000776005	0.502123	0.502071	0.500546	0.501987	0.501952	0.501639	0.502229	0.501857	0.501417	0.502229	0.50177	0.501734	0.502229	0.502229	0.498292	0.502229	0.502229	0.500725	0.502229	0.502229	0.456307	0.502229	0.500497	0.454238	0.502229	0.502229	0.502229	0.416993	0.502229	0.502229	0.502229	0.502229
HMOX2	2074	3.50926e-21	1.25733e-20	0.479014	0.499586	0.448926	0.492961	0.563369	0.511135	0.448844	0.426389	0.471748	0.415192	0.497623	0.409635	0.512194	0.477107	0.374097	0.433179	0.50664	0.47354	0.413464	0.477339	0.37534	0.432347	0.574734	0.420211	0.519599	0.367332	0.386144	0.427077	0.523173	0.554759	0.454627	0.422764
ZNF532	2074	4.47853e-12	1.15264e-11	0.514637	0.528707	0.503993	0.51995	0.530932	0.478377	0.508938	0.430304	0.432325	0.446194	0.524781	0.479636	0.539575	0.446977	0.426064	0.491078	0.511926	0.432558	0.47122	0.552588	0.532886	0.477771	0.504593	0.540101	0.530249	0.544263	0.426346	0.447304	0.495736	0.549566	0.401903	0.457236
ANKRD46	2074	1.94704e-07	4.0678e-07	0.500696	0.503215	0.493106	0.522881	0.516257	0.511932	0.480577	0.462115	0.41181	0.376515	0.508924	0.481083	0.493486	0.473514	0.438403	0.491862	0.505428	0.467018	0.489322	0.5236	0.413389	0.423371	0.496186	0.493199	0.537354	0.526497	0.293439	0.493923	0.511355	0.531704	0.444443	0.497482
STAC3	2074	4.30133e-05	7.95381e-05	0.491188	0.505805	0.500756	0.487521	0.506861	0.501549	0.504948	0.504748	0.486765	0.501249	0.506336	0.496401	0.503993	0.500162	0.497289	0.505048	0.5001	0.500221	0.505427	0.411674	0.492206	0.501167	0.493779	0.498277	0.506497	0.463417	0.488727	0.504191	0.504623	0.507702	0.501817	0.507702
AC006262.4	2074	0.000447977	0.000776848	0.502123	0.499551	0.501989	0.501743	0.501397	0.502229	0.502229	0.502229	0.491683	0.502229	0.499493	0.497269	0.500643	0.502229	0.495657	0.501562	0.501533	0.500717	0.502229	0.502229	0.49834	0.502229	0.502229	0.489725	0.502229	0.502229	0.502229	0.502229	0.502229	0.488224	0.484418	0.502229
AK2	2075	1.76382e-05	3.33345e-05	0.36154	0.455824	0.425163	0.400781	0.459493	0.515892	0.350082	0.402236	0.453141	0.45816	0.420552	0.381963	0.415391	0.507236	0.369565	0.364698	0.45517	0.39434	0.337555	0.461878	0.484302	0.434811	0.559705	0.46966	0.555725	0.488947	0.533891	0.437031	0.568541	0.439304	0.454229	0.354311
TFAM	2076	1.07592e-30	5.0528e-30	0.466279	0.529	0.457141	0.439247	0.567298	0.526019	0.49172	0.355367	0.4622	0.435628	0.47322	0.413161	0.527752	0.436217	0.433268	0.478641	0.479486	0.463919	0.438813	0.478435	0.451307	0.502166	0.548152	0.515933	0.491507	0.443933	0.487331	0.426181	0.510575	0.58185	0.353557	0.507131
CARS	2076	9.50878e-07	1.92192e-06	0.520886	0.4663	0.357845	0.513483	0.477917	0.500883	0.401421	0.329295	0.436385	0.38602	0.438785	0.41557	0.435133	0.387295	0.464102	0.405327	0.535967	0.411286	0.397335	0.550521	0.524325	0.36647	0.499597	0.529967	0.544601	0.537595	0.404741	0.416604	0.387667	0.556307	0.25125	0.339131
RP11-449H3.3	2076	5.94481e-05	0.000109041	0.490598	0.505594	0.507687	0.488803	0.506974	0.507661	0.509697	0.487499	0.503368	0.495763	0.503099	0.496597	0.505375	0.504888	0.482494	0.507737	0.509693	0.504304	0.510985	0.510208	0.492424	0.500388	0.502981	0.500391	0.509355	0.506671	0.499196	0.494146	0.508674	0.511755	0.482664	0.503452
PTGS1	2078	8.29876e-31	3.9042e-30	0.515895	0.486525	0.464147	0.515682	0.513865	0.49857	0.50955	0.488442	0.50446	0.45937	0.493955	0.491916	0.500396	0.491208	0.501656	0.499135	0.513629	0.389501	0.508097	0.372469	0.51098	0.474181	0.508503	0.494477	0.51404	0.281576	0.434475	0.269766	0.503994	0.516417	0.504773	0.516417
ATP6V0E2-AS1	2078	1.05572e-05	2.0177e-05	0.498254	0.493256	0.504494	0.496534	0.511855	0.50471	0.50032	0.482917	0.495738	0.481809	0.490756	0.50654	0.512452	0.496833	0.492129	0.491346	0.500013	0.498587	0.483895	0.516436	0.441229	0.484109	0.497034	0.474721	0.503963	0.517227	0.449893	0.513768	0.508003	0.513687	0.47067	0.508543
FCN3	2079	0.0536056	0.0792889	0.500437	0.501711	0.501546	0.500564	0.502027	0.501732	0.502027	0.500536	0.497969	0.501156	0.501112	0.502027	0.502027	0.502027	0.500712	0.500689	0.502027	0.502027	0.501258	0.502027	0.501248	0.502027	0.50116	0.500985	0.502027	0.502027	0.495651	0.502027	0.495909	0.502027	0.478193	0.502027
ALAD	2080	2.16163e-16	6.58763e-16	0.511066	0.506705	0.497114	0.50838	0.53545	0.477988	0.506653	0.450317	0.451006	0.456892	0.503052	0.420894	0.514946	0.491502	0.454081	0.501209	0.525165	0.491854	0.493708	0.486428	0.449497	0.471093	0.509092	0.449563	0.527353	0.490654	0.460736	0.428411	0.517173	0.492796	0.445118	0.437044
APIP	2080	4.49827e-13	1.2081e-12	0.503111	0.496957	0.410595	0.492177	0.54933	0.511726	0.473116	0.39733	0.407475	0.431082	0.447081	0.367191	0.464793	0.45728	0.454994	0.450559	0.532048	0.407371	0.402719	0.337619	0.496472	0.441462	0.573247	0.525549	0.542155	0.365716	0.437083	0.378445	0.563279	0.50111	0.341366	0.395437
ADCYAP1R1	2080	1.61101e-10	3.87316e-10	0.465289	0.508995	0.515486	0.442247	0.511719	0.50966	0.499865	0.477896	0.476318	0.460738	0.511837	0.454303	0.515884	0.504071	0.508752	0.507004	0.42935	0.481823	0.494933	0.518296	0.47607	0.506861	0.47605	0.500409	0.513116	0.519051	0.468978	0.43863	0.506977	0.5156	0.490105	0.519051
AGK	2081	1.533e-09	3.52375e-09	0.517197	0.460501	0.465804	0.484607	0.526422	0.511316	0.508373	0.464616	0.474029	0.441211	0.432136	0.483981	0.529026	0.475466	0.48039	0.501832	0.529422	0.473083	0.478532	0.548712	0.49121	0.450262	0.5154	0.480079	0.527476	0.534714	0.449351	0.509394	0.512561	0.554977	0.447941	0.542754
CMPK1	2082	6.06015e-12	1.55185e-11	0.395372	0.487856	0.445418	0.422464	0.489521	0.543605	0.332708	0.386633	0.468207	0.352003	0.457868	0.360739	0.358573	0.425283	0.37988	0.284757	0.529201	0.425618	0.375091	0.389072	0.416276	0.313168	0.589354	0.450153	0.499988	0.331663	0.403889	0.33904	0.551289	0.153665	0.530951	0.479372
FAM216A	2082	2.87899e-09	6.53394e-09	0.494786	0.507035	0.510519	0.498634	0.524046	0.472124	0.452464	0.461921	0.4797	0.4203	0.477205	0.497401	0.536475	0.437668	0.480271	0.513725	0.472798	0.475912	0.454349	0.549528	0.393153	0.429166	0.542608	0.489974	0.52118	0.560616	0.37909	0.4482	0.558032	0.539697	0.471251	0.541569
RP11-544D21.2	2082	0.00121145	0.00204275	0.501921	0.501869	0.501306	0.502027	0.501749	0.501439	0.501339	0.502027	0.501622	0.500723	0.502027	0.502027	0.501499	0.481932	0.502027	0.50136	0.491611	0.499774	0.502027	0.502027	0.50125	0.501208	0.500296	0.500986	0.500837	0.502027	0.502027	0.502027	0.502027	0.502027	0.496099	0.502027
MAK	2082	0.0609457	0.0896243	0.498403	0.50054	0.500272	0.490498	0.502155	0.50096	0.502432	0.502432	0.499596	0.501562	0.499231	0.498464	0.501904	0.501802	0.495209	0.501765	0.502432	0.499418	0.502432	0.500883	0.501651	0.501611	0.499826	0.502432	0.500052	0.488522	0.500842	0.502432	0.502432	0.502432	0.466829	0.502432
POLG2	2083	1.09573e-28	4.87363e-28	0.537645	0.527711	0.519665	0.530684	0.545451	0.470354	0.523915	0.508165	0.436477	0.495716	0.526657	0.458619	0.530519	0.515275	0.448931	0.529274	0.498262	0.50453	0.518851	0.528076	0.51784	0.517689	0.478677	0.522387	0.529055	0.528659	0.502988	0.440439	0.516855	0.560112	0.410041	0.536835
ARRB2	2083	1.58831e-11	3.99209e-11	0.509732	0.523775	0.483574	0.480871	0.535366	0.46266	0.36204	0.392279	0.473823	0.354382	0.482233	0.488427	0.523101	0.508931	0.384227	0.396997	0.499894	0.484088	0.282629	0.166995	0.511147	0.419072	0.52338	0.540882	0.517109	0.326315	0.411573	0.49982	0.485677	0.513823	0.452106	0.533002
LINC01173	2084	0.000189916	0.000336247	0.502027	0.50124	0.502027	0.502027	0.502027	0.501733	0.502027	0.501655	0.502027	0.501591	0.502027	0.502027	0.502027	0.500773	0.50137	0.502027	0.501334	0.502027	0.502027	0.502027	0.502027	0.502027	0.502027	0.500988	0.502027	0.502027	0.502027	0.502027	0.502027	0.502027	0.484208	0.502027
LGR4	2085	1.0133e-24	4.03619e-24	0.516842	0.515279	0.460251	0.48174	0.535305	0.449937	0.521744	0.478717	0.370125	0.496074	0.50945	0.275931	0.518067	0.523139	0.491445	0.505735	0.517526	0.455005	0.494126	0.537293	0.516083	0.50362	0.498964	0.515055	0.52156	0.539724	0.51655	0.424664	0.511114	0.518116	0.499867	0.523881
ZBED3-AS1	2085	2.33864e-06	4.6369e-06	0.502888	0.506022	0.507205	0.506751	0.510135	0.49132	0.513439	0.506584	0.4706	0.49808	0.507698	0.492437	0.508164	0.497784	0.447452	0.499161	0.502707	0.501488	0.513428	0.510294	0.46839	0.498701	0.497144	0.471508	0.513557	0.510929	0.481147	0.501577	0.514239	0.517227	0.430342	0.500587
RP11-785G17.1	2085	0.00548043	0.0088131	0.501815	0.501554	0.500828	0.502027	0.502027	0.501733	0.502027	0.500908	0.501622	0.498553	0.502027	0.502027	0.502027	0.502027	0.502027	0.502027	0.502027	0.502027	0.502027	0.502027	0.498133	0.502027	0.500293	0.500987	0.502027	0.502027	0.502027	0.502027	0.502027	0.502027	0.502027	0.502027
CYP4V2	2086	1.63042e-37	9.05018e-37	0.530562	0.509475	0.490207	0.527766	0.521671	0.51257	0.521081	0.504189	0.425841	0.494732	0.507503	0.419155	0.514782	0.523256	0.454651	0.495008	0.513418	0.507985	0.517127	0.493445	0.426068	0.493115	0.50583	0.43482	0.525054	0.515495	0.458986	0.46904	0.513095	0.521023	0.499527	0.522174
PCDHA5	2086	0.000189916	0.000336247	0.502027	0.502027	0.502027	0.502027	0.502027	0.499969	0.50065	0.491235	0.502027	0.493345	0.502027	0.502027	0.502027	0.502027	0.501371	0.50136	0.50133	0.502027	0.498963	0.502027	0.495036	0.49957	0.501164	0.498901	0.500834	0.502027	0.484518	0.502027	0.502027	0.502027	0.502027	0.502027
RP11-299L17.3	2086	0.049642	0.0736303	0.501799	0.49928	0.496904	0.502188	0.501877	0.500661	0.502087	0.502432	0.493905	0.498081	0.498775	0.495487	0.501375	0.502432	0.501775	0.502432	0.50174	0.495669	0.502432	0.502432	0.500874	0.5008	0.502432	0.499311	0.502432	0.502432	0.488111	0.502432	0.502432	0.491928	0.442976	0.502432
LY75	2087	2.54984e-14	7.21947e-14	0.506688	0.50637	0.490321	0.506688	0.505291	0.483426	0.505997	0.497785	0.492943	0.504093	0.506233	0.499768	0.498721	0.503548	0.443104	0.498687	0.50182	0.490811	0.505918	0.47881	0.504346	0.50423	0.497963	0.502503	0.504307	0.444323	0.505111	0.478384	0.503638	0.503159	0.494933	0.506688
GABRB2	2087	0.000189916	0.000336247	0.502027	0.502027	0.502027	0.502027	0.502027	0.501732	0.500996	0.500911	0.501621	0.502027	0.502027	0.502027	0.502027	0.502027	0.502027	0.502027	0.502027	0.502027	0.500496	0.501253	0.502027	0.502027	0.502027	0.502027	0.502027	0.502027	0.502027	0.49848	0.502027	0.502027	0.502027	0.502027
COX18	2088	5.09032e-09	1.14492e-08	0.506827	0.512402	0.499405	0.51426	0.524882	0.497684	0.518457	0.489612	0.461581	0.459379	0.500454	0.472722	0.501302	0.469565	0.451323	0.508087	0.507968	0.480603	0.52218	0.514158	0.447603	0.471574	0.500178	0.464569	0.511088	0.522884	0.438174	0.481888	0.533956	0.535428	0.435255	0.467033
INO80	2088	7.19625e-09	1.60775e-08	0.526169	0.49891	0.422634	0.533476	0.529423	0.532572	0.481047	0.40401	0.434256	0.43877	0.476067	0.420813	0.492192	0.501571	0.412093	0.491418	0.509053	0.472925	0.459053	0.511698	0.503887	0.459497	0.521464	0.511771	0.509003	0.479763	0.465168	0.445803	0.464954	0.539157	0.330604	0.478314
SNAP91	2088	0.000189916	0.000336247	0.502027	0.501869	0.502027	0.502027	0.501751	0.502027	0.501684	0.499795	0.502027	0.496386	0.502027	0.502027	0.502027	0.502027	0.502027	0.500025	0.48749	0.502027	0.502027	0.502027	0.49038	0.500396	0.502027	0.497872	0.500843	0.502027	0.467015	0.500255	0.502027	0.502027	0.502027	0.502027
DHX8	2089	9.77899e-32	4.73087e-31	0.521258	0.535703	0.497907	0.517093	0.553897	0.503821	0.535319	0.415065	0.437712	0.456479	0.516605	0.450939	0.516408	0.477328	0.406704	0.518997	0.518847	0.451022	0.509211	0.521561	0.513472	0.489139	0.518038	0.485227	0.530935	0.507559	0.465069	0.443734	0.520102	0.558777	0.43138	0.511635
CTIF	2089	2.49541e-16	7.57778e-16	0.519012	0.516655	0.512145	0.522393	0.518012	0.507641	0.487295	0.460576	0.501145	0.474464	0.520723	0.50686	0.511802	0.501428	0.448578	0.502179	0.516221	0.514321	0.479725	0.516892	0.460393	0.505111	0.511569	0.48768	0.524472	0.522825	0.433061	0.434947	0.501667	0.525487	0.461072	0.461643
ATXN3	2089	1.08533e-15	3.22429e-15	0.521669	0.527999	0.497797	0.539715	0.531251	0.440457	0.502923	0.467747	0.351357	0.435	0.531395	0.428674	0.488087	0.439633	0.471159	0.514503	0.500295	0.49072	0.514356	0.47374	0.457984	0.472082	0.488476	0.465442	0.531954	0.442631	0.436083	0.388515	0.499644	0.549775	0.393166	0.44748
NMD3	2089	7.39474e-05	0.000134458	0.491337	0.50154	0.446203	0.494661	0.510671	0.503102	0.483124	0.448288	0.435718	0.36926	0.490658	0.377834	0.475235	0.469998	0.436442	0.462612	0.513137	0.443131	0.472469	0.519921	0.443063	0.424699	0.476124	0.461303	0.542815	0.51355	0.447718	0.369642	0.503569	0.577951	0.285343	0.465741
AC226118.1	2089	0.058107	0.085603	0.500331	0.500608	0.502027	0.500565	0.501472	0.498199	0.502027	0.499791	0.502027	0.49942	0.501112	0.502027	0.502027	0.502027	0.500056	0.50069	0.501333	0.501274	0.50126	0.502027	0.502027	0.501208	0.501158	0.500986	0.500835	0.502027	0.500425	0.502027	0.502027	0.502027	0.502027	0.502027
MGEA5	2090	4.65147e-05	8.57899e-05	0.512951	0.517706	0.506803	0.504744	0.514634	0.503114	0.462681	0.391743	0.371105	0.44868	0.507983	0.44946	0.5197	0.438913	0.424803	0.466829	0.425981	0.500398	0.409828	0.547638	0.376878	0.481381	0.427018	0.345246	0.485951	0.521923	0.355573	0.40791	0.378034	0.594736	0.299313	0.443237
AC002480.4	2090	0.00120698	0.00203569	0.501921	0.500765	0.502027	0.501783	0.501472	0.495552	0.501337	0.501281	0.498777	0.499417	0.501568	0.502027	0.502027	0.498253	0.494797	0.502027	0.502027	0.502027	0.501256	0.500478	0.502027	0.500391	0.501158	0.502027	0.500834	0.498229	0.500429	0.496694	0.502027	0.498519	0.502027	0.502027
ZNF433	2091	1.01604e-09	2.35321e-09	0.496051	0.514934	0.471727	0.481404	0.521209	0.515035	0.502683	0.497416	0.442577	0.46549	0.51548	0.403847	0.491333	0.492305	0.458789	0.520842	0.494249	0.483986	0.508191	0.528227	0.473496	0.485915	0.499626	0.498125	0.521264	0.527038	0.434698	0.484398	0.519862	0.528577	0.267097	0.507891
KB-1184D12.1	2091	0.000189916	0.000336247	0.502027	0.501084	0.502027	0.502027	0.50175	0.501733	0.498936	0.499422	0.502027	0.502027	0.501116	0.502027	0.502027	0.502027	0.502027	0.500028	0.339086	0.502027	0.492073	0.502027	0.502027	0.502027	0.501158	0.502027	0.493719	0.502027	0.502027	0.502027	0.502027	0.495025	0.502027	0.502027
STAC	2091	0.0336197	0.0507361	0.484947	0.486718	0.469423	0.49255	0.473827	0.500602	0.503243	0.502872	0.45668	0.502377	0.485423	0.419106	0.497957	0.500735	0.475054	0.503243	0.502554	0.500239	0.503243	0.500924	0.498593	0.499975	0.487649	0.477281	0.503243	0.503243	0.493709	0.499703	0.503243	0.482301	0.455904	0.503243
HEG1	2092	5.89928e-24	2.29209e-23	0.521799	0.520509	0.464201	0.512413	0.53996	0.488392	0.522341	0.459036	0.426261	0.494257	0.499822	0.391337	0.522721	0.517363	0.458965	0.513074	0.509183	0.482984	0.489745	0.5018	0.506116	0.495144	0.520958	0.477853	0.498303	0.479506	0.518445	0.445466	0.500477	0.525408	0.495652	0.499419
APOO	2092	5.9293e-21	2.11024e-20	0.441024	0.425419	0.437836	0.474972	0.564102	0.540107	0.434546	0.379107	0.425655	0.385088	0.391995	0.360285	0.565666	0.443709	0.408513	0.351785	0.454238	0.440001	0.29391	0.574906	0.430482	0.436252	0.569719	0.496078	0.535076	0.534581	0.399272	0.485091	0.521461	0.433901	0.41866	0.514022
TCF7L2	2092	6.20712e-11	1.51968e-10	0.49462	0.446536	0.478551	0.478436	0.530352	0.509688	0.532496	0.485117	0.405083	0.50988	0.465195	0.3403	0.529843	0.496671	0.45828	0.497745	0.475141	0.480518	0.521174	0.446334	0.475077	0.50491	0.518558	0.463524	0.512257	0.46831	0.515596	0.441421	0.504419	0.549953	0.406205	0.548082
TGFB2-AS1	2092	8.96525e-07	1.81446e-06	0.503639	0.502277	0.503373	0.502876	0.503573	0.502384	0.498688	0.496795	0.500216	0.502986	0.502488	0.501875	0.503851	0.502598	0.503194	0.503185	0.503163	0.503851	0.499261	0.503851	0.496862	0.503031	0.502981	0.503851	0.503851	0.503851	0.499089	0.502085	0.503851	0.503851	0.492009	0.503851
FOLH1	2092	0.000189916	0.000336247	0.502027	0.501398	0.502027	0.502027	0.502027	0.502027	0.502027	0.501655	0.502027	0.501593	0.502027	0.502027	0.502027	0.502027	0.50137	0.50136	0.500641	0.501274	0.502027	0.502027	0.502027	0.502027	0.502027	0.502027	0.493709	0.502027	0.502027	0.498472	0.502027	0.502027	0.502027	0.434251
AC253572.1	2092	0.00578878	0.00929146	0.502501	0.500719	0.491469	0.502512	0.501854	0.487345	0.503243	0.502872	0.4915	0.498471	0.499588	0.490841	0.502184	0.493205	0.481583	0.501234	0.498374	0.488933	0.502477	0.497055	0.501683	0.495038	0.502373	0.499085	0.502048	0.496917	0.500061	0.490855	0.503243	0.499724	0.479578	0.503243
ZMYM3	2093	1.43628e-14	4.10416e-14	0.50781	0.525752	0.489858	0.50332	0.533193	0.475686	0.477065	0.451566	0.430247	0.445202	0.520288	0.449578	0.528889	0.489839	0.44018	0.489022	0.517616	0.494557	0.454889	0.530462	0.455195	0.469651	0.49632	0.445841	0.525764	0.5112	0.454069	0.499577	0.489673	0.546298	0.525038	0.527725
C11orf98	2093	2.16491e-10	5.17282e-10	0.466472	0.503283	0.513307	0.468453	0.509625	0.504424	0.510168	0.451115	0.503421	0.499613	0.501752	0.494492	0.511793	0.488107	0.49284	0.505686	0.508726	0.500141	0.504428	0.503276	0.50802	0.503613	0.508847	0.510827	0.505259	0.502386	0.500888	0.473235	0.514998	0.507937	0.497324	0.5064
RMI2	2093	0.0172865	0.02678	0.484032	0.498788	0.46485	0.458613	0.501946	0.461722	0.499047	0.464519	0.419937	0.467213	0.408318	0.448388	0.509671	0.484858	0.447166	0.461693	0.496989	0.454104	0.362663	0.498757	0.506464	0.50283	0.494799	0.4912	0.493247	0.474029	0.510176	0.455371	0.47463	0.493682	0.480075	0.506702
TPBGL	2093	0.0254092	0.0387093	0.501394	0.501869	0.501787	0.502027	0.501199	0.502027	0.499969	0.501283	0.49919	0.495084	0.501113	0.502027	0.502027	0.501401	0.501371	0.502027	0.500639	0.502027	0.501262	0.497404	0.47874	0.498765	0.50116	0.476058	0.50084	0.502027	0.487704	0.48253	0.502027	0.502027	0.502027	0.502027
DVL3	2094	1.87845e-22	7.00899e-22	0.489717	0.525754	0.477836	0.471218	0.556846	0.476463	0.478085	0.366593	0.439741	0.359187	0.511863	0.447927	0.503832	0.481745	0.401378	0.41844	0.506359	0.471324	0.424692	0.55266	0.472343	0.469248	0.524213	0.450435	0.542147	0.554242	0.396384	0.443977	0.488523	0.579711	0.403442	0.555959
RP11-87P13.2	2094	0.000189916	0.000336247	0.502027	0.502027	0.502027	0.502027	0.502027	0.502027	0.501684	0.500538	0.501216	0.499854	0.502027	0.502027	0.502027	0.502027	0.502027	0.502027	0.500642	0.501277	0.500496	0.502027	0.502027	0.502027	0.502027	0.502027	0.499652	0.502027	0.502027	0.502027	0.502027	0.502027	0.502027	0.502027
AC005754.7	2094	0.000852373	0.00144963	0.500816	0.502882	0.501838	0.50036	0.502762	0.502161	0.50304	0.502668	0.500203	0.502607	0.502126	0.499573	0.50304	0.50304	0.500416	0.50304	0.499574	0.500783	0.50304	0.502272	0.489803	0.50304	0.50217	0.494724	0.500652	0.50304	0.50304	0.50304	0.50304	0.50304	0.50304	0.50304
AP2A2	2095	1.37969e-19	4.69885e-19	0.541847	0.525221	0.459946	0.546579	0.548884	0.504839	0.477676	0.395495	0.453476	0.446665	0.506862	0.472519	0.479833	0.427808	0.482295	0.505337	0.514787	0.381359	0.46246	0.500651	0.501654	0.476646	0.532509	0.481389	0.508783	0.528483	0.388818	0.447308	0.50737	0.555444	0.346618	0.501467
RMI1	2095	8.53768e-10	1.98491e-09	0.51595	0.522425	0.483021	0.481236	0.519232	0.499296	0.517411	0.473437	0.474594	0.435634	0.456817	0.478543	0.520364	0.488672	0.476705	0.502309	0.514187	0.437763	0.436465	0.516184	0.438793	0.516166	0.511609	0.488362	0.518137	0.512235	0.489	0.520433	0.509476	0.543881	0.458625	0.48337
CTD-2162K18.4	2096	6.27453e-06	1.2175e-05	0.483497	0.506719	0.489439	0.490155	0.510031	0.494768	0.486412	0.478088	0.469781	0.467979	0.500692	0.491079	0.505663	0.49887	0.499006	0.488029	0.505663	0.488009	0.471436	0.511805	0.491752	0.485951	0.503836	0.505242	0.507762	0.512566	0.454476	0.503776	0.506424	0.509055	0.512566	0.512566
PCDHGA3	2096	2.86789e-05	5.35228e-05	0.503321	0.503695	0.503373	0.502875	0.503573	0.502679	0.503505	0.502362	0.503041	0.501685	0.503391	0.50039	0.503325	0.503224	0.503851	0.503851	0.502467	0.501593	0.503851	0.503851	0.464202	0.499766	0.499518	0.486139	0.501468	0.503851	0.494305	0.491458	0.500803	0.503851	0.503851	0.486915
MDGA2	2096	0.058107	0.085603	0.494939	0.500609	0.502027	0.499594	0.500642	0.482034	0.489994	0.484161	0.501216	0.477709	0.502027	0.502027	0.502027	0.464367	0.500057	0.500025	0.491625	0.488488	0.473678	0.502027	0.49425	0.428538	0.495972	0.498898	0.481816	0.502027	0.463818	0.49848	0.502027	0.502027	0.496074	0.502027
TMSB15B	2097	2.41396e-16	7.33357e-16	0.504142	0.519387	0.518378	0.498912	0.52028	0.509162	0.494968	0.443683	0.489929	0.480265	0.513926	0.503265	0.519866	0.501662	0.481789	0.496624	0.509761	0.497727	0.475981	0.52496	0.513366	0.508892	0.509786	0.515539	0.51368	0.524462	0.486843	0.510349	0.485778	0.522094	0.513917	0.52574
ARHGEF10	2097	2.82482e-13	7.65012e-13	0.472332	0.523941	0.50822	0.499396	0.491398	0.409673	0.4846	0.422665	0.339662	0.510612	0.520627	0.393261	0.497615	0.488106	0.309378	0.460269	0.49767	0.442146	0.4601	0.530752	0.445589	0.474531	0.422705	0.439767	0.475367	0.539677	0.50696	0.421259	0.437435	0.528268	0.444206	0.414048
FKBP15	2097	9.89818e-10	2.29446e-09	0.524231	0.524862	0.471998	0.516222	0.531452	0.504419	0.508892	0.459189	0.434277	0.447317	0.505856	0.443421	0.489581	0.466382	0.438924	0.506509	0.527886	0.478737	0.484449	0.379732	0.434379	0.475712	0.507292	0.435113	0.535213	0.469901	0.45101	0.477983	0.516901	0.555707	0.387404	0.497571
CHRFAM7A	2097	0.000189916	0.000336247	0.502027	0.499194	0.501546	0.502027	0.501472	0.502027	0.501682	0.502027	0.501622	0.500724	0.500654	0.502027	0.502027	0.502027	0.496769	0.501358	0.501336	0.495266	0.502027	0.501254	0.501246	0.502027	0.499425	0.500988	0.499645	0.500764	0.500436	0.502027	0.502027	0.502027	0.496099	0.502027
FCRLB	2098	6.41485e-22	2.34801e-21	0.510149	0.51271	0.510286	0.510889	0.532831	0.504381	0.493324	0.507033	0.503374	0.475686	0.51894	0.474202	0.530518	0.523271	0.481872	0.517252	0.510431	0.508899	0.503079	0.514718	0.49618	0.471294	0.530071	0.511547	0.517166	0.534159	0.498851	0.511273	0.52843	0.531033	0.488185	0.520961
EPS15	2098	2.60128e-16	7.89367e-16	0.52975	0.5009	0.444826	0.536271	0.497497	0.473307	0.427973	0.365676	0.36287	0.424495	0.496241	0.380859	0.479784	0.464955	0.353345	0.433673	0.495309	0.435098	0.389937	0.449326	0.383958	0.45308	0.492773	0.380573	0.51505	0.44354	0.368979	0.39469	0.428216	0.500634	0.377268	0.358783
TOMM40L	2098	5.71578e-16	1.71473e-15	0.498059	0.504314	0.503089	0.4856	0.530146	0.498601	0.509844	0.462075	0.482025	0.473021	0.497026	0.456975	0.527717	0.519874	0.452636	0.500268	0.498878	0.488797	0.481444	0.498155	0.486679	0.486546	0.520008	0.509453	0.520114	0.509749	0.462598	0.517671	0.506432	0.526665	0.486286	0.541346
ZCCHC8	2098	1.45113e-07	3.05475e-07	0.503144	0.522658	0.483806	0.499054	0.528322	0.479629	0.499017	0.418685	0.393516	0.468192	0.500555	0.477818	0.512614	0.475748	0.39396	0.487084	0.492921	0.479823	0.459996	0.498047	0.442661	0.490034	0.484242	0.486558	0.508829	0.492796	0.471778	0.460235	0.479976	0.567216	0.271587	0.503902
CCDC190	2098	4.14093e-06	8.10721e-06	0.503533	0.502906	0.502652	0.503368	0.503294	0.497975	0.503163	0.501983	0.495357	0.502984	0.503395	0.490992	0.502796	0.503221	0.499916	0.502512	0.490693	0.503101	0.503085	0.503851	0.500737	0.503038	0.498635	0.502812	0.503851	0.503851	0.503851	0.493248	0.497751	0.503851	0.462293	0.503851
DLL4	2098	0.00120788	0.00203688	0.501921	0.50187	0.501547	0.502027	0.502027	0.500851	0.501684	0.50091	0.498372	0.501593	0.502027	0.502027	0.502027	0.5014	0.500058	0.502027	0.50133	0.499774	0.501261	0.502027	0.498922	0.497118	0.50116	0.502027	0.502027	0.502027	0.492472	0.502027	0.498976	0.502027	0.490161	0.502027
AKR7A2	2099	2.63626e-06	5.21392e-06	0.397018	0.339117	0.410153	0.390076	0.464685	0.528976	0.36779	0.380358	0.452903	0.439031	0.294104	0.482637	0.485465	0.545628	0.40583	0.37323	0.511631	0.436756	0.350528	0.468835	0.479605	0.455121	0.557961	0.48317	0.535489	0.439163	0.480582	0.313231	0.50788	0.415372	0.512966	0.433182
ARMC9	2100	4.16038e-07	8.55472e-07	0.497871	0.493886	0.481689	0.496492	0.521074	0.496856	0.511716	0.450971	0.415004	0.478927	0.488301	0.418853	0.501971	0.4812	0.433423	0.463039	0.503603	0.48206	0.500068	0.522432	0.494217	0.480789	0.497618	0.47582	0.51294	0.534902	0.471062	0.451967	0.48794	0.516584	0.423743	0.541346
FZD5	2100	9.81201e-06	1.87747e-05	0.48665	0.506352	0.467576	0.492854	0.511721	0.495283	0.505754	0.479921	0.489975	0.483182	0.504031	0.438596	0.501818	0.487393	0.498689	0.498126	0.502785	0.462349	0.500094	0.502958	0.509119	0.504641	0.500053	0.503308	0.508352	0.483576	0.50107	0.515079	0.498403	0.516822	0.475732	0.508543
LGI4	2101	1.40684e-08	3.1022e-08	0.484746	0.507068	0.507702	0.501385	0.506867	0.459668	0.497352	0.490685	0.450025	0.458481	0.506778	0.504269	0.507174	0.505815	0.502455	0.502398	0.5007	0.507702	0.486346	0.50692	0.504612	0.354545	0.484199	0.507702	0.426227	0.506429	0.436383	0.502421	0.498511	0.497249	0.484158	0.423011
KMT5A	2102	2.4271e-24	9.53251e-24	0.506509	0.514355	0.451168	0.494727	0.558492	0.507549	0.519011	0.368178	0.408255	0.430549	0.421955	0.437555	0.493029	0.464227	0.374036	0.464052	0.503213	0.449441	0.413412	0.558881	0.491307	0.498171	0.544108	0.472818	0.530509	0.548648	0.477929	0.459846	0.556968	0.579161	0.33287	0.53453
ZRSR2	2102	5.44361e-11	1.33659e-10	0.501953	0.517302	0.482067	0.519408	0.527276	0.516984	0.466455	0.332332	0.417664	0.482811	0.526276	0.41488	0.465252	0.419872	0.338009	0.464676	0.503363	0.468198	0.46571	0.467211	0.384455	0.479979	0.495137	0.452873	0.521503	0.483936	0.472397	0.430351	0.476727	0.444406	0.282809	0.487135
ITGA1	2102	2.29231e-08	5.01024e-08	0.504844	0.501333	0.502633	0.50527	0.497464	0.46489	0.500104	0.446089	0.46307	0.503537	0.502066	0.485488	0.503679	0.501502	0.496753	0.45989	0.503205	0.504509	0.4823	0.496745	0.502941	0.500377	0.496599	0.503187	0.49333	0.501473	0.503682	0.161017	0.446974	0.494828	0.452031	0.496809
ZDHHC22	2102	0.000844915	0.00143752	0.501845	0.50338	0.502893	0.502391	0.503851	0.500919	0.48633	0.483804	0.502233	0.4332	0.503394	0.500883	0.503323	0.493835	0.503851	0.503851	0.501088	0.499358	0.468656	0.503851	0.486765	0.495703	0.502988	0.497608	0.497896	0.503851	0.468815	0.503851	0.497746	0.500327	0.492033	0.503851
RP11-388M20.1	2102	0.00115422	0.00195056	0.503357	0.505184	0.502205	0.50283	0.504906	0.495936	0.503926	0.499554	0.480321	0.4913	0.503129	0.50426	0.505586	0.505212	0.501196	0.505694	0.496558	0.495685	0.503898	0.504593	0.494502	0.497967	0.498119	0.502505	0.501718	0.507702	0.50137	0.493614	0.50465	0.507702	0.507702	0.507702
PLPP1	2104	3.78745e-25	1.528e-24	0.492287	0.528125	0.401562	0.507678	0.556936	0.478929	0.503024	0.414884	0.393439	0.487132	0.537083	0.37753	0.498573	0.500745	0.421011	0.432678	0.504113	0.478901	0.459774	0.56361	0.493814	0.436656	0.535369	0.415725	0.49595	0.548717	0.443601	0.331896	0.493262	0.558767	0.498178	0.331938
SLC25A51	2104	1.73188e-19	5.87398e-19	0.522565	0.519074	0.505558	0.525931	0.525361	0.496465	0.507649	0.47012	0.488826	0.490508	0.52003	0.442243	0.513507	0.501097	0.462421	0.499776	0.505405	0.48956	0.508514	0.513168	0.519341	0.505847	0.526619	0.511355	0.516355	0.512573	0.485833	0.483527	0.528533	0.477078	0.484076	0.450867
GPN3	2104	3.71456e-13	1.00114e-12	0.538008	0.509127	0.466336	0.482843	0.53017	0.500487	0.441618	0.409005	0.466633	0.422645	0.411515	0.463232	0.47782	0.487773	0.454242	0.447644	0.532476	0.475478	0.354281	0.466342	0.464509	0.452689	0.570339	0.522636	0.524408	0.452361	0.463076	0.433927	0.557895	0.54997	0.468916	0.516259
COL3A1	2104	0.000640766	0.0010985	0.502618	0.502256	0.50304	0.502554	0.50304	0.495701	0.502697	0.49001	0.491309	0.487439	0.502129	0.502546	0.50304	0.502414	0.502385	0.491054	0.50304	0.50304	0.50304	0.500728	0.498391	0.499783	0.498721	0.431253	0.50304	0.481655	0.487149	0.0165155	0.5	0.499551	0.497114	0.50304
MDN1	2105	2.70364e-27	1.15583e-26	0.527102	0.519135	0.509497	0.527438	0.528501	0.490837	0.496055	0.437139	0.466912	0.478144	0.515415	0.456527	0.51971	0.507885	0.494135	0.5049	0.506136	0.477668	0.480533	0.509381	0.518301	0.489893	0.505121	0.512295	0.502212	0.513537	0.488771	0.48278	0.47476	0.520414	0.504647	0.504129
RIOK1	2105	3.57737e-15	1.04431e-14	0.496969	0.512567	0.450276	0.493741	0.545843	0.48919	0.474829	0.381657	0.465889	0.4241	0.495072	0.396824	0.518932	0.499595	0.498332	0.483993	0.514125	0.481905	0.461427	0.505779	0.523606	0.465603	0.544253	0.545648	0.51211	0.47401	0.397503	0.422812	0.519108	0.553768	0.418442	0.560346
C9orf40	2105	2.61305e-14	7.39551e-14	0.491996	0.505908	0.488613	0.447928	0.534188	0.501196	0.482866	0.452851	0.419358	0.441994	0.374173	0.398179	0.535241	0.51157	0.457006	0.48823	0.504588	0.454319	0.39851	0.539021	0.4438	0.499888	0.549118	0.485332	0.502034	0.52588	0.466011	0.509288	0.54406	0.535628	0.468764	0.513827
RUSC2	2105	2.82342e-14	7.97503e-14	0.516711	0.514734	0.505218	0.519821	0.522142	0.510374	0.49885	0.470354	0.470005	0.479016	0.519403	0.484179	0.506391	0.480584	0.481504	0.499849	0.503626	0.503835	0.479449	0.514508	0.492757	0.501248	0.509518	0.509829	0.515216	0.523598	0.420553	0.459754	0.510608	0.526145	0.497302	0.484531
LVRN	2105	8.464e-06	1.63035e-05	0.502934	0.502094	0.501123	0.50304	0.499991	0.499806	0.502697	0.501183	0.498989	0.498702	0.500292	0.502546	0.498824	0.501155	0.495173	0.50304	0.499574	0.500781	0.50304	0.50304	0.492154	0.49977	0.501317	0.499922	0.501846	0.50304	0.496659	0.50127	0.50304	0.499548	0.479327	0.50304
C2orf72	2105	0.000419304	0.000729375	0.497631	0.489658	0.485896	0.459643	0.494733	0.503632	0.499628	0.493953	0.444563	0.464845	0.491874	0.484571	0.504852	0.485902	0.479719	0.502764	0.497343	0.494711	0.496673	0.513377	0.48397	0.484084	0.504753	0.499848	0.508521	0.512116	0.458246	0.513377	0.501023	0.506378	0.495944	0.496599
TSPAN2	2105	0.00273667	0.00450604	0.501815	0.502027	0.501065	0.502027	0.501196	0.495562	0.502027	0.501654	0.499186	0.502027	0.501569	0.50054	0.500973	0.5014	0.488226	0.502027	0.502027	0.502027	0.502027	0.502027	0.499694	0.502027	0.502027	0.502027	0.502027	0.502027	0.502027	0.489571	0.502027	0.502027	0.502027	0.502027
PGGT1B	2106	3.8845e-19	1.30342e-18	0.525118	0.508849	0.434536	0.506522	0.549323	0.47791	0.53948	0.495404	0.445805	0.428933	0.499968	0.437576	0.471478	0.488695	0.422784	0.528612	0.529157	0.477219	0.517099	0.504053	0.438387	0.445724	0.510029	0.461512	0.536959	0.507216	0.461874	0.461484	0.525228	0.546977	0.338275	0.558566
IVNS1ABP	2106	1.39916e-17	4.44411e-17	0.469445	0.545213	0.487285	0.464108	0.526483	0.455662	0.482643	0.400006	0.373197	0.448711	0.514192	0.31659	0.516199	0.517402	0.442366	0.395204	0.520308	0.502692	0.407817	0.336173	0.507299	0.490779	0.489335	0.460804	0.540952	0.343133	0.477822	0.386148	0.473237	0.580391	0.432972	0.483027
MFSD10	2106	1.30046e-10	3.14212e-10	0.506916	0.494741	0.470606	0.501595	0.535061	0.424599	0.554037	0.474933	0.350264	0.462216	0.49782	0.353313	0.555093	0.477193	0.400029	0.472434	0.474433	0.472436	0.534111	0.455816	0.525194	0.469433	0.494404	0.441937	0.488301	0.460928	0.475598	0.303196	0.472893	0.569824	0.484766	0.445707
CACNA1C	2106	3.37932e-06	6.65393e-06	0.502976	0.506895	0.508662	0.506479	0.504756	0.496833	0.490521	0.478423	0.462244	0.476448	0.509422	0.500074	0.503504	0.500976	0.503852	0.499102	0.496481	0.509588	0.48916	0.509575	0.406926	0.497419	0.491225	0.398299	0.504366	0.50909	0.411189	0.471814	0.491925	0.510336	0.486981	0.510336
TMEFF1	2106	0.000853023	0.00145062	0.501562	0.502882	0.502322	0.502796	0.50304	0.502161	0.500636	0.492257	0.502231	0.500443	0.502581	0.502546	0.501987	0.50304	0.50304	0.498378	0.50304	0.502291	0.493858	0.50304	0.501489	0.502219	0.50304	0.50304	0.498279	0.50304	0.487111	0.50304	0.499983	0.50304	0.50304	0.50304
AC112721.2	2106	0.00525228	0.00845895	0.499066	0.502027	0.501787	0.499354	0.502027	0.49673	0.502027	0.496818	0.483373	0.502027	0.502027	0.500045	0.502027	0.486987	0.502027	0.500691	0.497185	0.502027	0.502027	0.502027	0.502027	0.502027	0.501158	0.502027	0.502027	0.502027	0.502027	0.498482	0.495949	0.502027	0.502027	0.502027
PANX1	2107	2.9027e-11	7.20412e-11	0.49384	0.512396	0.524707	0.483987	0.517545	0.47741	0.50004	0.441161	0.422234	0.475888	0.497211	0.422779	0.534037	0.489302	0.491517	0.482528	0.506937	0.506235	0.489061	0.47718	0.522231	0.486452	0.497882	0.522064	0.50407	0.521417	0.50864	0.36677	0.480234	0.525737	0.494009	0.441252
MPND	2107	4.46227e-08	9.61236e-08	0.50736	0.495545	0.496994	0.486881	0.521388	0.497142	0.482833	0.428636	0.437329	0.437308	0.478506	0.401486	0.522814	0.481741	0.420109	0.452661	0.503906	0.473837	0.432996	0.497676	0.499996	0.470426	0.532792	0.489203	0.514678	0.496723	0.452082	0.512933	0.528596	0.523785	0.521254	0.495641
CD14	2107	0.000120835	0.000216924	0.505057	0.503399	0.489506	0.505559	0.505549	0.496327	0.504401	0.497506	0.501858	0.495829	0.504305	0.501093	0.502212	0.504369	0.50555	0.506165	0.50681	0.501527	0.50369	0.0236425	0.499734	0.484704	0.501473	0.497115	0.507499	0.233085	0.488512	0.489798	0.495277	0.504049	0.483882	0.473608
THRSP	2107	0.000850425	0.00144662	0.502404	0.502883	0.502801	0.502309	0.50304	0.50157	0.502697	0.502669	0.501423	0.498698	0.50304	0.502546	0.50304	0.501155	0.502385	0.502374	0.50304	0.501525	0.50304	0.50304	0.502263	0.49978	0.50217	0.50304	0.50304	0.50304	0.493497	0.50304	0.50304	0.50304	0.4971	0.50304
ASL	2107	0.00478599	0.00773657	0.446065	0.446253	0.44956	0.508593	0.492202	0.521641	0.51523	0.455116	0.382324	0.466239	0.43683	0.358714	0.508176	0.442186	0.439911	0.497313	0.485483	0.470967	0.483034	0.512792	0.478713	0.475569	0.473318	0.4509	0.523397	0.499152	0.433715	0.414834	0.51152	0.487603	0.507388	0.559274
RP11-816J6.3	2107	0.00549109	0.00882691	0.501815	0.501711	0.502027	0.502027	0.502027	0.502027	0.502027	0.502027	0.502027	0.502027	0.502027	0.50153	0.502027	0.498267	0.502027	0.502027	0.499942	0.501271	0.502027	0.500482	0.502027	0.502027	0.500293	0.502027	0.502027	0.49951	0.502027	0.498472	0.502027	0.502027	0.502027	0.502027
MED24	2108	5.08096e-30	2.33783e-29	0.52358	0.530458	0.516969	0.509175	0.544967	0.46161	0.509564	0.446469	0.432658	0.388749	0.517249	0.447002	0.522038	0.492281	0.389131	0.492224	0.500368	0.4986	0.470609	0.507063	0.486853	0.477993	0.507004	0.489134	0.508915	0.516624	0.434028	0.416881	0.495554	0.534425	0.424636	0.535712
FAM228B	2108	1.80856e-16	5.52741e-16	0.540957	0.523885	0.455969	0.538019	0.538262	0.497437	0.456072	0.403772	0.486144	0.445657	0.509034	0.483305	0.488178	0.506527	0.36723	0.391771	0.504172	0.492393	0.454182	0.55692	0.296677	0.461789	0.559799	0.376719	0.542569	0.534759	0.410005	0.494937	0.566693	0.566581	0.412	0.400555
CDC25A	2108	6.89041e-14	1.91386e-13	0.49657	0.515948	0.504642	0.448592	0.519809	0.507623	0.503593	0.444967	0.505159	0.451349	0.489252	0.504306	0.520496	0.5121	0.499722	0.490522	0.504104	0.496142	0.395825	0.512915	0.514408	0.504387	0.510703	0.52007	0.497903	0.511945	0.493959	0.511775	0.509681	0.522092	0.516388	0.522092
DBT	2108	5.50318e-12	1.41193e-11	0.490505	0.518099	0.485042	0.499796	0.52957	0.480699	0.481155	0.44414	0.435609	0.454026	0.519392	0.470868	0.502195	0.489133	0.409026	0.46879	0.52397	0.514529	0.484798	0.530764	0.461448	0.47872	0.478085	0.488923	0.516779	0.511863	0.428443	0.492562	0.47403	0.532432	0.395617	0.492474
EAF1	2108	7.46028e-10	1.74087e-09	0.426155	0.497289	0.474032	0.478746	0.533211	0.478386	0.495433	0.426545	0.416232	0.449812	0.496907	0.37297	0.49271	0.493798	0.392763	0.480067	0.495896	0.506107	0.481983	0.494728	0.495487	0.486297	0.490674	0.512822	0.545164	0.534224	0.390423	0.490219	0.503673	0.558185	0.317592	0.511704
SVOP	2108	4.37379e-05	8.0815e-05	0.502828	0.502568	0.50304	0.502797	0.50304	0.50304	0.497899	0.49747	0.502636	0.492207	0.50304	0.502546	0.502515	0.50304	0.500421	0.501705	0.501655	0.50304	0.490819	0.50304	0.425529	0.502226	0.50304	0.464626	0.50304	0.50304	0.417208	0.50304	0.50304	0.50304	0.497124	0.494617
FAM159B	2108	0.000189916	0.000336247	0.502027	0.50187	0.502027	0.502027	0.502027	0.50144	0.502027	0.502027	0.502027	0.502027	0.501571	0.501531	0.502027	0.502027	0.502027	0.502027	0.502027	0.502027	0.502027	0.502027	0.50047	0.502027	0.502027	0.502027	0.502027	0.502027	0.500436	0.502027	0.502027	0.502027	0.502027	0.502027
RP11-734K2.4	2108	0.00227265	0.0037632	0.498483	0.503817	0.495743	0.508049	0.501743	0.492709	0.507151	0.484305	0.451138	0.500701	0.501691	0.47879	0.485156	0.498167	0.469616	0.497167	0.501945	0.487375	0.512116	0.508241	0.461022	0.493255	0.481315	0.450065	0.51439	0.509328	0.472081	0.48992	0.498937	0.507397	0.479371	0.49753
DNAJA4	2109	5.74254e-14	1.60107e-13	0.514066	0.509366	0.51833	0.513875	0.521747	0.512618	0.510989	0.499054	0.454628	0.49289	0.504478	0.480295	0.523614	0.507013	0.47935	0.510065	0.504219	0.507909	0.493502	0.498848	0.517253	0.509779	0.514404	0.52161	0.509972	0.523206	0.485286	0.477297	0.522776	0.504868	0.455918	0.491759
LINS1	2109	1.02658e-12	2.71409e-12	0.510897	0.515031	0.487884	0.508831	0.530742	0.51084	0.506983	0.486682	0.469432	0.431263	0.516986	0.475251	0.505077	0.498541	0.443534	0.526187	0.514823	0.479507	0.513355	0.51621	0.497002	0.462204	0.459085	0.520894	0.533848	0.528138	0.413781	0.500276	0.485498	0.540758	0.302155	0.508035
STK3	2109	2.66364e-07	5.52764e-07	0.512003	0.508621	0.506968	0.491166	0.527171	0.465083	0.518873	0.452964	0.406605	0.498414	0.489664	0.415135	0.519021	0.492027	0.458906	0.467666	0.512615	0.446953	0.497437	0.509674	0.494747	0.477449	0.508131	0.494038	0.525083	0.506954	0.520812	0.383841	0.493564	0.531548	0.489948	0.457861
MARVELD3	2109	3.74385e-06	7.34935e-06	0.505593	0.502604	0.504383	0.506522	0.506381	0.501906	0.503719	0.494939	0.492972	0.495412	0.505672	0.500619	0.505905	0.506261	0.505536	0.505487	0.503341	0.505245	0.503688	0.50673	0.484086	0.497716	0.493608	0.497027	0.505097	0.507499	0.494802	0.496969	0.501384	0.507499	0.495773	0.499117
RP11-849F2.7	2109	0.0236291	0.0362041	0.501556	0.502254	0.5028	0.499874	0.502207	0.499215	0.502004	0.50044	0.500606	0.496525	0.502124	0.502546	0.502512	0.502409	0.498442	0.500374	0.498874	0.50154	0.50304	0.502263	0.497599	0.500595	0.50217	0.496789	0.501855	0.50304	0.498263	0.495953	0.50304	0.50304	0.50304	0.50304
RP11-45P15.4	2110	4.34284e-08	9.35981e-08	0.505162	0.503851	0.488558	0.507851	0.510915	0.50587	0.507933	0.505866	0.503335	0.489837	0.505371	0.496082	0.496287	0.499873	0.498781	0.506469	0.497883	0.505024	0.507967	0.511755	0.489271	0.49873	0.508266	0.479489	0.509345	0.511755	0.491299	0.499515	0.505648	0.508219	0.458888	0.511755
RP5-1186N24.3	2110	0.000189916	0.000336247	0.502027	0.50187	0.499393	0.502027	0.502027	0.501734	0.501682	0.496811	0.501216	0.502027	0.502027	0.500043	0.500444	0.501401	0.502027	0.502027	0.501336	0.493765	0.502027	0.502027	0.502027	0.502027	0.502027	0.502027	0.502027	0.502027	0.502027	0.502027	0.502027	0.502027	0.502027	0.502027
AC073343.13	2110	0.0286114	0.0434574	0.502086	0.501627	0.50184	0.502065	0.502762	0.501865	0.501321	0.497461	0.501826	0.500004	0.502581	0.502545	0.501455	0.499907	0.499759	0.501709	0.499574	0.498524	0.502276	0.50304	0.493689	0.500586	0.501307	0.501997	0.50304	0.50304	0.493483	0.499496	0.50304	0.50304	0.497124	0.50304
PDE6D	2111	1.09776e-23	4.23744e-23	0.521773	0.522126	0.462335	0.50324	0.552905	0.49283	0.454656	0.386016	0.440457	0.382999	0.494261	0.369333	0.495992	0.514781	0.437462	0.41167	0.529817	0.483415	0.379827	0.491559	0.506124	0.449006	0.559612	0.5089	0.524681	0.490049	0.373922	0.437988	0.515349	0.537217	0.475269	0.41488
APBA1	2111	1.60722e-11	4.03866e-11	0.512209	0.51363	0.508306	0.512217	0.515207	0.505173	0.498861	0.47619	0.501359	0.486193	0.515745	0.494352	0.512186	0.504953	0.498783	0.506756	0.510374	0.510496	0.489348	0.512655	0.47476	0.500412	0.51098	0.492126	0.51082	0.516805	0.447712	0.50418	0.508799	0.514543	0.483183	0.492783
NPM2	2111	0.0029199	0.00479923	0.499128	0.502726	0.50304	0.501823	0.501929	0.501283	0.48278	0.485947	0.501014	0.481797	0.50304	0.502545	0.502513	0.50241	0.501075	0.500376	0.50166	0.50304	0.459419	0.499175	0.500716	0.495713	0.499567	0.500963	0.501848	0.497985	0.44896	0.50304	0.50304	0.50304	0.497119	0.50304
TKFC	2112	3.58861e-13	9.67932e-13	0.521698	0.482717	0.521058	0.512038	0.524559	0.512938	0.521109	0.512246	0.442853	0.441104	0.478571	0.424447	0.538856	0.509793	0.472575	0.510944	0.503104	0.507312	0.513681	0.503259	0.527346	0.480511	0.520748	0.513274	0.528309	0.524463	0.464585	0.414954	0.53315	0.498981	0.484264	0.50517
NICN1	2112	7.85523e-12	2.00049e-11	0.503402	0.50621	0.514035	0.49086	0.525194	0.491791	0.508073	0.490488	0.485978	0.474036	0.500262	0.499092	0.523787	0.486764	0.43659	0.502768	0.507152	0.494762	0.502013	0.518593	0.511732	0.476965	0.494141	0.520315	0.517906	0.516166	0.480408	0.51267	0.513213	0.526891	0.521037	0.521044
NADSYN1	2112	3.65935e-05	6.78727e-05	0.47439	0.487872	0.504914	0.47193	0.519606	0.497178	0.502515	0.416302	0.411458	0.496637	0.491854	0.436909	0.52399	0.463445	0.461569	0.467255	0.507686	0.467791	0.491136	0.503965	0.522563	0.498335	0.482686	0.535401	0.528989	0.478067	0.498132	0.456897	0.478746	0.530618	0.340446	0.513243
ENO4	2112	0.0553052	0.0817066	0.499963	0.50083	0.500879	0.494021	0.502763	0.500687	0.498908	0.494476	0.497359	0.499995	0.499835	0.502543	0.499342	0.497392	0.489883	0.494358	0.496092	0.500777	0.496129	0.50304	0.499927	0.497319	0.494359	0.501997	0.497083	0.50304	0.50304	0.495928	0.50304	0.50304	0.479303	0.494569
KCNK9	2112	0.0536056	0.0792889	0.50118	0.501711	0.501547	0.501784	0.502027	0.501734	0.500994	0.50091	0.490259	0.502027	0.501113	0.478228	0.502027	0.493869	0.500055	0.501357	0.497857	0.501276	0.501261	0.502027	0.49814	0.502027	0.502027	0.500986	0.500836	0.502027	0.500425	0.502027	0.502027	0.502027	0.496094	0.502027
PCDHB6	2113	1.28354e-11	3.23828e-11	0.502905	0.508354	0.486753	0.497592	0.508512	0.502917	0.506441	0.50446	0.502462	0.491326	0.508512	0.503613	0.501124	0.488538	0.505919	0.505185	0.502267	0.454668	0.508512	0.508512	0.487698	0.497941	0.500692	0.501298	0.507316	0.508512	0.465788	0.508512	0.505419	0.508512	0.490786	0.491762
AC010987.6	2113	4.13391e-10	9.77168e-10	0.490833	0.510641	0.480287	0.497024	0.507536	0.484665	0.467863	0.438146	0.465438	0.485685	0.506228	0.464239	0.505717	0.47852	0.450067	0.434343	0.504849	0.499618	0.440497	0.513174	0.471192	0.483804	0.51143	0.472744	0.503506	0.513174	0.494212	0.513174	0.500764	0.502694	0.472161	0.513174
ZNF205	2113	0.00123819	0.00208701	0.493203	0.499445	0.471686	0.496462	0.50894	0.471589	0.486635	0.442404	0.42971	0.449648	0.510737	0.432157	0.489176	0.480687	0.408192	0.480378	0.520162	0.47686	0.485187	0.516795	0.458411	0.462289	0.502305	0.478773	0.512013	0.521278	0.462782	0.470863	0.498208	0.517494	0.256148	0.484655
DYRK1A	2114	2.33931e-23	8.95709e-23	0.493214	0.531309	0.502344	0.497954	0.545109	0.483522	0.49114	0.386198	0.433337	0.458691	0.519525	0.421164	0.509604	0.496963	0.452856	0.48289	0.522391	0.477955	0.428781	0.507361	0.468131	0.501039	0.491249	0.465326	0.528002	0.528706	0.446992	0.474875	0.468333	0.564248	0.419581	0.521673
ALAS1	2114	5.912e-20	2.04247e-19	0.499089	0.506109	0.458441	0.447406	0.554601	0.51856	0.434769	0.385345	0.428528	0.400089	0.464113	0.375562	0.524921	0.480847	0.421132	0.404021	0.506331	0.492634	0.40655	0.416243	0.541861	0.456974	0.538595	0.547832	0.543138	0.522556	0.434074	0.440164	0.489436	0.550363	0.311276	0.417494
RP11-20J15.3	2114	0.0536056	0.0792889	0.501391	0.4973	0.502027	0.50154	0.502027	0.496155	0.502027	0.502027	0.494314	0.502027	0.499739	0.495574	0.502027	0.502027	0.501368	0.502027	0.496479	0.502027	0.502027	0.501255	0.502027	0.502027	0.502027	0.502027	0.502027	0.502027	0.502027	0.500245	0.502027	0.49502	0.502027	0.502027
FAM91A1	2115	5.61778e-25	2.25323e-24	0.52728	0.520334	0.497656	0.538159	0.554529	0.48119	0.514575	0.430677	0.49666	0.494994	0.520846	0.477116	0.494425	0.4854	0.4751	0.488549	0.530876	0.483087	0.504778	0.508689	0.495534	0.50446	0.526708	0.495992	0.53262	0.50808	0.461564	0.390885	0.496693	0.568758	0.427577	0.503198
ETNK1	2115	1.23676e-17	3.93352e-17	0.538238	0.517666	0.523825	0.548771	0.555545	0.433628	0.529645	0.464124	0.440138	0.460845	0.52551	0.449744	0.535923	0.507686	0.444343	0.525253	0.521466	0.505283	0.504909	0.504378	0.477088	0.482487	0.505529	0.456457	0.554773	0.49223	0.412203	0.436967	0.520725	0.585978	0.357997	0.431588
ZNF367	2115	5.74048e-17	1.78717e-16	0.51561	0.519966	0.483693	0.482917	0.524908	0.49894	0.515613	0.466657	0.490437	0.433805	0.474487	0.508172	0.51982	0.51545	0.502429	0.494006	0.511001	0.44964	0.427711	0.52219	0.523822	0.499421	0.514039	0.517976	0.501505	0.515665	0.512689	0.512936	0.506519	0.528375	0.505627	0.51102
MTIF3	2115	1.12776e-11	2.85199e-11	0.431078	0.502454	0.472647	0.451645	0.549301	0.437926	0.438	0.383116	0.386704	0.459599	0.530002	0.259732	0.496314	0.513495	0.409721	0.405313	0.486644	0.490575	0.461333	0.417569	0.471064	0.407384	0.580935	0.5089	0.510401	0.412207	0.428084	0.392506	0.57585	0.488697	0.4632	0.346279
C7orf57	2115	0.000216026	0.000381462	0.48979	0.502827	0.498705	0.494463	0.50595	0.507493	0.509043	0.492283	0.475136	0.503591	0.48562	0.483755	0.511098	0.387912	0.394466	0.499452	0.492723	0.503107	0.509131	0.512161	0.486426	0.503228	0.495504	0.443327	0.508527	0.512161	0.509036	0.506895	0.509132	0.498098	0.405085	0.512161
CKAP5	2116	1.17019e-32	5.79639e-32	0.545773	0.528321	0.489738	0.499077	0.57489	0.537285	0.517307	0.412973	0.425356	0.40416	0.395081	0.422983	0.524236	0.438509	0.519156	0.494416	0.53167	0.446845	0.362864	0.566748	0.525631	0.505395	0.499889	0.521976	0.511208	0.565694	0.444747	0.507374	0.478927	0.571987	0.41983	0.53058
GNPTG	2116	1.13821e-12	3.00362e-12	0.530351	0.505468	0.450797	0.526389	0.535605	0.467577	0.527885	0.463884	0.456871	0.460402	0.514979	0.401861	0.510055	0.521361	0.427626	0.51297	0.515333	0.492742	0.528634	0.435197	0.507452	0.476042	0.525145	0.487863	0.538845	0.461082	0.497878	0.406835	0.526815	0.502879	0.45364	0.453965
CBARP	2116	2.48107e-08	5.41062e-08	0.479278	0.505665	0.484897	0.465458	0.515077	0.500196	0.511436	0.493589	0.401714	0.469259	0.505042	0.428141	0.508485	0.487159	0.44962	0.51881	0.494834	0.473348	0.50262	0.530066	0.455238	0.497793	0.501244	0.501358	0.522125	0.533036	0.440524	0.520891	0.523859	0.529453	0.360588	0.524524
C14orf105	2116	0.000189916	0.000336247	0.502027	0.50187	0.502027	0.502027	0.502027	0.499972	0.502027	0.501283	0.502027	0.502027	0.502027	0.501531	0.502027	0.502027	0.502027	0.501361	0.502027	0.502027	0.502027	0.502027	0.502027	0.502027	0.502027	0.502027	0.502027	0.502027	0.502027	0.502027	0.502027	0.502027	0.502027	0.502027
LINC01011	2116	0.00735833	0.0117445	0.495128	0.503858	0.496842	0.499654	0.506421	0.499957	0.50909	0.506875	0.484576	0.501057	0.50738	0.485336	0.503758	0.467248	0.476637	0.503262	0.50218	0.500349	0.511477	0.510578	0.492045	0.502111	0.504623	0.493185	0.513608	0.505862	0.493929	0.502071	0.5068	0.49493	0.486696	0.455951
SLC2A11	2117	3.29279e-10	7.81268e-10	0.505949	0.47994	0.528438	0.514924	0.516895	0.471214	0.507904	0.485894	0.493009	0.488059	0.506468	0.504906	0.522342	0.455888	0.411872	0.510024	0.505868	0.469913	0.51848	0.521807	0.471686	0.49512	0.493852	0.492927	0.535873	0.526159	0.420392	0.503392	0.518916	0.524118	0.503759	0.476751
LINC00311	2117	0.00549109	0.00882691	0.501815	0.501555	0.502027	0.502027	0.502027	0.49997	0.501682	0.497554	0.500404	0.502027	0.501115	0.496573	0.502027	0.502027	0.500055	0.502027	0.501333	0.501276	0.500492	0.502027	0.498914	0.502027	0.50116	0.484345	0.502027	0.502027	0.502027	0.500253	0.502027	0.502027	0.496084	0.502027
ZSCAN32	2118	1.61102e-06	3.21962e-06	0.500061	0.504463	0.474293	0.512636	0.521165	0.496615	0.510056	0.483208	0.467248	0.433139	0.503037	0.470541	0.492878	0.503958	0.443908	0.511335	0.522698	0.486206	0.501178	0.522333	0.467881	0.446874	0.504612	0.481639	0.528939	0.519107	0.468046	0.481254	0.526138	0.544994	0.348305	0.512456
CACNA1G-AS1	2118	0.00120609	0.00203467	0.501921	0.500769	0.502027	0.501295	0.502027	0.502027	0.502027	0.501655	0.501216	0.502027	0.499288	0.500043	0.502027	0.501401	0.500057	0.501358	0.501332	0.502027	0.501261	0.502027	0.499695	0.502027	0.500297	0.502027	0.502027	0.496984	0.487696	0.502027	0.502027	0.502027	0.502027	0.502027
ARG2	2119	1.83978e-17	5.82199e-17	0.486792	0.527701	0.478466	0.523392	0.519507	0.453425	0.325909	0.409477	0.464244	0.439275	0.519316	0.463634	0.46973	0.351745	0.395405	0.423037	0.439361	0.496887	0.285053	0.41441	0.401118	0.33566	0.507915	0.456296	0.466121	0.457352	0.357688	0.473839	0.490435	0.512635	0.426443	0.493346
RAD54L	2119	1.43332e-10	3.45686e-10	0.50812	0.510272	0.491614	0.472855	0.511596	0.496332	0.508719	0.477514	0.488828	0.464292	0.457765	0.494981	0.509478	0.504678	0.490711	0.488242	0.501104	0.465859	0.413936	0.505971	0.512161	0.501646	0.497277	0.506977	0.495377	0.50455	0.509012	0.505138	0.487261	0.508641	0.500439	0.512161
PCDHGA12	2119	5.22953e-05	9.61938e-05	0.504097	0.504688	0.502127	0.504744	0.504918	0.501357	0.502376	0.496213	0.492548	0.500298	0.505013	0.503503	0.50494	0.494203	0.495013	0.502151	0.500636	0.502483	0.501653	0.496982	0.488414	0.500587	0.495925	0.486778	0.501925	0.502945	0.497545	0.449019	0.50242	0.505472	0.505472	0.488427
SERPINB4	2119	0.000189916	0.000336247	0.502027	0.502027	0.502027	0.502027	0.502027	0.502027	0.502027	0.502027	0.499993	0.502027	0.502027	0.494083	0.502027	0.502027	0.502027	0.502027	0.502027	0.502027	0.502027	0.502027	0.502027	0.502027	0.501159	0.502027	0.502027	0.500769	0.502027	0.500245	0.502027	0.502027	0.502027	0.502027
ATE1	2120	2.99286e-24	1.17265e-23	0.491141	0.523588	0.517479	0.502069	0.543702	0.525969	0.488571	0.413319	0.488548	0.494105	0.523912	0.483582	0.51985	0.478179	0.455685	0.486271	0.483826	0.51601	0.478356	0.496797	0.485966	0.516263	0.517176	0.50526	0.500612	0.514966	0.462558	0.430555	0.536876	0.540619	0.487364	0.430269
EHD2	2120	1.73907e-09	3.98556e-09	0.48242	0.500967	0.365176	0.494511	0.478246	0.447396	0.481193	0.408369	0.355197	0.455486	0.499192	0.448914	0.431273	0.448616	0.352114	0.449571	0.477026	0.387139	0.442851	0.522853	0.52192	0.41008	0.503199	0.462478	0.504519	0.549577	0.442228	0.175309	0.471354	0.532543	0.472846	0.491024
RP11-571L19.8	2120	3.01229e-05	5.61345e-05	0.503619	0.501731	0.500663	0.501816	0.504256	0.50161	0.503222	0.499054	0.503446	0.488654	0.500608	0.501292	0.502668	0.504256	0.500975	0.498265	0.502192	0.502745	0.501954	0.50116	0.500379	0.496906	0.502516	0.502177	0.501879	0.504256	0.488293	0.504256	0.498139	0.504256	0.504256	0.504256
ZFP30	2121	1.45004e-15	4.28749e-15	0.50323	0.520882	0.494941	0.503607	0.531647	0.522181	0.509462	0.464914	0.449464	0.391456	0.509838	0.496932	0.517675	0.498066	0.446808	0.514495	0.517627	0.46591	0.491044	0.536653	0.455375	0.471228	0.486935	0.482461	0.525002	0.529468	0.412371	0.524343	0.518065	0.542651	0.423577	0.493937
GIGYF1	2121	1.88317e-15	5.54664e-15	0.519544	0.524712	0.474021	0.525073	0.533722	0.452887	0.516467	0.450167	0.410155	0.482625	0.52407	0.460142	0.466234	0.489255	0.442603	0.500055	0.524311	0.471766	0.503133	0.520407	0.408646	0.510977	0.502597	0.412009	0.52301	0.518407	0.471779	0.471994	0.482525	0.540956	0.450345	0.536018
FGD6	2121	2.7765e-11	6.89812e-11	0.511067	0.511036	0.510616	0.507103	0.514758	0.50189	0.511835	0.494058	0.493248	0.503252	0.510612	0.505923	0.51242	0.514375	0.49507	0.504316	0.510082	0.51041	0.506513	0.470883	0.50482	0.509116	0.500057	0.507377	0.508451	0.505492	0.498334	0.477333	0.512573	0.512202	0.509786	0.49876
UBXN2B	2121	1.99415e-10	4.77334e-10	0.524468	0.486665	0.529964	0.511306	0.50429	0.506396	0.499266	0.469426	0.432983	0.443905	0.472191	0.415252	0.533002	0.504032	0.503972	0.492908	0.519425	0.491626	0.460211	0.506555	0.493301	0.492471	0.526475	0.512832	0.531488	0.501806	0.434311	0.515057	0.535037	0.497761	0.400014	0.497534
BBOX1-AS1	2121	5.91492e-05	0.000108511	0.503541	0.504464	0.503243	0.501729	0.505878	0.482945	0.505878	0.499212	0.485254	0.503716	0.503594	0.475776	0.505878	0.502108	0.497381	0.49524	0.505189	0.502132	0.505114	0.505878	0.505106	0.505064	0.500687	0.504841	0.504679	0.505878	0.505878	0.498764	0.505878	0.491838	0.494103	0.505878
FIG4	2122	3.4497e-35	1.81664e-34	0.532651	0.503273	0.49676	0.529728	0.528199	0.493106	0.501498	0.465112	0.455194	0.438151	0.501629	0.455368	0.518365	0.496814	0.49356	0.49979	0.507434	0.478676	0.475956	0.48734	0.51888	0.478425	0.518483	0.528619	0.514609	0.513204	0.436737	0.481016	0.503779	0.512068	0.470964	0.477503
WDR11	2122	1.4797e-13	4.05876e-13	0.489598	0.525668	0.480337	0.497461	0.530844	0.433587	0.472651	0.401105	0.370309	0.469966	0.526874	0.432345	0.46823	0.432932	0.373275	0.451576	0.471846	0.477016	0.464437	0.406494	0.453892	0.49344	0.42445	0.448615	0.50509	0.49111	0.468141	0.383469	0.423428	0.527331	0.3824	0.457387
NPAT	2123	1.93299e-36	1.04791e-35	0.544024	0.532072	0.523894	0.528628	0.539493	0.50167	0.510906	0.418451	0.446161	0.44705	0.509349	0.484784	0.541577	0.49767	0.480408	0.508729	0.527698	0.481326	0.458972	0.523238	0.477772	0.486461	0.508681	0.506622	0.535995	0.51082	0.455679	0.480731	0.469119	0.567012	0.481255	0.492707
ASPSCR1	2123	2.67819e-09	6.08728e-09	0.497697	0.504567	0.448622	0.516968	0.538792	0.462625	0.475241	0.383494	0.334874	0.390172	0.495823	0.394352	0.414856	0.420725	0.275332	0.436698	0.534437	0.440766	0.467993	0.51698	0.434241	0.432135	0.447315	0.490172	0.545774	0.496659	0.423788	0.460211	0.461771	0.567516	0.325127	0.491903
ETS1	2123	1.03888e-07	2.20016e-07	0.50929	0.511159	0.498866	0.516722	0.493313	0.465235	0.452918	0.266424	0.424041	0.443815	0.50296	0.496275	0.508651	0.378045	0.451104	0.441503	0.476939	0.407188	0.411849	0.503818	0.523149	0.439049	0.496104	0.498298	0.46692	0.511548	0.467262	0.352065	0.476791	0.513151	0.446122	0.467472
MIEF2	2123	1.35739e-05	2.5804e-05	0.499296	0.509436	0.503156	0.509009	0.516588	0.506654	0.516569	0.505282	0.441718	0.464319	0.502527	0.472793	0.504759	0.481663	0.429421	0.506248	0.50687	0.506782	0.513634	0.52075	0.490488	0.475476	0.496187	0.501368	0.530917	0.528261	0.438833	0.497577	0.525475	0.534657	0.472504	0.4846
CAMKK1	2124	4.45958e-07	9.15671e-07	0.490145	0.501474	0.505162	0.497937	0.489795	0.510257	0.471114	0.450892	0.430566	0.476657	0.500631	0.476796	0.50475	0.492295	0.468796	0.484528	0.500008	0.508105	0.454566	0.502589	0.458211	0.487403	0.475465	0.488103	0.503984	0.5022	0.471524	0.490099	0.477251	0.504072	0.428929	0.502731
RANBP2	2125	4.99793e-31	2.368e-30	0.500728	0.524437	0.509296	0.527894	0.568392	0.519297	0.512208	0.363686	0.419647	0.466011	0.528068	0.437959	0.496317	0.454996	0.409852	0.46261	0.516146	0.478077	0.474831	0.458649	0.411829	0.44792	0.471632	0.404049	0.528836	0.470494	0.450692	0.435396	0.411176	0.581891	0.334906	0.523452
RPS6KA4	2125	2.62741e-13	7.12363e-13	0.492175	0.511074	0.5156	0.501018	0.526253	0.488791	0.512362	0.485137	0.475408	0.491449	0.499322	0.429716	0.528863	0.511121	0.504603	0.485556	0.5015	0.518612	0.498435	0.485286	0.524883	0.49842	0.510289	0.522658	0.499811	0.460241	0.492177	0.457068	0.521746	0.5128	0.458075	0.511394
KCTD2	2125	1.59476e-12	4.18772e-12	0.505392	0.513409	0.509573	0.506093	0.526932	0.489867	0.506671	0.454816	0.422158	0.467119	0.509694	0.393514	0.521788	0.492214	0.453206	0.501391	0.494153	0.49142	0.489176	0.521908	0.483846	0.490807	0.510795	0.493453	0.523251	0.519852	0.438464	0.496777	0.497378	0.533841	0.490595	0.540738
ZNF684	2125	7.35837e-05	0.000133808	0.502701	0.503839	0.481542	0.480509	0.512759	0.485858	0.494403	0.457512	0.455283	0.475116	0.4892	0.461155	0.502335	0.519128	0.411351	0.487028	0.499505	0.494046	0.467106	0.506248	0.488499	0.492788	0.502003	0.501934	0.511861	0.503745	0.484284	0.478529	0.504592	0.515906	0.429947	0.484717
TAF9B	2126	1.47824e-32	7.30871e-32	0.521705	0.495945	0.493812	0.506859	0.545218	0.504811	0.519544	0.476345	0.503006	0.388454	0.481196	0.430934	0.539482	0.523973	0.489167	0.501389	0.523617	0.483329	0.444014	0.536145	0.501194	0.478445	0.541307	0.527459	0.51271	0.545269	0.482325	0.496476	0.534436	0.510373	0.444788	0.524263
SFXN4	2126	1.1907e-17	3.78817e-17	0.43547	0.524031	0.482904	0.447518	0.528528	0.484201	0.462259	0.443178	0.43295	0.452093	0.517917	0.433062	0.500917	0.425084	0.410274	0.453868	0.470078	0.46297	0.438099	0.46261	0.466051	0.468982	0.497581	0.485483	0.506701	0.491282	0.451911	0.403224	0.468621	0.513484	0.455624	0.442519
METTL14	2126	5.35507e-15	1.55475e-14	0.50275	0.524899	0.476826	0.51123	0.538713	0.482339	0.535641	0.465208	0.428498	0.460008	0.518193	0.435565	0.496748	0.483293	0.400155	0.527229	0.51432	0.478641	0.522683	0.517767	0.428369	0.47339	0.492022	0.454773	0.53265	0.506213	0.491027	0.405693	0.536996	0.555682	0.364304	0.474068
RP11-687F6.5	2126	0.00086325	0.00146743	0.502789	0.503376	0.503134	0.502629	0.503573	0.502377	0.503164	0.502364	0.502223	0.50082	0.503392	0.50286	0.503323	0.503219	0.502542	0.503183	0.499689	0.503104	0.502315	0.503851	0.497632	0.503851	0.499499	0.49759	0.502655	0.503851	0.499073	0.502081	0.503851	0.503851	0.503851	0.503851
KCNE1	2126	0.00319964	0.00524368	0.501897	0.503804	0.503157	0.500449	0.502839	0.499494	0.499917	0.483553	0.484067	0.49729	0.503236	0.477933	0.504538	0.501291	0.504412	0.502406	0.496746	0.50357	0.503538	0.491173	0.505067	0.501	0.501619	0.504016	0.500306	0.50004	0.501881	0.499774	0.498972	0.505067	0.487386	0.505067
NFYC	2127	1.85578e-28	8.19782e-28	0.475519	0.52063	0.454578	0.410391	0.56154	0.514811	0.489313	0.40798	0.471672	0.437055	0.499654	0.397691	0.518305	0.519557	0.445272	0.441816	0.499195	0.484708	0.438294	0.450207	0.491521	0.481498	0.530357	0.505479	0.550542	0.430484	0.446718	0.417447	0.541912	0.529022	0.27477	0.487238
GOLGA6L10	2127	4.39375e-10	1.03719e-09	0.507776	0.512407	0.482375	0.509015	0.511166	0.500086	0.511603	0.504441	0.493661	0.476705	0.51183	0.50613	0.452438	0.484201	0.41958	0.504902	0.502139	0.484677	0.513069	0.513725	0.428439	0.489294	0.494963	0.430702	0.506054	0.510428	0.447809	0.50469	0.504568	0.516822	0.488013	0.475126
AMOT	2127	3.19984e-08	6.94615e-08	0.506299	0.508229	0.509412	0.503783	0.509292	0.494922	0.500472	0.480331	0.502075	0.504961	0.508744	0.501325	0.50907	0.49011	0.482209	0.480239	0.502549	0.509396	0.49031	0.510134	0.506997	0.505218	0.503173	0.492515	0.500522	0.510134	0.505376	0.506644	0.497835	0.506598	0.498465	0.510134
C15orf59	2127	5.91709e-05	0.000108542	0.504875	0.503741	0.504971	0.502267	0.506337	0.506014	0.494136	0.487657	0.494796	0.487044	0.505519	0.503933	0.5053	0.500654	0.499062	0.506226	0.50482	0.497137	0.49238	0.506891	0.483684	0.496269	0.504287	0.4955	0.502114	0.506891	0.478312	0.506891	0.500744	0.506891	0.501016	0.506891
RP11-775C24.5	2127	0.00257056	0.00424431	0.502703	0.50124	0.502004	0.501983	0.502614	0.501388	0.499996	0.498978	0.503038	0.500405	0.502536	0.501956	0.50239	0.50219	0.498196	0.500108	0.496511	0.501187	0.500373	0.501125	0.495642	0.500174	0.503445	0.495114	0.501061	0.503445	0.498667	0.494584	0.500388	0.503445	0.497524	0.486538
UGCG	2128	2.47873e-16	7.5282e-16	0.538749	0.510927	0.32568	0.529004	0.499552	0.468055	0.503716	0.450199	0.356828	0.434621	0.493886	0.401475	0.444056	0.387778	0.394653	0.50104	0.505074	0.379411	0.451388	0.391698	0.299917	0.466549	0.519448	0.429647	0.540589	0.433049	0.341823	0.339058	0.499681	0.579229	0.466732	0.481873
HMG20A	2128	2.64271e-14	7.47745e-14	0.508061	0.511245	0.475168	0.513266	0.53667	0.527279	0.522817	0.492817	0.467361	0.429224	0.513403	0.472983	0.509238	0.500939	0.419901	0.52438	0.524633	0.457684	0.494088	0.523578	0.469977	0.464601	0.518949	0.490058	0.517574	0.512584	0.413981	0.468179	0.530567	0.562071	0.355386	0.481062
POLE	2128	2.74741e-14	7.76651e-14	0.509721	0.51667	0.501015	0.489694	0.515876	0.496811	0.508387	0.451486	0.474786	0.473179	0.497131	0.482354	0.51066	0.504431	0.486643	0.488119	0.503857	0.467515	0.414468	0.512704	0.505752	0.507393	0.49548	0.498939	0.502689	0.505343	0.50296	0.509829	0.497066	0.518239	0.516197	0.521889
RP4-668E10.4	2128	2.44744e-08	5.33837e-08	0.503851	0.501639	0.502894	0.503609	0.503016	0.480885	0.490767	0.46818	0.503039	0.458712	0.500187	0.502855	0.502793	0.474995	0.499921	0.499854	0.502454	0.499358	0.472416	0.503851	0.496839	0.497333	0.502112	0.503851	0.502657	0.503851	0.49591	0.503851	0.488551	0.503851	0.497944	0.503851
C3orf18	2129	6.80362e-06	1.31765e-05	0.459176	0.48157	0.49792	0.496658	0.499505	0.498555	0.468189	0.45384	0.376504	0.438965	0.496687	0.432173	0.520378	0.48269	0.380347	0.446945	0.508842	0.4997	0.489532	0.51984	0.525347	0.447071	0.500527	0.524006	0.521109	0.516786	0.437359	0.442098	0.491458	0.504236	0.486812	0.49011
GTF3C3	2130	2.49316e-23	9.54447e-23	0.523537	0.534394	0.495346	0.531803	0.550014	0.503467	0.523013	0.46326	0.442829	0.446955	0.532773	0.441684	0.502253	0.460956	0.456339	0.495246	0.523323	0.500154	0.502305	0.534628	0.505456	0.487398	0.496624	0.478293	0.536348	0.5485	0.466342	0.475892	0.540928	0.561807	0.412213	0.554527
ZSWIM5	2130	4.7391e-10	1.11587e-09	0.504671	0.506109	0.510908	0.505807	0.507511	0.504996	0.501187	0.481031	0.491527	0.489713	0.50796	0.501372	0.509027	0.508648	0.503386	0.491937	0.504237	0.507396	0.486111	0.510373	0.466319	0.501378	0.505118	0.482051	0.511147	0.511147	0.471851	0.48134	0.502044	0.511147	0.499508	0.511147
SETD1B	2130	5.64769e-09	1.26748e-08	0.506521	0.511056	0.503568	0.507531	0.516483	0.497567	0.506372	0.462341	0.471749	0.482446	0.514127	0.481778	0.500474	0.501176	0.494393	0.496087	0.507275	0.500337	0.493098	0.497989	0.494095	0.492891	0.50518	0.489789	0.51086	0.505273	0.487246	0.470115	0.503166	0.518392	0.516173	0.513607
WNT2	2130	0.000122478	0.000219726	0.484815	0.503987	0.50326	0.499093	0.50418	0.488853	0.504459	0.502595	0.481766	0.503161	0.504459	0.500502	0.504459	0.503832	0.503148	0.503118	0.480861	0.504459	0.503693	0.504459	0.500573	0.502808	0.49227	0.494041	0.499689	0.504459	0.4965	0.479549	0.504459	0.504459	0.504459	0.410627
PACSIN3	2131	3.54071e-06	6.96145e-06	0.479545	0.471594	0.431383	0.480909	0.49485	0.480469	0.472262	0.464466	0.375122	0.439021	0.465914	0.381908	0.470823	0.504457	0.404938	0.445623	0.505281	0.457637	0.413416	0.518916	0.52943	0.395797	0.511416	0.515317	0.47567	0.536942	0.508543	0.33652	0.489628	0.482707	0.454446	0.351174
PTPN4	2132	1.7493e-20	6.13777e-20	0.513213	0.528007	0.517397	0.510802	0.546935	0.509893	0.510968	0.444529	0.475655	0.421633	0.532872	0.500047	0.519217	0.498881	0.436905	0.469987	0.514124	0.492831	0.510024	0.5558	0.416568	0.462131	0.479349	0.469433	0.545068	0.535784	0.392886	0.497059	0.463866	0.569533	0.436982	0.486462
AKAP5	2132	2.68246e-17	8.44607e-17	0.50881	0.516134	0.509157	0.49658	0.516667	0.504261	0.508105	0.480095	0.467083	0.48982	0.510915	0.412496	0.514384	0.458888	0.498039	0.513384	0.489167	0.497876	0.495155	0.515583	0.498665	0.501803	0.500453	0.498883	0.512549	0.514799	0.479591	0.506517	0.506342	0.501053	0.501074	0.501869
PLXNA1	2132	1.06659e-13	2.94338e-13	0.427577	0.51229	0.451819	0.401738	0.532741	0.46098	0.528413	0.46797	0.272359	0.486453	0.511225	0.320373	0.531081	0.432984	0.473276	0.492318	0.474614	0.400126	0.508701	0.511163	0.493771	0.501839	0.466141	0.392479	0.533869	0.542771	0.468405	0.47192	0.47838	0.536412	0.443864	0.546474
DGAT2	2132	1.91638e-05	3.61377e-05	0.460028	0.498536	0.507967	0.495617	0.509865	0.489486	0.501876	0.497228	0.459074	0.448072	0.49796	0.393665	0.511903	0.508615	0.501288	0.502962	0.49205	0.510748	0.49708	0.505961	0.502137	0.463637	0.475148	0.508767	0.496079	0.501671	0.465789	0.462032	0.503667	0.491689	0.489572	0.512971
GTF2A1	2133	1.46367e-24	5.79658e-24	0.498363	0.513664	0.486888	0.486107	0.553715	0.520686	0.533647	0.478547	0.435161	0.436147	0.495495	0.418124	0.516545	0.496726	0.486457	0.532952	0.509156	0.506464	0.494968	0.522086	0.456113	0.484674	0.531708	0.468585	0.520895	0.526503	0.474338	0.418393	0.537694	0.553238	0.478046	0.459867
TSR2	2134	1.57622e-11	3.96262e-11	0.522839	0.503309	0.466894	0.501825	0.544992	0.499542	0.428968	0.356611	0.439038	0.413277	0.46154	0.420472	0.506929	0.516418	0.404924	0.415313	0.517546	0.486731	0.362489	0.470782	0.213866	0.431821	0.573469	0.34466	0.495321	0.479461	0.398063	0.460757	0.507569	0.306122	0.350819	0.475188
CCDC163P	2134	2.83175e-05	5.28716e-05	0.499657	0.508663	0.495711	0.496632	0.497526	0.506056	0.505213	0.501352	0.475362	0.475155	0.496759	0.487296	0.47529	0.498531	0.505149	0.499504	0.503094	0.499225	0.511909	0.510361	0.505591	0.479361	0.508136	0.511049	0.511804	0.509144	0.489036	0.494999	0.511059	0.507061	0.473389	0.489031
EGR4	2134	0.0519713	0.0769676	0.501595	0.498772	0.496238	0.501986	0.49614	0.502229	0.501885	0.502229	0.498986	0.500493	0.49903	0.49975	0.500651	0.492169	0.502229	0.502229	0.498753	0.50148	0.500695	0.499143	0.484342	0.498957	0.499627	0.494934	0.499849	0.500966	0.483111	0.496901	0.502229	0.502229	0.496284	0.502229
DNAL4	2135	6.45884e-33	3.22172e-32	0.547344	0.488267	0.471592	0.505035	0.544538	0.472063	0.471458	0.442533	0.513449	0.458193	0.496524	0.4558	0.517045	0.507432	0.377657	0.447342	0.522871	0.504888	0.505302	0.55127	0.530101	0.44215	0.559159	0.529119	0.542298	0.553669	0.464324	0.448877	0.519087	0.549558	0.281345	0.555739
EPHX2	2135	2.08809e-11	5.21936e-11	0.462616	0.487374	0.521726	0.471056	0.504835	0.495971	0.497543	0.506005	0.385764	0.45853	0.506211	0.489821	0.523065	0.489708	0.374443	0.473233	0.495263	0.512529	0.519482	0.536684	0.398229	0.451358	0.450091	0.454418	0.525525	0.530163	0.436205	0.516284	0.511016	0.532999	0.491936	0.436253
METTL9	2135	2.32012e-11	5.78919e-11	0.388338	0.290798	0.327848	0.340278	0.381743	0.325909	0.308513	0.298239	0.407835	0.440917	0.262329	0.234328	0.321398	0.410056	0.322558	0.263496	0.544804	0.381664	0.272657	0.548472	0.321138	0.469823	0.587346	0.353793	0.542872	0.525309	0.508575	0.342534	0.517685	0.269655	0.498297	0.461371
RFPL4B	2135	0.000447643	0.000776395	0.502123	0.502229	0.501511	0.502229	0.502229	0.502229	0.502229	0.502229	0.501824	0.498751	0.501312	0.500741	0.502229	0.5016	0.502229	0.502229	0.502229	0.501476	0.502229	0.502229	0.502229	0.49977	0.502229	0.502229	0.502229	0.502229	0.495847	0.502229	0.502229	0.502229	0.502229	0.502229
ZBED5	2136	8.8158e-18	2.81815e-17	0.514973	0.518234	0.531003	0.516293	0.551779	0.480149	0.511647	0.385489	0.41158	0.396755	0.483706	0.38533	0.550104	0.537691	0.496901	0.485349	0.525283	0.521987	0.467756	0.534697	0.497149	0.441295	0.50242	0.519853	0.53961	0.552862	0.396666	0.483961	0.441578	0.579538	0.402885	0.524345
BSDC1	2136	4.63413e-11	1.14164e-10	0.469198	0.500637	0.43567	0.545473	0.536195	0.440215	0.453585	0.316457	0.396609	0.396986	0.510583	0.478685	0.40594	0.520591	0.320555	0.419442	0.520132	0.485028	0.482915	0.546368	0.349186	0.419633	0.460962	0.380015	0.558213	0.537247	0.374927	0.411141	0.358832	0.588589	0.385899	0.468297
AAED1	2137	3.59128e-11	8.88726e-11	0.435996	0.53569	0.428109	0.471748	0.521947	0.485984	0.439403	0.348544	0.389346	0.487987	0.520953	0.338192	0.500645	0.456692	0.435037	0.403683	0.489347	0.459865	0.37334	0.336779	0.490131	0.479825	0.548764	0.434614	0.527626	0.403046	0.524763	0.426156	0.507865	0.536167	0.425862	0.483133
C11orf63	2137	5.33288e-10	1.2532e-09	0.506701	0.505512	0.515749	0.503965	0.510573	0.512646	0.498304	0.479946	0.462168	0.491988	0.508036	0.489379	0.519223	0.499826	0.446592	0.494615	0.507788	0.512111	0.499311	0.505725	0.48882	0.490527	0.501145	0.470859	0.50948	0.479786	0.461155	0.473349	0.483677	0.513425	0.445434	0.520268
AC005550.3	2137	0.00263753	0.00435052	0.501805	0.502229	0.50055	0.501256	0.502229	0.502229	0.502229	0.502229	0.501824	0.501793	0.502229	0.501236	0.502229	0.500976	0.487114	0.502229	0.502229	0.500723	0.502229	0.502229	0.501452	0.501413	0.501368	0.502229	0.502229	0.502229	0.499047	0.502229	0.502229	0.502229	0.502229	0.502229
CCDC102A	2138	3.14328e-08	6.82685e-08	0.490195	0.487489	0.454864	0.487512	0.494965	0.460348	0.518704	0.48522	0.409365	0.469191	0.487647	0.453607	0.506593	0.462667	0.422192	0.475376	0.484296	0.475228	0.517114	0.527569	0.507486	0.454775	0.496099	0.469399	0.510003	0.520699	0.498923	0.407721	0.512802	0.513779	0.442172	0.501707
FOXN3-AS1	2138	2.33074e-05	4.37583e-05	0.502527	0.501778	0.507473	0.503043	0.506392	0.502715	0.505108	0.503726	0.489232	0.504601	0.504331	0.4818	0.507858	0.496988	0.49717	0.505586	0.49921	0.504399	0.50127	0.505816	0.506575	0.493385	0.508042	0.504764	0.505305	0.503832	0.502546	0.49488	0.508918	0.501834	0.508918	0.50045
LINC01109	2138	6.95475e-05	0.000126771	0.502229	0.500499	0.50199	0.501013	0.501675	0.501347	0.502229	0.502229	0.501418	0.499189	0.499947	0.501733	0.502229	0.502229	0.502229	0.502229	0.500841	0.499975	0.502229	0.502229	0.502229	0.502229	0.501361	0.502229	0.499851	0.502229	0.502229	0.502229	0.502229	0.502229	0.502229	0.502229
CNOT6	2139	2.48153e-24	9.7427e-24	0.533661	0.52714	0.518201	0.52628	0.545726	0.492597	0.502338	0.421396	0.472916	0.46176	0.518628	0.476294	0.534314	0.504295	0.455689	0.491391	0.511862	0.485292	0.453239	0.5283	0.472166	0.504074	0.53038	0.489468	0.520741	0.535337	0.461196	0.489322	0.513248	0.56364	0.393033	0.530594
RNF214	2139	3.71287e-22	1.37218e-21	0.516304	0.517461	0.520729	0.498941	0.552118	0.509946	0.480248	0.422077	0.47017	0.43558	0.510955	0.425971	0.534717	0.49506	0.469443	0.494359	0.52882	0.500724	0.474756	0.526336	0.541329	0.475721	0.550754	0.539708	0.529605	0.521257	0.444617	0.471276	0.541618	0.534694	0.421516	0.544063
CERS5	2139	3.76443e-11	9.30929e-11	0.534286	0.515691	0.47394	0.500634	0.53689	0.492297	0.519208	0.462936	0.43724	0.429377	0.498024	0.408677	0.523026	0.465132	0.422553	0.514909	0.526392	0.468412	0.49082	0.515099	0.354215	0.496524	0.500642	0.387385	0.554353	0.524778	0.470742	0.417355	0.482656	0.577766	0.355531	0.488757
RP11-219B4.5	2139	6.95475e-05	0.000126771	0.502229	0.501914	0.50175	0.502229	0.502229	0.500463	0.502229	0.502229	0.500605	0.501796	0.502229	0.499746	0.502229	0.502229	0.501573	0.501563	0.500845	0.502229	0.502229	0.502229	0.502229	0.502229	0.500494	0.502229	0.502229	0.502229	0.502229	0.502229	0.502229	0.502229	0.496304	0.502229
ARRDC3-AS1	2139	0.0164505	0.0255237	0.498201	0.502139	0.503987	0.50098	0.505515	0.504198	0.505546	0.501642	0.50266	0.504425	0.501439	0.503354	0.50566	0.504554	0.497232	0.500285	0.504833	0.500788	0.503723	0.502115	0.499749	0.499385	0.502208	0.504133	0.502334	0.498222	0.506697	0.506544	0.50831	0.504803	0.4668	0.50831
RBBP8	2140	5.07053e-26	2.09195e-25	0.507949	0.517006	0.488279	0.407909	0.548779	0.48173	0.451497	0.317161	0.461419	0.43582	0.424152	0.432643	0.519094	0.478248	0.390749	0.394758	0.504583	0.438813	0.287054	0.530075	0.535845	0.500652	0.53758	0.538647	0.496972	0.516721	0.50882	0.407939	0.4401	0.509836	0.45537	0.536543
SLC2A12	2140	1.97621e-06	3.93363e-06	0.506071	0.504193	0.496325	0.503929	0.505514	0.50245	0.507971	0.50424	0.461637	0.504425	0.504644	0.464494	0.501404	0.490165	0.484172	0.505651	0.501414	0.498578	0.506039	0.50831	0.502885	0.500102	0.504859	0.503135	0.507104	0.50831	0.503545	0.497784	0.50831	0.49781	0.467133	0.465878
CER1	2140	6.95475e-05	0.000126771	0.502229	0.5016	0.50199	0.501986	0.502229	0.501348	0.502229	0.502229	0.500204	0.500061	0.502229	0.501239	0.502229	0.502229	0.502229	0.502229	0.502229	0.502229	0.502229	0.502229	0.502229	0.500598	0.500499	0.502229	0.501038	0.502229	0.500639	0.502229	0.502229	0.502229	0.502229	0.502229
CLIP2	2141	1.85121e-09	4.2365e-09	0.525389	0.487956	0.479906	0.512862	0.513726	0.462372	0.463765	0.356302	0.40612	0.40162	0.509382	0.463052	0.532726	0.440278	0.396143	0.464333	0.501678	0.465494	0.403636	0.550437	0.366495	0.446326	0.511827	0.351851	0.528023	0.563187	0.386066	0.47605	0.461238	0.52012	0.394083	0.543534
EIF4E3	2142	1.85572e-13	5.06221e-13	0.504778	0.508669	0.483945	0.522905	0.506444	0.516047	0.468659	0.428137	0.447741	0.500199	0.499285	0.469923	0.50287	0.494971	0.457215	0.452977	0.495898	0.51683	0.458693	0.512492	0.495393	0.498854	0.518519	0.509202	0.50515	0.52318	0.464042	0.498495	0.509108	0.47093	0.473725	0.427872
PI4KA	2143	2.11301e-32	1.04086e-31	0.521665	0.517528	0.503299	0.510963	0.548958	0.498866	0.497499	0.412862	0.463561	0.463441	0.508189	0.446347	0.523677	0.479404	0.395949	0.484334	0.504107	0.483133	0.443651	0.511298	0.49151	0.504896	0.504008	0.500657	0.520523	0.517945	0.421612	0.466257	0.487182	0.543599	0.411033	0.540363
TRRAP	2143	4.74438e-25	1.90758e-24	0.492588	0.532936	0.497213	0.48146	0.545492	0.479313	0.504827	0.399351	0.423229	0.466564	0.513133	0.441925	0.513211	0.443409	0.420436	0.484069	0.507606	0.441072	0.426412	0.533598	0.451092	0.499225	0.483829	0.433649	0.511336	0.539935	0.456803	0.504973	0.504896	0.561613	0.481129	0.537275
RP11-73M18.10	2143	2.9407e-05	5.48482e-05	0.502049	0.504666	0.505839	0.502681	0.504409	0.502541	0.504709	0.501635	0.502842	0.500896	0.504707	0.503618	0.50608	0.501684	0.501509	0.50608	0.504002	0.499288	0.503786	0.505313	0.501429	0.505261	0.499985	0.504005	0.503679	0.50608	0.50608	0.502556	0.50608	0.50608	0.5002	0.497681
OVOS2	2144	3.84215e-17	1.20478e-16	0.50319	0.515388	0.493145	0.50987	0.50671	0.398133	0.466356	0.379817	0.313565	0.355803	0.513734	0.484688	0.507335	0.514355	0.462568	0.374723	0.509863	0.503454	0.452861	0.51438	0.501988	0.478757	0.501809	0.498842	0.513882	0.505978	0.452651	0.503521	0.474275	0.478169	0.429317	0.51743
ABCC4	2144	9.97556e-10	2.31164e-09	0.509995	0.508579	0.512153	0.510272	0.515514	0.502553	0.5017	0.472053	0.484081	0.50673	0.505403	0.454578	0.515947	0.498113	0.503865	0.486116	0.49698	0.506024	0.485903	0.48968	0.512436	0.502546	0.498286	0.502966	0.505221	0.408089	0.50619	0.466556	0.490829	0.50094	0.507152	0.518646
RFX2	2144	0.000721194	0.00123233	0.484041	0.49946	0.467321	0.481004	0.5078	0.477495	0.489195	0.43146	0.441343	0.437169	0.483976	0.470842	0.434116	0.484119	0.3595	0.486888	0.517505	0.449769	0.494155	0.511692	0.446801	0.481811	0.483194	0.467095	0.522675	0.479952	0.481853	0.462032	0.496265	0.516748	0.309432	0.502875
GPR88	2144	0.00303286	0.00497953	0.502115	0.502275	0.501953	0.502189	0.502155	0.500373	0.501743	0.500573	0.502432	0.488535	0.501974	0.501442	0.502432	0.502432	0.501777	0.502432	0.502432	0.50093	0.499367	0.502432	0.488439	0.500799	0.502432	0.497217	0.502432	0.501167	0.478499	0.497113	0.499368	0.502432	0.502432	0.502432
HERC1	2145	3.33359e-18	1.0807e-17	0.522947	0.53147	0.491622	0.531205	0.540476	0.526928	0.506308	0.457391	0.435639	0.432132	0.528393	0.476536	0.501363	0.483162	0.429272	0.521544	0.517262	0.474339	0.475977	0.492852	0.426117	0.479398	0.48838	0.45032	0.523693	0.500261	0.38798	0.481381	0.484411	0.557213	0.456594	0.495806
INPPL1	2145	5.48526e-18	1.76484e-17	0.531158	0.511544	0.526532	0.517958	0.528701	0.450228	0.528844	0.477547	0.320905	0.459865	0.51484	0.41022	0.542115	0.474197	0.47496	0.493369	0.505846	0.470618	0.501518	0.507685	0.515389	0.458077	0.504253	0.49084	0.537398	0.539309	0.459087	0.451317	0.525117	0.539669	0.526266	0.500835
TESC	2145	2.45652e-05	4.60833e-05	0.475375	0.505134	0.505123	0.431971	0.505523	0.481907	0.503326	0.494603	0.50325	0.499572	0.504242	0.50361	0.505549	0.502951	0.497596	0.498072	0.499842	0.418569	0.503029	0.423477	0.500659	0.504452	0.502596	0.50608	0.50369	0.466632	0.498173	0.479456	0.50608	0.502544	0.5002	0.50608
CHRD	2145	8.23258e-05	0.000149285	0.491655	0.49423	0.475976	0.485845	0.503987	0.504164	0.509481	0.50569	0.459877	0.453148	0.491016	0.434677	0.504696	0.482192	0.451306	0.511552	0.501912	0.466609	0.508515	0.509997	0.49224	0.495384	0.485335	0.488804	0.509164	0.511552	0.475212	0.457236	0.50236	0.493967	0.488293	0.511552
COL5A1	2145	0.00341254	0.00557803	0.353017	0.49352	0.406659	0.420959	0.461537	0.446011	0.509749	0.454961	0.166437	0.491084	0.486489	0.250979	0.363261	0.407788	0.292497	0.462386	0.449574	0.499293	0.509871	0.508937	0.383145	0.436414	0.386038	0.187161	0.496131	0.500308	0.510354	0.200132	0.455357	0.464379	0.47011	0.499849
TBC1D7	2146	1.01067e-25	4.13842e-25	0.522006	0.480443	0.448865	0.491154	0.555082	0.505498	0.457336	0.410381	0.466407	0.345076	0.446727	0.429508	0.534774	0.474193	0.459196	0.421242	0.494881	0.451799	0.419555	0.516031	0.517925	0.425898	0.559108	0.517832	0.50744	0.50778	0.381761	0.471942	0.532812	0.554551	0.504483	0.552943
ZNF561	2146	2.67262e-09	6.07528e-09	0.502181	0.505913	0.458322	0.517396	0.527523	0.488062	0.518055	0.481267	0.401361	0.434036	0.502079	0.397678	0.481031	0.468662	0.430511	0.520112	0.501962	0.463487	0.508841	0.521889	0.468397	0.415483	0.490555	0.480856	0.529689	0.527248	0.430174	0.496686	0.513328	0.547347	0.251525	0.546351
CTC-321K16.1	2146	0.0255476	0.038909	0.501317	0.501281	0.502209	0.501941	0.502536	0.503352	0.503302	0.501044	0.495134	0.502781	0.502275	0.497212	0.502588	0.50239	0.496436	0.502978	0.500865	0.503648	0.502883	0.503648	0.489648	0.503648	0.499311	0.496366	0.503648	0.503648	0.502057	0.503648	0.503648	0.500154	0.503648	0.503648
RP11-819C21.1	2147	0.000312274	0.000546717	0.50645	0.505897	0.503126	0.50468	0.506695	0.496748	0.503476	0.482711	0.481204	0.468705	0.501707	0.484348	0.501666	0.499815	0.488319	0.50507	0.498524	0.500508	0.500305	0.504832	0.488442	0.495473	0.502202	0.504496	0.506949	0.500263	0.465826	0.510015	0.490191	0.508227	0.511755	0.503191
NIPSNAP3B	2147	0.000857798	0.00145851	0.50407	0.503241	0.503449	0.503403	0.505246	0.502843	0.502645	0.497558	0.500423	0.502194	0.502883	0.503603	0.505027	0.501057	0.492354	0.498763	0.50261	0.500076	0.504555	0.503778	0.498324	0.502816	0.499998	0.493613	0.501301	0.501018	0.501305	0.50256	0.50608	0.50608	0.500186	0.50608
ZNF229	2148	2.9754e-26	1.23781e-25	0.512363	0.512205	0.508783	0.512363	0.512363	0.490435	0.500688	0.491028	0.455129	0.467779	0.511898	0.4621	0.505972	0.501191	0.494252	0.499721	0.503998	0.506385	0.501744	0.510794	0.489134	0.466996	0.505389	0.501977	0.506335	0.511071	0.465159	0.493178	0.506268	0.505325	0.488916	0.487115
TXNDC15	2148	6.9542e-15	2.01165e-14	0.544834	0.449945	0.414974	0.502491	0.516468	0.47208	0.519264	0.47516	0.396936	0.445416	0.473353	0.295005	0.393584	0.408181	0.376435	0.510588	0.486341	0.432816	0.501512	0.514523	0.386909	0.374242	0.494489	0.355204	0.536452	0.504939	0.480291	0.288519	0.50101	0.541428	0.537794	0.459585
RP11-420L9.5	2148	6.32837e-05	0.000115679	0.508425	0.504067	0.506257	0.509809	0.503857	0.503188	0.508029	0.500563	0.494784	0.499597	0.509383	0.497737	0.505443	0.489172	0.492787	0.501383	0.497156	0.51218	0.506812	0.499595	0.488727	0.506095	0.513108	0.497961	0.504535	0.507609	0.501084	0.492394	0.510507	0.516619	0.493119	0.516619
YPEL2	2148	5.40609e-05	9.93729e-05	0.506266	0.510764	0.501039	0.51278	0.512604	0.499823	0.513012	0.477471	0.440988	0.488606	0.515619	0.478062	0.496953	0.506936	0.476221	0.498068	0.499278	0.512562	0.515548	0.475615	0.4909	0.46851	0.490352	0.501838	0.511553	0.476599	0.451895	0.435455	0.483455	0.520079	0.477884	0.431101
CRACR2A	2148	0.000137918	0.000246761	0.503119	0.499862	0.503648	0.502432	0.501703	0.50306	0.49471	0.487662	0.499199	0.50278	0.496341	0.501171	0.503648	0.503648	0.501029	0.488305	0.503648	0.503648	0.486017	0.495893	0.502097	0.503648	0.503648	0.503648	0.502455	0.499857	0.50206	0.482397	0.497521	0.503648	0.503648	0.503648
