## Supplementary Table 5 for "Single-cell landscapes of primary glioblastomas and matched organoids and cell lines reveal variable retention of inter- and intra-tumor heterogeneity" (part 12 of 138)

### Sheet: 3 (continued)
	Top	p.value	FDR	overlap.1	overlap.2	overlap.4	overlap.5	overlap.6	overlap.7	overlap.8	overlap.9	overlap.10	overlap.11	overlap.12	overlap.13	overlap.14	overlap.15	overlap.16	overlap.17	overlap.18	overlap.19	overlap.20	overlap.21	overlap.22	overlap.23	overlap.24	overlap.25	overlap.26	overlap.27	overlap.28	overlap.29	overlap.30	overlap.31	overlap.32	overlap.33
LIN7C	2149	2.435e-31	1.16324e-30	0.54792	0.519991	0.463531	0.532184	0.558439	0.496514	0.529537	0.46168	0.464194	0.44592	0.51468	0.419208	0.489861	0.494115	0.502015	0.520194	0.529765	0.479358	0.496554	0.536988	0.509608	0.467272	0.553173	0.543913	0.536309	0.529522	0.398603	0.473179	0.557692	0.53959	0.41415	0.491172
SPA17	2149	1.38936e-29	6.32453e-29	0.506318	0.533037	0.522922	0.420979	0.555001	0.499339	0.5042	0.435706	0.488291	0.467195	0.501014	0.431893	0.552694	0.50368	0.494406	0.43697	0.482687	0.475258	0.419104	0.537621	0.538487	0.505927	0.547935	0.534558	0.517408	0.540341	0.509568	0.440617	0.554402	0.472796	0.471432	0.542314
NELFCD	2149	3.77938e-13	1.01836e-12	0.503831	0.400291	0.448661	0.45956	0.504073	0.448469	0.44468	0.396652	0.311846	0.243788	0.343309	0.347516	0.50771	0.462541	0.309878	0.442621	0.501137	0.449616	0.376546	0.579663	0.429963	0.309809	0.456098	0.425311	0.561737	0.549344	0.29965	0.493537	0.428636	0.529219	0.340367	0.560263
RWDD3	2149	0.00307285	0.00504092	0.489098	0.49804	0.507281	0.481019	0.507202	0.506344	0.508526	0.486879	0.493457	0.495341	0.500893	0.488621	0.506857	0.505463	0.488875	0.508727	0.508439	0.510155	0.512372	0.5115	0.497566	0.504007	0.502282	0.494525	0.515403	0.509033	0.50118	0.504847	0.509175	0.511822	0.469073	0.515403
RAB9B	2150	3.208e-22	1.18806e-21	0.483334	0.522238	0.522368	0.511115	0.534618	0.513123	0.500627	0.440037	0.448154	0.469243	0.513884	0.385374	0.526822	0.503891	0.506116	0.47314	0.508395	0.516428	0.46666	0.541346	0.494182	0.504756	0.510583	0.523283	0.525522	0.541346	0.395827	0.522749	0.47885	0.505777	0.508126	0.533455
EID2	2150	2.85045e-17	8.97103e-17	0.469349	0.480291	0.40357	0.454603	0.54558	0.525213	0.457719	0.397324	0.362617	0.317055	0.487056	0.311541	0.473983	0.448598	0.408288	0.478079	0.519336	0.416454	0.401289	0.557361	0.353411	0.381928	0.558513	0.465468	0.540443	0.538767	0.253806	0.497392	0.556807	0.563314	0.353678	0.492604
VPS51	2150	5.0431e-16	1.51527e-15	0.512488	0.472857	0.53846	0.47402	0.508675	0.505419	0.494159	0.437028	0.405145	0.399943	0.458477	0.380942	0.563953	0.529956	0.506424	0.491465	0.521804	0.528042	0.454472	0.507789	0.525939	0.456842	0.537572	0.537067	0.541621	0.495937	0.45776	0.360555	0.521928	0.455984	0.511367	0.555612
SMUG1	2150	8.07779e-10	1.88291e-09	0.469565	0.479129	0.451939	0.468775	0.527854	0.437324	0.492404	0.448461	0.414464	0.436439	0.485606	0.3406	0.522204	0.491838	0.335472	0.436818	0.480852	0.469386	0.421492	0.460837	0.451216	0.439827	0.559432	0.446991	0.531429	0.48445	0.470826	0.424813	0.562829	0.495857	0.358296	0.442402
GRM3	2150	2.55522e-05	4.78549e-05	0.502432	0.499596	0.49859	0.502432	0.502432	0.500962	0.495196	0.484532	0.502432	0.488539	0.5006	0.500449	0.498205	0.502432	0.502432	0.487047	0.501045	0.501683	0.493239	0.502432	0.500103	0.495072	0.499831	0.501387	0.501241	0.502432	0.470571	0.502432	0.499373	0.502432	0.496509	0.49393
GRID1	2151	7.16312e-07	1.45677e-06	0.495717	0.497089	0.493702	0.495121	0.50537	0.508715	0.50184	0.481059	0.456138	0.491934	0.496445	0.46503	0.506068	0.465634	0.482044	0.502027	0.499722	0.494509	0.498058	0.508715	0.49554	0.499809	0.500891	0.504562	0.506354	0.507449	0.492926	0.501693	0.499496	0.508715	0.508715	0.449403
CASP10	2151	0.000838276	0.00142657	0.502414	0.50268	0.502599	0.502837	0.502837	0.49872	0.502493	0.500974	0.495955	0.502404	0.501925	0.49591	0.502308	0.501583	0.496935	0.499497	0.495207	0.502837	0.502837	0.464185	0.502059	0.502837	0.501101	0.496594	0.502837	0.428187	0.501235	0.4692	0.502837	0.502837	0.479086	0.494342
DLGAP1-AS2	2151	0.0309354	0.0469039	0.494392	0.496593	0.500224	0.506142	0.489502	0.480485	0.501035	0.470081	0.481198	0.500568	0.500354	0.4966	0.4857	0.456382	0.482386	0.474389	0.495131	0.488554	0.507929	0.500839	0.498492	0.489789	0.489937	0.494011	0.504489	0.504138	0.508624	0.483646	0.493225	0.511755	0.470923	0.503232
MRPL24	2152	5.38934e-16	1.61817e-15	0.481505	0.415147	0.45716	0.434506	0.526065	0.457046	0.399766	0.398021	0.450108	0.431516	0.398328	0.321834	0.575166	0.436103	0.368469	0.374023	0.496892	0.405823	0.386241	0.530466	0.430752	0.390317	0.576578	0.487491	0.485225	0.555212	0.452963	0.450978	0.566094	0.438105	0.439593	0.44603
GTF3C4	2152	2.3388e-09	5.32778e-09	0.505262	0.51504	0.484922	0.503186	0.526505	0.48893	0.504404	0.390786	0.423473	0.433685	0.506278	0.449389	0.506336	0.495242	0.458725	0.478892	0.514407	0.48993	0.463016	0.534284	0.381281	0.469915	0.509035	0.419894	0.523859	0.550108	0.45537	0.493304	0.509264	0.549188	0.435812	0.520707
NFKBIE	2152	5.22575e-05	9.61325e-05	0.476723	0.505817	0.415791	0.47851	0.512335	0.479152	0.450037	0.410698	0.399887	0.413391	0.480184	0.499272	0.497331	0.477524	0.445999	0.397182	0.514405	0.452083	0.397008	0.333486	0.528159	0.363943	0.522293	0.538627	0.492372	0.386601	0.431761	0.419979	0.477426	0.558528	0.272724	0.519275
C16orf91	2152	9.66824e-05	0.000174578	0.43275	0.46945	0.418594	0.496473	0.503948	0.465976	0.420871	0.427509	0.41102	0.414191	0.444242	0.314682	0.430164	0.431264	0.361641	0.406193	0.51521	0.465104	0.432702	0.504585	0.389862	0.424336	0.520629	0.478699	0.544447	0.505869	0.422194	0.475372	0.533174	0.586083	0.340176	0.491189
RP11-420A23.1	2152	0.0404567	0.0605957	0.500191	0.501261	0.502359	0.502593	0.499788	0.500187	0.502149	0.501349	0.495124	0.502404	0.501464	0.499361	0.50178	0.494048	0.486425	0.499502	0.499368	0.499825	0.502072	0.502837	0.490373	0.49875	0.493316	0.483036	0.502837	0.502837	0.499644	0.485103	0.502837	0.502837	0.490976	0.502837
KIAA0196	2153	3.34507e-16	1.01234e-15	0.527472	0.504282	0.481465	0.515022	0.529735	0.486586	0.505485	0.459862	0.506426	0.467307	0.497195	0.497695	0.522317	0.515226	0.487493	0.490804	0.512674	0.498998	0.490445	0.485516	0.50999	0.468412	0.522763	0.510632	0.528543	0.506742	0.468875	0.422962	0.511211	0.533433	0.450374	0.546323
CCNT1	2153	1.46462e-10	3.53037e-10	0.502057	0.520501	0.480021	0.518466	0.528888	0.492887	0.504182	0.461429	0.411702	0.449333	0.512242	0.42375	0.486601	0.493133	0.42225	0.497264	0.524441	0.48178	0.485246	0.517365	0.430223	0.472629	0.473173	0.466309	0.523401	0.524086	0.438422	0.472216	0.484518	0.546087	0.460295	0.477709
DPT	2153	0.0104987	0.0165636	0.500873	0.501824	0.501584	0.501824	0.501824	0.500651	0.501824	0.499591	0.499391	0.501824	0.501824	0.501824	0.501824	0.501196	0.501168	0.497158	0.500437	0.501824	0.501059	0.501824	0.497942	0.501824	0.500091	0.365256	0.498265	0.501824	0.501824	0.388156	0.501824	0.501824	0.489924	0.501824
CWC27	2154	7.44509e-39	4.26684e-38	0.571566	0.461896	0.455943	0.538814	0.525801	0.486586	0.461795	0.418026	0.482175	0.370932	0.440159	0.48513	0.496894	0.514301	0.41671	0.482924	0.526863	0.476706	0.438671	0.539576	0.4014	0.413707	0.576054	0.506721	0.539708	0.521559	0.400854	0.511749	0.566515	0.520714	0.311295	0.543194
RP11-128A17.1	2154	2.80861e-13	7.60718e-13	0.51023	0.509578	0.499911	0.510624	0.51089	0.504374	0.50363	0.487602	0.493387	0.496366	0.50984	0.505252	0.49937	0.509455	0.500199	0.504663	0.50295	0.509576	0.506514	0.51102	0.502579	0.506881	0.492513	0.497972	0.510173	0.512566	0.457285	0.512566	0.488134	0.512566	0.506763	0.504181
RP11-102N12.3	2154	3.57442e-11	8.84656e-11	0.509028	0.503456	0.509689	0.510867	0.50882	0.504592	0.509645	0.498816	0.484489	0.504883	0.503624	0.493218	0.510296	0.507004	0.492545	0.503336	0.49749	0.509873	0.506001	0.466173	0.480236	0.504842	0.502626	0.503071	0.508938	0.471995	0.47816	0.493817	0.508281	0.51135	0.499609	0.51135
ABCG2	2154	4.81525e-06	9.38954e-06	0.504612	0.502986	0.495116	0.500302	0.504	0.502149	0.505675	0.503824	0.488704	0.50264	0.50202	0.484434	0.505145	0.493733	0.482116	0.504343	0.500808	0.497435	0.505675	0.502573	0.505675	0.495105	0.498755	0.498385	0.496092	0.501862	0.504072	0.496836	0.505675	0.505675	0.476159	0.505675
CTD-2541J13.1	2154	0.000150975	0.000269445	0.505419	0.505966	0.495019	0.503296	0.507442	0.497657	0.502248	0.482197	0.487791	0.473392	0.504124	0.483151	0.488494	0.498497	0.4753	0.497191	0.4974	0.480748	0.498436	0.507583	0.498231	0.500193	0.490063	0.492559	0.503093	0.50912	0.507525	0.495125	0.493885	0.50912	0.444597	0.500752
LHX4	2154	0.0142664	0.0222271	0.501612	0.501666	0.501824	0.501338	0.501547	0.501529	0.500107	0.497355	0.501013	0.490963	0.501368	0.501824	0.501297	0.501824	0.501824	0.500491	0.49905	0.501824	0.500292	0.501824	0.49716	0.498554	0.500093	0.4987	0.501824	0.499304	0.489073	0.498275	0.501824	0.501824	0.495889	0.501824
DCUN1D3	2154	0.0380293	0.057064	0.50214	0.499678	0.497618	0.506804	0.507378	0.49293	0.496984	0.459177	0.42166	0.506397	0.502929	0.438793	0.496228	0.493179	0.462687	0.480506	0.503911	0.496	0.492789	0.495293	0.483704	0.504808	0.486495	0.459025	0.512198	0.500428	0.487089	0.454178	0.47381	0.513486	0.412285	0.474315
ADRA1A	2155	1.28629e-06	2.58468e-06	0.50304	0.502569	0.50304	0.50304	0.50304	0.50304	0.50304	0.502669	0.502227	0.502174	0.50304	0.50205	0.50304	0.502412	0.499109	0.50304	0.50304	0.50304	0.50304	0.50304	0.50304	0.502225	0.501302	0.50304	0.50304	0.50304	0.499849	0.50304	0.50304	0.50304	0.497124	0.50304
PRLR	2155	0.000520683	0.00089826	0.501824	0.501666	0.501824	0.501824	0.501824	0.492991	0.501479	0.500704	0.501013	0.500519	0.501824	0.501824	0.501824	0.501824	0.485365	0.500487	0.499744	0.501824	0.501058	0.500275	0.501824	0.501007	0.501824	0.501824	0.495871	0.501824	0.497027	0.487621	0.501824	0.501824	0.495884	0.501824
PLPP7	2156	4.67074e-17	1.45945e-16	0.501158	0.51365	0.508333	0.502582	0.514593	0.500257	0.503812	0.472289	0.497469	0.478164	0.513656	0.465366	0.511912	0.511477	0.476453	0.494613	0.498645	0.506319	0.49788	0.509123	0.478034	0.491867	0.507554	0.485606	0.503703	0.513304	0.476723	0.470948	0.508394	0.51102	0.508809	0.488764
MTHFD1L	2156	1.05385e-09	2.43998e-09	0.529946	0.514868	0.424734	0.517395	0.483123	0.503671	0.453116	0.413471	0.414723	0.471743	0.467574	0.419088	0.455814	0.410134	0.462649	0.414346	0.469245	0.429755	0.421342	0.519652	0.543434	0.436654	0.542228	0.542346	0.491817	0.490227	0.499264	0.414231	0.524331	0.544749	0.278862	0.539817
AARSD1	2156	1.87204e-05	3.53327e-05	0.508036	0.497655	0.502332	0.519314	0.504628	0.464675	0.484832	0.447315	0.43696	0.416116	0.492937	0.488071	0.513495	0.476318	0.409615	0.490314	0.527072	0.48306	0.501266	0.534874	0.462544	0.450539	0.452687	0.49891	0.534829	0.534167	0.414103	0.496143	0.454282	0.56293	0.393547	0.508694
SCUBE3	2156	0.0573975	0.0846455	0.501402	0.501509	0.501585	0.501581	0.501824	0.499185	0.501824	0.50108	0.499391	0.497916	0.501366	0.501824	0.500772	0.501198	0.501168	0.501824	0.501824	0.501824	0.500292	0.501824	0.501824	0.499377	0.501824	0.501824	0.498252	0.501824	0.49227	0.43973	0.501824	0.501824	0.501824	0.501824
KIAA0408	2157	2.55636e-20	8.92843e-20	0.514193	0.513772	0.504765	0.513705	0.513238	0.499647	0.506312	0.48931	0.485843	0.484637	0.514828	0.488952	0.510241	0.50722	0.503776	0.510024	0.502727	0.504832	0.502936	0.516619	0.498981	0.502855	0.499275	0.492821	0.514259	0.516619	0.477542	0.504535	0.489012	0.513012	0.487731	0.516619
KCNAB3	2157	2.51958e-13	6.83997e-13	0.516716	0.514866	0.50566	0.494273	0.522291	0.501929	0.519498	0.49355	0.481452	0.45621	0.491571	0.487996	0.520716	0.498143	0.475921	0.510032	0.500126	0.476942	0.481225	0.524606	0.523116	0.498242	0.509137	0.522751	0.51185	0.526446	0.505743	0.477663	0.493386	0.520748	0.499228	0.527767
RP11-479G22.8	2157	6.67981e-07	1.3603e-06	0.506546	0.507925	0.509157	0.507131	0.510143	0.502394	0.49633	0.471293	0.499112	0.499909	0.509261	0.499792	0.508897	0.493335	0.493369	0.491555	0.477417	0.507813	0.484946	0.510787	0.503756	0.489484	0.501119	0.470828	0.493445	0.507773	0.484726	0.43585	0.486898	0.511552	0.511552	0.511552
TMEM38B	2157	1.62724e-05	3.08214e-05	0.487039	0.480974	0.477797	0.496857	0.523296	0.44793	0.43236	0.405171	0.424904	0.434042	0.45432	0.361962	0.387149	0.423133	0.407169	0.447384	0.526264	0.436884	0.448262	0.439504	0.313023	0.474974	0.507899	0.427016	0.54337	0.485714	0.473716	0.430827	0.491928	0.482106	0.362639	0.375863
JMJD6	2157	9.8519e-05	0.000177789	0.436037	0.488928	0.374226	0.49461	0.466061	0.486641	0.456974	0.330923	0.39678	0.45361	0.448276	0.451524	0.393028	0.321735	0.29866	0.421506	0.488814	0.386372	0.432911	0.432614	0.399274	0.452337	0.45435	0.449611	0.527136	0.393929	0.454249	0.357987	0.458424	0.568642	0.264631	0.410345
BHMT2	2157	0.00158818	0.00265576	0.502415	0.488829	0.502837	0.501377	0.501451	0.502544	0.502492	0.49167	0.483787	0.502402	0.49417	0.49887	0.502837	0.498448	0.502181	0.488144	0.500761	0.501329	0.502837	0.502837	0.500501	0.5012	0.492469	0.501798	0.502837	0.502837	0.502837	0.359135	0.502837	0.502837	0.502837	0.49437
DACT2	2157	0.00326394	0.00534577	0.501719	0.501667	0.501824	0.501824	0.501824	0.501824	0.501824	0.501824	0.501824	0.501824	0.501824	0.501824	0.501824	0.501824	0.499855	0.501824	0.501824	0.501824	0.501824	0.501824	0.501045	0.501824	0.501824	0.497666	0.501824	0.501824	0.501824	0.496503	0.501824	0.501824	0.501824	0.501824
RC3H2	2158	1.89484e-23	7.27609e-23	0.537204	0.512194	0.475524	0.527782	0.536676	0.496597	0.464458	0.359977	0.443427	0.413044	0.508824	0.414435	0.482949	0.476152	0.424398	0.481013	0.528047	0.461508	0.411114	0.507287	0.424421	0.482998	0.515645	0.385629	0.518921	0.511798	0.432113	0.40895	0.464225	0.538277	0.410307	0.497764
ARPIN	2158	3.98429e-07	8.20053e-07	0.506643	0.50319	0.505994	0.485166	0.517412	0.517569	0.498837	0.476743	0.464865	0.480763	0.489946	0.478986	0.520866	0.481488	0.450134	0.497806	0.495216	0.469894	0.460151	0.431238	0.515906	0.485723	0.515644	0.511559	0.496888	0.458226	0.493509	0.463681	0.494538	0.503468	0.477966	0.487424
RP11-2E11.6	2158	2.46548e-06	4.88338e-06	0.505785	0.506016	0.504552	0.505963	0.507625	0.499355	0.505144	0.497179	0.499075	0.503145	0.506544	0.500503	0.504207	0.506026	0.505304	0.501254	0.50233	0.499675	0.504861	0.507904	0.504021	0.506285	0.501856	0.503766	0.506707	0.507904	0.504737	0.504395	0.504832	0.507904	0.507904	0.507904
RP11-26J3.1	2159	0.0575396	0.0848433	0.500553	0.501509	0.501824	0.501337	0.501824	0.497116	0.501481	0.500708	0.501011	0.500956	0.501824	0.501824	0.501824	0.499312	0.501824	0.501154	0.500436	0.501824	0.501054	0.501824	0.500268	0.501824	0.501824	0.499738	0.500633	0.501824	0.501824	0.501824	0.501824	0.501824	0.495889	0.501824
CTNND1	2160	1.92025e-28	8.4791e-28	0.513223	0.533888	0.48473	0.521267	0.560964	0.473104	0.49399	0.387205	0.363005	0.454808	0.531422	0.37513	0.506745	0.492672	0.4834	0.475843	0.508163	0.473851	0.437394	0.502071	0.519326	0.439613	0.505687	0.496436	0.48878	0.399251	0.454983	0.424005	0.453759	0.576348	0.429136	0.511927
NAB1	2160	2.43328e-26	1.01544e-25	0.520167	0.513516	0.489404	0.499946	0.547667	0.482709	0.495402	0.407067	0.455928	0.421945	0.480785	0.424836	0.548788	0.487441	0.447439	0.455927	0.470694	0.481532	0.40814	0.475464	0.467052	0.478551	0.537244	0.475554	0.513274	0.512844	0.423199	0.388075	0.510304	0.536404	0.489191	0.513469
HTRA2	2160	2.27529e-17	7.17886e-17	0.525054	0.503296	0.495063	0.507442	0.557017	0.493155	0.509638	0.440643	0.459562	0.449574	0.481592	0.374016	0.555916	0.486067	0.407186	0.432317	0.496952	0.486891	0.447571	0.548097	0.522285	0.467313	0.571772	0.551023	0.525563	0.526333	0.458318	0.441914	0.546164	0.503436	0.497597	0.499172
RLIM	2160	3.20257e-14	9.02928e-14	0.506238	0.526214	0.491453	0.523158	0.539521	0.521294	0.493239	0.391558	0.445057	0.460367	0.512925	0.413737	0.488127	0.504385	0.442248	0.486149	0.526479	0.497698	0.47934	0.499576	0.398966	0.486828	0.532923	0.444408	0.544828	0.497363	0.45154	0.430731	0.486544	0.565535	0.387841	0.503281
LHPP	2160	9.55924e-10	2.21782e-09	0.473726	0.479853	0.512635	0.466471	0.522091	0.509995	0.513124	0.489006	0.465122	0.493912	0.484089	0.465253	0.52556	0.493336	0.498346	0.491542	0.491376	0.511819	0.504173	0.488758	0.515945	0.506168	0.519594	0.527562	0.51604	0.47398	0.478022	0.446685	0.521919	0.498853	0.5061	0.263904
FAM72C	2160	1.12018e-08	2.48111e-08	0.506232	0.508053	0.508606	0.484616	0.508482	0.498201	0.50623	0.490875	0.496051	0.479522	0.47395	0.501459	0.509323	0.508701	0.503449	0.495996	0.505173	0.505608	0.471771	0.505456	0.507779	0.506857	0.50757	0.508297	0.504561	0.50551	0.504551	0.498679	0.50625	0.509323	0.503472	0.509323
ELK1	2160	3.64729e-05	6.76549e-05	0.505625	0.501493	0.47933	0.506574	0.51881	0.498756	0.423675	0.375048	0.444226	0.431431	0.479995	0.423392	0.484179	0.484	0.415023	0.396378	0.492371	0.480846	0.384286	0.50111	0.442479	0.46237	0.532019	0.445485	0.525806	0.490341	0.487705	0.386999	0.474444	0.517025	0.442942	0.545698
RP11-662G23.1	2160	0.0142664	0.0222271	0.501612	0.501667	0.501824	0.501824	0.501824	0.495942	0.501479	0.500705	0.501418	0.501824	0.501367	0.501824	0.501824	0.501196	0.498537	0.501156	0.501824	0.501068	0.499525	0.501824	0.501046	0.501824	0.500956	0.501824	0.501824	0.501824	0.501824	0.501824	0.501824	0.501824	0.495893	0.493319
TMEM206	2161	2.70523e-32	1.3283e-31	0.527708	0.469098	0.493775	0.472192	0.560078	0.481793	0.442011	0.394398	0.4655	0.324258	0.460556	0.406847	0.528994	0.452304	0.434537	0.438984	0.520283	0.471355	0.420492	0.474861	0.513489	0.388126	0.530269	0.538246	0.537201	0.558758	0.340811	0.521992	0.449297	0.53885	0.49613	0.362596
WT1-AS	2161	0.0142393	0.0221962	0.501613	0.501666	0.501824	0.501581	0.501824	0.496538	0.501824	0.501824	0.501012	0.501824	0.501824	0.501824	0.501824	0.501824	0.501168	0.501158	0.486577	0.501824	0.501824	0.501824	0.501824	0.501824	0.499226	0.501824	0.500635	0.501824	0.501824	0.501824	0.501824	0.498318	0.501824	0.501824
CEP135	2162	1.14824e-38	6.55428e-38	0.537408	0.528629	0.48779	0.479295	0.535937	0.462908	0.525584	0.448167	0.45661	0.419607	0.428111	0.481038	0.521438	0.505558	0.462327	0.514176	0.5135	0.403932	0.439179	0.465936	0.517482	0.489362	0.51097	0.521294	0.495859	0.446566	0.503638	0.489175	0.469327	0.5487	0.402812	0.508578
RP11-798M19.6	2162	5.08613e-17	1.58577e-16	0.382572	0.53634	0.301323	0.458836	0.454194	0.369905	0.476358	0.415565	0.305971	0.420281	0.50878	0.472474	0.261439	0.340721	0.252183	0.386096	0.45608	0.345051	0.456887	0.526705	0.241982	0.364666	0.433511	0.287073	0.528136	0.533717	0.405314	0.416346	0.527637	0.52895	0.473809	0.42805
JDP2	2162	2.99004e-11	7.41917e-11	0.500249	0.51283	0.494646	0.483945	0.512379	0.479731	0.494536	0.480542	0.480437	0.468436	0.514788	0.498699	0.51343	0.487891	0.450166	0.502763	0.500764	0.504782	0.485629	0.434911	0.490961	0.484342	0.512298	0.504222	0.498499	0.483408	0.478803	0.440054	0.510366	0.516619	0.38233	0.508296
RP11-977P2.1	2162	0.000520683	0.00089826	0.501824	0.501824	0.501824	0.501824	0.501824	0.501824	0.501824	0.50108	0.501417	0.500955	0.501824	0.501824	0.501824	0.501824	0.49263	0.501158	0.501824	0.501824	0.501824	0.501824	0.501048	0.501824	0.501824	0.501824	0.501824	0.501824	0.501824	0.501824	0.501824	0.501824	0.489929	0.501824
LINC01127	2162	0.0069905	0.0111658	0.498803	0.501436	0.48821	0.500684	0.500884	0.484739	0.504721	0.503585	0.471063	0.501603	0.501394	0.491736	0.499766	0.468643	0.426183	0.502399	0.496088	0.495242	0.505067	0.492694	0.500392	0.502611	0.495533	0.504019	0.505067	0.505067	0.501898	0.496239	0.505067	0.501541	0.493249	0.496651
CELA1	2163	0.000520683	0.00089826	0.501824	0.501824	0.501584	0.501824	0.501824	0.501529	0.501824	0.501824	0.501419	0.50139	0.501824	0.501824	0.501824	0.501198	0.501824	0.501824	0.501824	0.501824	0.501824	0.488678	0.501045	0.501824	0.50009	0.501824	0.501824	0.496762	0.497035	0.501824	0.501824	0.501824	0.501824	0.501824
POLA2	2164	4.7086e-22	1.73179e-21	0.524823	0.523245	0.508772	0.481157	0.533311	0.513684	0.512255	0.470759	0.491603	0.4293	0.434573	0.497799	0.535104	0.516067	0.486804	0.488386	0.509483	0.490448	0.405282	0.502861	0.527413	0.505475	0.525408	0.526522	0.498016	0.490775	0.506614	0.484739	0.504032	0.531504	0.493785	0.504823
RP11-156L14.1	2164	7.10867e-06	1.37486e-05	0.488361	0.501973	0.50608	0.48751	0.505802	0.49253	0.499197	0.499418	0.504064	0.493954	0.501957	0.497673	0.50608	0.50108	0.502159	0.502077	0.499156	0.505331	0.499975	0.50608	0.504531	0.502817	0.499994	0.493605	0.498886	0.50354	0.50608	0.50608	0.50608	0.502572	0.464795	0.50608
RP11-1275H24.3	2164	0.00215094	0.00356636	0.499946	0.500785	0.501127	0.500066	0.502891	0.505088	0.500858	0.50382	0.489094	0.495708	0.50339	0.489873	0.500383	0.500031	0.498465	0.499679	0.501505	0.500415	0.504914	0.504125	0.495568	0.500779	0.502195	0.501529	0.504485	0.505675	0.4898	0.500367	0.505675	0.505675	0.493838	0.505675
LHX5-AS1	2164	0.0104987	0.0165636	0.500027	0.501824	0.501824	0.501824	0.501824	0.501236	0.500791	0.495125	0.496958	0.50139	0.501824	0.501824	0.501824	0.501824	0.501168	0.501158	0.498361	0.501824	0.501824	0.501824	0.483163	0.501824	0.500957	0.501824	0.501824	0.501824	0.501824	0.501824	0.498786	0.501824	0.495893	0.501824
ETNK2	2165	2.23275e-12	5.83434e-12	0.499317	0.501717	0.507703	0.505631	0.520911	0.504564	0.514738	0.475418	0.440929	0.484661	0.505574	0.464322	0.526957	0.511824	0.429844	0.46909	0.511301	0.519907	0.508078	0.542078	0.469491	0.481615	0.526662	0.453989	0.518192	0.543036	0.467147	0.467688	0.518871	0.511473	0.465955	0.536073
GOLGA8Q	2165	0.0502297	0.074471	0.500556	0.501667	0.500864	0.501338	0.500717	0.501824	0.500793	0.500707	0.49736	0.50139	0.500452	0.501824	0.49919	0.501198	0.483427	0.501156	0.500438	0.498821	0.501059	0.501824	0.497935	0.500189	0.4975	0.490372	0.499446	0.492996	0.498632	0.501824	0.501824	0.501824	0.495889	0.49338
ICAM3	2166	0.000196828	0.000348194	0.238433	0.470361	0.501675	0.418456	0.471395	0.425848	0.48857	0.447413	0.340281	0.478043	0.46519	0.272842	0.508851	0.465124	0.462213	0.411056	0.467105	0.447591	0.480299	0.450139	0.523728	0.438562	0.4584	0.46167	0.481006	0.214639	0.506035	0.337511	0.514829	0.463584	0.520149	0.478465
CTD-2147F2.1	2166	0.000520683	0.00089826	0.501824	0.501824	0.501824	0.501824	0.501824	0.500646	0.501824	0.501824	0.501824	0.501824	0.501824	0.501824	0.501824	0.501824	0.49722	0.501824	0.496967	0.501824	0.501824	0.501824	0.501824	0.501007	0.501824	0.501824	0.495877	0.501824	0.501824	0.50005	0.501824	0.501824	0.501824	0.501824
KRT8	2166	0.0100946	0.0159474	0.481008	0.501719	0.497963	0.483695	0.504559	0.502161	0.502229	0.498972	0.495983	0.503514	0.503384	0.486379	0.496647	0.500615	0.503046	0.497648	0.502211	0.501135	0.504154	0.49869	0.50256	0.503223	0.494346	0.462906	0.505675	0.475209	0.494466	0.482675	0.502594	0.505675	0.505675	0.505675
DDX19B	2167	1.37583e-34	7.16399e-34	0.549278	0.524625	0.435507	0.53167	0.542349	0.487758	0.476494	0.462858	0.457818	0.424541	0.515204	0.450207	0.496062	0.470023	0.457761	0.485541	0.530849	0.470037	0.45349	0.502426	0.455088	0.457421	0.530219	0.442809	0.522423	0.492786	0.442109	0.45656	0.496451	0.541667	0.371417	0.496149
MYB	2167	2.03928e-06	4.05501e-06	0.504228	0.503444	0.499101	0.503161	0.503192	0.494877	0.503484	0.491875	0.499606	0.488408	0.499818	0.501413	0.504864	0.503602	0.504212	0.500203	0.497951	0.501117	0.487981	0.504864	0.504864	0.499162	0.503991	0.503832	0.496493	0.498511	0.501698	0.504864	0.504864	0.504864	0.49897	0.504864
POLM	2167	1.67798e-05	3.17487e-05	0.493876	0.485273	0.464851	0.495442	0.498279	0.456632	0.47402	0.43948	0.410956	0.432574	0.49201	0.473144	0.494863	0.459532	0.416737	0.456304	0.510752	0.465778	0.492078	0.509581	0.368393	0.445885	0.471469	0.323479	0.535516	0.506782	0.449281	0.447595	0.480268	0.53215	0.362067	0.479334
SLC24A1	2167	8.55521e-05	0.000154991	0.502596	0.506624	0.50456	0.502274	0.508746	0.50774	0.509143	0.505647	0.478584	0.502979	0.505161	0.492961	0.505704	0.498979	0.466589	0.507549	0.501077	0.500385	0.509257	0.506901	0.504547	0.497718	0.499285	0.499087	0.503162	0.507742	0.498952	0.502766	0.508458	0.497343	0.488221	0.511552
ESAM	2168	1.49353e-05	2.83366e-05	0.499828	0.506167	0.493465	0.495956	0.501745	0.503191	0.506866	0.501243	0.495034	0.499277	0.504673	0.497086	0.503118	0.496013	0.496159	0.501898	0.503704	0.473338	0.502554	0.507904	0.500914	0.506262	0.502672	0.504803	0.506701	0.507904	0.498435	0.502589	0.504815	0.504401	0.507904	0.507904
UCN	2168	8.50919e-05	0.000154197	0.497598	0.507402	0.491995	0.506786	0.508786	0.482996	0.501427	0.497796	0.499739	0.505289	0.509419	0.503368	0.49623	0.502774	0.408076	0.492741	0.507306	0.505412	0.506111	0.507475	0.423564	0.503984	0.490243	0.438073	0.507376	0.50576	0.488556	0.491167	0.487657	0.512161	0.371021	0.478248
CMTM2	2168	0.0143026	0.022277	0.501612	0.500721	0.500626	0.501337	0.501824	0.501236	0.501134	0.499587	0.500608	0.498784	0.500452	0.501824	0.501824	0.500568	0.501824	0.501158	0.501824	0.499569	0.501058	0.497962	0.497934	0.501005	0.501824	0.500785	0.500632	0.498033	0.500227	0.501824	0.501824	0.501824	0.495893	0.501824
WARS2	2169	9.20838e-22	3.35957e-21	0.511771	0.52388	0.494521	0.497286	0.531396	0.483049	0.508131	0.474885	0.48116	0.481324	0.518611	0.460991	0.5203	0.508934	0.467015	0.495955	0.514068	0.498847	0.478427	0.504475	0.50536	0.490065	0.518773	0.516845	0.510755	0.505871	0.502864	0.479898	0.507042	0.513548	0.439024	0.527183
RP11-421L21.3	2169	4.5709e-13	1.22714e-12	0.497882	0.48586	0.487776	0.512338	0.519728	0.493875	0.464095	0.456309	0.469904	0.487464	0.47576	0.416951	0.519677	0.506917	0.426403	0.428222	0.498397	0.514033	0.458781	0.553114	0.487172	0.45299	0.527437	0.455048	0.509174	0.551644	0.482664	0.471664	0.548911	0.545389	0.31337	0.533964
PYGB	2169	1.7379e-12	4.55687e-12	0.440094	0.415216	0.473669	0.398866	0.544283	0.466106	0.466588	0.350302	0.35212	0.449706	0.408926	0.235833	0.532558	0.380495	0.390851	0.399949	0.359626	0.479472	0.401545	0.558922	0.486635	0.429707	0.476564	0.328901	0.336657	0.570256	0.469715	0.363951	0.448319	0.437689	0.34803	0.452629
NHLH1	2169	5.506e-12	1.41232e-11	0.507699	0.509761	0.50745	0.509334	0.510539	0.506175	0.507811	0.499513	0.498515	0.496324	0.50964	0.500768	0.508442	0.506814	0.49889	0.507901	0.505706	0.489711	0.509021	0.50825	0.503618	0.507292	0.507941	0.502294	0.509357	0.508027	0.496402	0.50705	0.50754	0.510539	0.504674	0.510539
SLC30A1	2169	1.66635e-08	3.66573e-08	0.485425	0.503089	0.468143	0.492842	0.527357	0.483259	0.50866	0.439309	0.361153	0.488941	0.504052	0.325115	0.471535	0.492419	0.420664	0.496734	0.494163	0.493516	0.508441	0.407537	0.486635	0.456179	0.466439	0.511185	0.53965	0.536126	0.485879	0.424985	0.486643	0.548575	0.30258	0.508677
UTP18	2169	0.00010119	0.000182501	0.484433	0.441	0.459516	0.497685	0.494467	0.484845	0.429535	0.346339	0.457203	0.430284	0.372797	0.456915	0.511752	0.42596	0.400196	0.444997	0.492899	0.44981	0.360046	0.469884	0.505873	0.463427	0.528749	0.520702	0.511525	0.438186	0.482852	0.42585	0.477315	0.580839	0.381054	0.48234
CEP295NL	2169	0.0142303	0.022187	0.501613	0.50151	0.501585	0.500851	0.501824	0.499473	0.500795	0.498101	0.500203	0.497484	0.501368	0.501824	0.501824	0.499942	0.500511	0.501824	0.501128	0.501073	0.499526	0.500281	0.500268	0.500191	0.500093	0.501824	0.49945	0.500565	0.49864	0.496503	0.501824	0.501824	0.495893	0.501824
MTFR2	2170	1.25628e-30	5.8895e-30	0.518829	0.515491	0.502574	0.495349	0.518589	0.501023	0.514261	0.476015	0.493089	0.467511	0.440507	0.490811	0.518174	0.505986	0.507412	0.491205	0.500055	0.477686	0.417009	0.504544	0.517741	0.510386	0.515664	0.514668	0.490568	0.487575	0.509993	0.503528	0.511632	0.517233	0.486411	0.512652
COG4	2170	9.19336e-30	4.20375e-29	0.546873	0.516079	0.472738	0.509904	0.561983	0.486134	0.522992	0.506417	0.473712	0.407474	0.467954	0.487603	0.546544	0.491525	0.46566	0.532025	0.528228	0.468	0.477777	0.54522	0.484273	0.483672	0.523665	0.483081	0.533948	0.550861	0.474768	0.455354	0.560447	0.558088	0.346859	0.469135
SLC29A2	2170	8.29147e-10	1.93019e-09	0.509956	0.489482	0.513228	0.506556	0.500637	0.500677	0.503561	0.500041	0.454423	0.496939	0.493823	0.46851	0.514328	0.510424	0.497904	0.499338	0.507748	0.507849	0.485593	0.509181	0.495063	0.495278	0.505783	0.491498	0.511756	0.502586	0.507546	0.504902	0.515403	0.511842	0.498038	0.515403
PNMAL2	2170	0.000317292	0.000555229	0.505052	0.499082	0.505753	0.501588	0.505669	0.503789	0.502762	0.504581	0.470453	0.450985	0.503791	0.497583	0.507376	0.503513	0.493556	0.506581	0.504429	0.501157	0.505606	0.505586	0.454419	0.472194	0.504479	0.489219	0.503123	0.507904	0.409615	0.504389	0.507904	0.504409	0.507904	0.507904
NEFH	2170	0.0463933	0.0691286	0.501084	0.501667	0.501824	0.500609	0.501824	0.500944	0.496672	0.491397	0.501419	0.501824	0.501824	0.501824	0.501824	0.501824	0.499854	0.501154	0.501824	0.501824	0.494931	0.475583	0.501824	0.501008	0.499228	0.500785	0.50064	0.471554	0.49864	0.487628	0.495722	0.501824	0.501824	0.45951
DNAL1	2171	3.38954e-32	1.65554e-31	0.516812	0.529777	0.472362	0.510335	0.557978	0.485149	0.50978	0.437625	0.451649	0.443149	0.516688	0.428331	0.494307	0.48707	0.47016	0.508439	0.500081	0.467372	0.492192	0.531623	0.419743	0.468482	0.530086	0.477166	0.51343	0.540642	0.455843	0.450952	0.49354	0.514221	0.351468	0.520848
VPS72	2171	6.53131e-16	1.95555e-15	0.475275	0.513018	0.419285	0.437849	0.555576	0.488158	0.388731	0.34738	0.463872	0.372108	0.485136	0.409619	0.499572	0.490865	0.389547	0.406786	0.522999	0.433712	0.343967	0.550626	0.456426	0.442491	0.572716	0.487185	0.525903	0.540951	0.433865	0.45715	0.542924	0.585801	0.340753	0.482962
AP1M1	2171	4.79871e-13	1.2862e-12	0.468478	0.524876	0.398658	0.433705	0.547744	0.499926	0.485834	0.369715	0.354126	0.380517	0.446265	0.348064	0.494226	0.4845	0.408326	0.484451	0.523989	0.415648	0.403676	0.533626	0.455789	0.468624	0.517885	0.470305	0.541252	0.526821	0.440207	0.459821	0.516385	0.58465	0.40653	0.525681
CCDC175	2171	3.34157e-12	8.66391e-12	0.505974	0.503399	0.50129	0.50608	0.50608	0.50608	0.505392	0.503097	0.504061	0.498723	0.502892	0.503108	0.50555	0.498497	0.504126	0.50608	0.501879	0.503829	0.50608	0.50608	0.490552	0.504464	0.501709	0.499805	0.504883	0.503549	0.493378	0.50608	0.50608	0.502541	0.5002	0.50608
RP1-76B20.11	2171	0.0507269	0.0751716	0.501401	0.500408	0.501824	0.500122	0.501824	0.501824	0.501824	0.501824	0.501824	0.501824	0.501367	0.501824	0.501824	0.501824	0.501824	0.501824	0.501824	0.501824	0.501824	0.501824	0.501824	0.501824	0.501824	0.501824	0.501824	0.501824	0.501824	0.501824	0.501824	0.501824	0.501824	0.501824
ZBTB25	2172	6.84949e-17	2.12624e-16	0.481696	0.526357	0.476896	0.502804	0.5206	0.490717	0.48816	0.471643	0.406333	0.455296	0.523233	0.422359	0.466537	0.416669	0.394275	0.50504	0.504834	0.465085	0.493386	0.493237	0.357272	0.454824	0.479495	0.358821	0.525674	0.499141	0.463412	0.432216	0.516652	0.50597	0.388377	0.44862
ATP7A	2172	5.24759e-15	1.52417e-14	0.518555	0.51625	0.499419	0.523776	0.5096	0.481034	0.494688	0.437458	0.458215	0.485135	0.520596	0.464243	0.503252	0.480745	0.455182	0.489193	0.514679	0.48273	0.481796	0.511123	0.459416	0.471066	0.499815	0.430975	0.512235	0.511388	0.451672	0.457104	0.446845	0.519832	0.490884	0.469341
MOB1A	2172	1.12125e-12	2.95923e-12	0.474056	0.50311	0.445116	0.49611	0.552522	0.444321	0.501319	0.364898	0.377977	0.491144	0.45345	0.343108	0.47567	0.471673	0.355809	0.355835	0.523008	0.4424	0.430242	0.1736	0.519532	0.461733	0.56837	0.486941	0.54862	0.178831	0.528433	0.348569	0.544203	0.47501	0.368913	0.561218
KCNJ15	2172	0.0104987	0.0165636	0.501295	0.501824	0.501583	0.501092	0.501824	0.501236	0.501824	0.501824	0.501824	0.500956	0.501824	0.501824	0.501824	0.501824	0.501168	0.501155	0.501824	0.501824	0.501824	0.484799	0.501043	0.501003	0.501824	0.489316	0.501824	0.472719	0.501824	0.443167	0.501824	0.501824	0.495889	0.501824
INO80D	2173	7.86768e-27	3.32357e-26	0.5178	0.532885	0.487998	0.526703	0.549879	0.497217	0.519454	0.398118	0.368746	0.455805	0.530917	0.404004	0.504412	0.502327	0.436831	0.492414	0.50172	0.493215	0.497234	0.528079	0.478489	0.494033	0.475497	0.489007	0.535998	0.505336	0.452774	0.489261	0.457538	0.565807	0.359203	0.49314
GALK2	2173	5.47576e-15	1.58893e-14	0.525787	0.509095	0.493177	0.534126	0.502418	0.498507	0.445917	0.42962	0.439845	0.44093	0.511675	0.458885	0.473105	0.479558	0.387155	0.477732	0.501178	0.491998	0.448882	0.495609	0.458477	0.445028	0.500385	0.472355	0.508173	0.514047	0.437706	0.351981	0.476569	0.554758	0.297489	0.439458
RPS6KB1	2173	6.10358e-14	1.70063e-13	0.523695	0.511696	0.497636	0.520769	0.5413	0.505264	0.538708	0.438337	0.449405	0.453166	0.495049	0.462587	0.520851	0.482404	0.446303	0.494079	0.512439	0.488652	0.489264	0.509096	0.519349	0.484897	0.53186	0.519724	0.5338	0.523335	0.456229	0.446075	0.5047	0.567831	0.373359	0.53002
AC002456.2	2174	1.39418e-22	5.21939e-22	0.521363	0.43087	0.512727	0.523108	0.513933	0.503284	0.513666	0.481979	0.472253	0.49355	0.432324	0.443978	0.518879	0.511626	0.459185	0.514003	0.510986	0.505477	0.497596	0.520798	0.47399	0.495269	0.521304	0.492319	0.521715	0.516584	0.467528	0.506926	0.529185	0.482461	0.34637	0.529185
DMTF1	2174	5.68157e-12	1.4563e-11	0.506732	0.479715	0.464835	0.515081	0.477189	0.436195	0.485183	0.390023	0.347926	0.416392	0.45317	0.428906	0.486044	0.45452	0.36637	0.467051	0.509728	0.453216	0.45327	0.562447	0.403003	0.444959	0.414145	0.403277	0.547093	0.549168	0.372954	0.514154	0.418614	0.578211	0.263673	0.476672
GGACT	2174	2.04049e-05	3.84441e-05	0.495199	0.488582	0.501859	0.487018	0.503713	0.490353	0.503551	0.504854	0.443066	0.474381	0.493092	0.399874	0.51498	0.499002	0.479663	0.50229	0.496192	0.512427	0.502571	0.496661	0.508373	0.466654	0.501876	0.504182	0.50667	0.499801	0.492562	0.454927	0.517633	0.489596	0.483028	0.483357
EP400NL	2175	1.83707e-26	7.69192e-26	0.474029	0.518979	0.495162	0.490141	0.547135	0.485084	0.516335	0.475274	0.46096	0.47277	0.507582	0.464035	0.474937	0.48707	0.463604	0.503436	0.514625	0.496175	0.503028	0.545079	0.442053	0.483595	0.471834	0.460428	0.525262	0.546387	0.488247	0.461224	0.521704	0.563032	0.43082	0.512892
ZNF566	2175	1.64459e-11	4.1316e-11	0.498494	0.518757	0.456946	0.507011	0.529708	0.487559	0.493484	0.419425	0.401606	0.37066	0.527236	0.44057	0.483043	0.490532	0.421737	0.505713	0.521542	0.461224	0.473304	0.53706	0.413806	0.449109	0.479002	0.489229	0.520708	0.52636	0.376005	0.512868	0.489204	0.548927	0.354383	0.512178
CDT1	2175	9.30398e-10	2.16024e-09	0.493185	0.515243	0.468788	0.420614	0.521175	0.495282	0.495848	0.433997	0.492625	0.419836	0.41105	0.501754	0.527739	0.501773	0.480815	0.473383	0.501366	0.449993	0.285422	0.521473	0.525308	0.498519	0.512193	0.524397	0.484644	0.491506	0.487751	0.509555	0.486909	0.51919	0.493657	0.525355
TBC1D15	2175	5.29889e-07	1.08467e-06	0.522343	0.514703	0.461308	0.52005	0.529374	0.506854	0.504616	0.406705	0.396683	0.412695	0.480066	0.44287	0.43489	0.446209	0.426823	0.475842	0.529696	0.45771	0.48457	0.494947	0.386455	0.449041	0.496072	0.453653	0.538473	0.464485	0.438994	0.35182	0.462956	0.538656	0.32007	0.413856
MYADM	2176	8.12133e-14	2.2502e-13	0.517058	0.427266	0.427505	0.540034	0.388919	0.421402	0.403098	0.351571	0.279009	0.431139	0.389377	0.293283	0.519354	0.527126	0.469348	0.432403	0.505702	0.485355	0.365244	0.411428	0.333378	0.400754	0.496182	0.291917	0.482071	0.30601	0.379156	0.222413	0.395738	0.572154	0.52836	0.393733
CORO6	2176	1.75689e-05	3.32093e-05	0.497732	0.504286	0.503581	0.503015	0.507349	0.506131	0.503421	0.500518	0.504681	0.500152	0.506533	0.501021	0.505782	0.492226	0.497492	0.503242	0.501666	0.507152	0.4957	0.505594	0.503225	0.502996	0.497435	0.502701	0.507904	0.502813	0.484171	0.50438	0.504817	0.507904	0.49032	0.482539
KIAA2012	2176	0.000141374	0.00025269	0.503602	0.502776	0.503941	0.504662	0.503548	0.500838	0.503631	0.499467	0.492543	0.500773	0.502386	0.496259	0.502032	0.502163	0.498775	0.501985	0.502579	0.502413	0.50237	0.504662	0.502331	0.504662	0.501194	0.503611	0.503474	0.504662	0.499905	0.4976	0.498557	0.501152	0.498755	0.496252
FTSJ2	2177	2.56798e-28	1.12949e-27	0.418015	0.542782	0.423423	0.408013	0.57762	0.49203	0.47498	0.406769	0.481883	0.403935	0.479661	0.441585	0.485577	0.485995	0.353094	0.46329	0.52845	0.468151	0.396903	0.511552	0.43746	0.425953	0.567298	0.509728	0.520279	0.462554	0.456638	0.529056	0.563657	0.593465	0.349707	0.522366
SCN7A	2177	0.00327832	0.00536561	0.501718	0.50088	0.474013	0.500364	0.501547	0.497415	0.501479	0.498472	0.497765	0.501824	0.50091	0.498848	0.499186	0.498692	0.498535	0.500489	0.497662	0.486785	0.501057	0.501824	0.501046	0.501009	0.500091	0.501824	0.499446	0.501824	0.500227	0.501824	0.501824	0.501824	0.454282	0.501824
RP11-728K20.3	2177	0.0564748	0.0833538	0.497962	0.502207	0.501637	0.501377	0.502006	0.502247	0.492846	0.492413	0.499994	0.498493	0.501923	0.502342	0.502837	0.498439	0.489048	0.496828	0.500753	0.502088	0.498224	0.502837	0.49349	0.502837	0.501105	0.494488	0.501646	0.501572	0.49965	0.502837	0.496723	0.499327	0.479144	0.502837
MGAT5B	2178	2.33069e-12	6.08578e-12	0.489374	0.512252	0.50709	0.476946	0.516508	0.508289	0.497308	0.466414	0.471891	0.496331	0.510764	0.462649	0.51283	0.448698	0.484137	0.503035	0.484373	0.51241	0.465965	0.516836	0.457926	0.508698	0.505376	0.400863	0.49949	0.517633	0.434417	0.484577	0.508367	0.517633	0.500333	0.517633
UNQ6494	2178	4.73313e-10	1.11459e-09	0.504662	0.504505	0.504662	0.504662	0.504383	0.504662	0.503968	0.500577	0.498199	0.497289	0.504662	0.502689	0.504662	0.504662	0.5027	0.501303	0.504662	0.504662	0.503131	0.470536	0.502325	0.504662	0.504662	0.504662	0.503465	0.49199	0.491964	0.504662	0.504662	0.504662	0.480813	0.504662
HOXD4	2178	0.0104987	0.0165636	0.501188	0.501824	0.501105	0.501336	0.501824	0.499175	0.49941	0.492506	0.499795	0.501824	0.501824	0.477987	0.501295	0.496794	0.495238	0.491788	0.501128	0.501824	0.497219	0.501824	0.498709	0.501824	0.499219	0.495576	0.500633	0.501824	0.501824	0.501824	0.495712	0.501824	0.495893	0.501824
MYL5	2179	6.3511e-08	1.35812e-07	0.500416	0.498629	0.473636	0.491737	0.518476	0.519693	0.522365	0.494559	0.4024	0.496987	0.510384	0.292593	0.511416	0.513565	0.418477	0.503975	0.491171	0.504707	0.518947	0.474619	0.430884	0.498985	0.523258	0.42533	0.525073	0.499994	0.471266	0.439211	0.533014	0.428875	0.370095	0.475889
ACBD7	2179	0.00167782	0.00279952	0.501249	0.502679	0.502837	0.494799	0.50256	0.502837	0.502492	0.496142	0.50243	0.495895	0.50192	0.502342	0.502837	0.50096	0.501526	0.502837	0.500057	0.500585	0.49363	0.502837	0.502837	0.502837	0.502837	0.502837	0.501646	0.502837	0.498054	0.499286	0.502837	0.499355	0.502837	0.502837
AC064834.2	2179	0.0502666	0.0745204	0.500976	0.501667	0.501343	0.50158	0.501824	0.501824	0.501824	0.501824	0.500605	0.501824	0.501824	0.500335	0.501296	0.501197	0.501824	0.501824	0.499747	0.501824	0.501824	0.501049	0.501824	0.501824	0.500957	0.499739	0.501824	0.501824	0.501824	0.501824	0.501824	0.498323	0.501824	0.501824
C16orf59	2180	2.92489e-38	1.6519e-37	0.53311	0.523867	0.500256	0.476648	0.539214	0.496107	0.518502	0.481627	0.500524	0.442984	0.437388	0.482998	0.536271	0.516391	0.465415	0.496555	0.511431	0.477591	0.386256	0.532392	0.525864	0.513014	0.509024	0.524979	0.498307	0.521639	0.497901	0.518022	0.514821	0.536133	0.497698	0.534932
C3orf17	2180	2.59596e-24	1.01882e-23	0.468977	0.518553	0.436252	0.46748	0.562815	0.508717	0.498099	0.392548	0.429985	0.442663	0.509438	0.389775	0.514743	0.496446	0.459782	0.476317	0.496399	0.500864	0.476889	0.54987	0.5137	0.482598	0.489921	0.525286	0.554151	0.539956	0.510925	0.450503	0.494168	0.577036	0.303979	0.510137
NXF1	2180	4.04995e-21	1.44789e-20	0.49208	0.515592	0.512779	0.498986	0.547054	0.471505	0.503564	0.392727	0.368898	0.409019	0.489121	0.40561	0.519339	0.496307	0.494595	0.478868	0.489762	0.505335	0.469682	0.487973	0.505689	0.472077	0.468435	0.51027	0.53388	0.48912	0.424873	0.37765	0.461483	0.568348	0.423278	0.501089
GRAMD4	2180	6.59954e-21	2.34331e-20	0.51536	0.516542	0.520813	0.516751	0.534522	0.500983	0.507457	0.471237	0.47685	0.507125	0.521214	0.440931	0.531814	0.494233	0.466536	0.502589	0.48781	0.519498	0.483643	0.499992	0.511949	0.502142	0.511034	0.523433	0.512277	0.52885	0.464931	0.516353	0.521606	0.532174	0.49287	0.525949
ARHGAP33	2180	4.35171e-09	9.81375e-09	0.512212	0.516996	0.487733	0.495563	0.519132	0.483328	0.506413	0.470033	0.456424	0.431657	0.487983	0.466658	0.51571	0.511687	0.492177	0.519564	0.513681	0.460486	0.463349	0.526804	0.487965	0.50664	0.505154	0.504003	0.521051	0.52676	0.445754	0.517008	0.50913	0.527151	0.49696	0.522394
ADAMTS5	2181	6.27896e-06	1.21825e-05	0.503233	0.502026	0.502006	0.503203	0.503445	0.495501	0.503445	0.498605	0.497363	0.493895	0.502533	0.50097	0.503445	0.503445	0.503445	0.498094	0.502753	0.502694	0.501914	0.501897	0.494871	0.500184	0.503445	0.484689	0.496287	0.503445	0.50184	0.350419	0.503445	0.503445	0.503445	0.503445
KIF26A	2181	0.0016791	0.00280143	0.497973	0.502679	0.502837	0.502106	0.50256	0.502543	0.497667	0.494286	0.500403	0.501103	0.502837	0.50234	0.502837	0.500948	0.48514	0.502168	0.500753	0.502081	0.492893	0.500525	0.463233	0.502024	0.500231	0.493448	0.502837	0.502837	0.488493	0.499296	0.493676	0.502837	0.502837	0.494411
FAM45A	2182	1.77885e-25	7.23259e-25	0.436962	0.517244	0.467536	0.438813	0.561763	0.534168	0.424769	0.356594	0.452461	0.460682	0.504529	0.390541	0.516491	0.417557	0.437624	0.401613	0.45208	0.506052	0.395769	0.443189	0.486043	0.472078	0.540013	0.511584	0.494946	0.531801	0.491917	0.291754	0.506342	0.467488	0.376716	0.385605
UNC45A	2182	1.99294e-09	4.55402e-09	0.514252	0.511967	0.452767	0.512585	0.535413	0.525469	0.509914	0.451838	0.412427	0.401927	0.504664	0.456412	0.483097	0.454051	0.393618	0.532993	0.526307	0.433128	0.470206	0.527826	0.502997	0.415467	0.473054	0.465383	0.534365	0.53659	0.386109	0.414881	0.485254	0.550188	0.455522	0.496472
SKP2	2182	4.61488e-07	9.47195e-07	0.501166	0.50495	0.488076	0.458744	0.516637	0.499582	0.489366	0.477091	0.461258	0.494566	0.476359	0.475747	0.51268	0.509921	0.465294	0.470114	0.510656	0.478097	0.422974	0.499308	0.477028	0.508954	0.511969	0.487825	0.510954	0.497042	0.51273	0.499	0.504606	0.526753	0.486515	0.509509
AC240274.1	2182	0.00162379	0.0027119	0.476466	0.505218	0.446911	0.455678	0.510379	0.483117	0.482207	0.356381	0.427199	0.426265	0.481569	0.443725	0.493437	0.491675	0.417475	0.468779	0.517975	0.418045	0.458371	0.50275	0.498373	0.472466	0.511642	0.498065	0.511993	0.506029	0.450517	0.479197	0.482645	0.504242	0.408615	0.520889
DRD2	2182	0.00119586	0.00201885	0.502541	0.502769	0.504183	0.502958	0.504384	0.499657	0.487099	0.485338	0.503452	0.475647	0.501919	0.493277	0.504662	0.50403	0.490914	0.500001	0.5019	0.445927	0.461749	0.504662	0.492229	0.503016	0.502919	0.452723	0.501084	0.503399	0.477616	0.502899	0.49851	0.504662	0.504662	0.504662
PDDC1	2183	5.95406e-06	1.15616e-05	0.518568	0.493827	0.515052	0.512099	0.523264	0.514697	0.526096	0.462129	0.481401	0.470239	0.466323	0.470375	0.520647	0.49185	0.47192	0.505913	0.526515	0.498766	0.507226	0.533932	0.513688	0.47975	0.499016	0.526867	0.531681	0.539818	0.458652	0.485671	0.51756	0.557271	0.450101	0.499258
HECA	2184	7.33394e-31	3.45562e-30	0.520642	0.514584	0.504844	0.519031	0.513132	0.496608	0.504451	0.433008	0.457492	0.490007	0.510888	0.4796	0.509718	0.502417	0.50208	0.477863	0.498688	0.489508	0.472537	0.406147	0.488292	0.510973	0.512405	0.489635	0.511543	0.419958	0.47999	0.447683	0.480464	0.506136	0.499759	0.507368
NOL10	2184	2.55737e-21	9.20132e-21	0.523555	0.491648	0.456586	0.497842	0.557854	0.501231	0.48509	0.387274	0.476885	0.446919	0.461849	0.423713	0.516228	0.506617	0.453768	0.437823	0.523115	0.476854	0.445059	0.540656	0.457876	0.459489	0.558313	0.466875	0.526244	0.526865	0.498125	0.489765	0.491949	0.550883	0.346338	0.562757
AIP	2184	1.70044e-11	4.26989e-11	0.512007	0.461715	0.510884	0.488473	0.492163	0.502068	0.455267	0.415138	0.398797	0.353061	0.428836	0.418058	0.553998	0.435386	0.436424	0.458357	0.515361	0.443926	0.404113	0.440926	0.468177	0.413139	0.566088	0.515383	0.532194	0.434452	0.393662	0.314053	0.544178	0.496589	0.447073	0.454584
AC021188.4	2184	0.000744922	0.00127185	0.502729	0.502753	0.501919	0.500888	0.504992	0.495589	0.49874	0.494875	0.502848	0.486238	0.503894	0.503289	0.504744	0.500251	0.490887	0.496606	0.499712	0.503018	0.493043	0.50527	0.499067	0.48816	0.504407	0.501127	0.500482	0.500234	0.48781	0.499953	0.50527	0.50527	0.481663	0.50527
CTD-2506P8.6	2185	7.1373e-05	0.000129932	0.506363	0.505094	0.504916	0.503625	0.508417	0.500032	0.506104	0.5054	0.494866	0.493705	0.502249	0.491806	0.503474	0.497756	0.493304	0.504977	0.498437	0.501979	0.507082	0.506281	0.476618	0.496222	0.505737	0.489062	0.507342	0.507138	0.503022	0.496887	0.510944	0.510944	0.493382	0.510944
WDR62	2186	1.6872e-13	4.61666e-13	0.508576	0.512568	0.499839	0.463302	0.516214	0.492274	0.511757	0.464125	0.484292	0.418429	0.476389	0.49229	0.513553	0.503749	0.500681	0.497749	0.503797	0.453568	0.412001	0.506942	0.510034	0.506606	0.50574	0.510021	0.502913	0.506026	0.509914	0.507557	0.497776	0.516214	0.469396	0.516214
MAP2K6	2186	3.56363e-10	8.44029e-10	0.508046	0.506422	0.502541	0.500995	0.5142	0.494133	0.482439	0.49258	0.494166	0.476706	0.51149	0.488861	0.51296	0.513098	0.455597	0.48507	0.506662	0.507398	0.500408	0.501699	0.487752	0.487451	0.506902	0.509349	0.508361	0.500458	0.462185	0.513788	0.500257	0.515606	0.509825	0.498616
RRP9	2186	2.09256e-08	4.58255e-08	0.477636	0.478448	0.453901	0.447856	0.532114	0.495186	0.402823	0.342517	0.481607	0.415922	0.473916	0.410978	0.48776	0.478672	0.453609	0.40501	0.504569	0.467515	0.379796	0.531698	0.533207	0.443995	0.534791	0.541315	0.508096	0.523593	0.466019	0.462796	0.466475	0.538583	0.322645	0.542977
GFER	2187	5.44867e-26	2.24659e-25	0.506271	0.482479	0.462059	0.47332	0.561241	0.493645	0.517077	0.454895	0.471762	0.441306	0.425371	0.347856	0.531759	0.452328	0.420001	0.464758	0.504016	0.434295	0.45093	0.464541	0.470019	0.48137	0.556388	0.4844	0.523848	0.453941	0.465311	0.457046	0.562666	0.559313	0.344164	0.488224
ABHD12	2187	4.2044e-22	1.54848e-21	0.482238	0.468905	0.502998	0.425255	0.567194	0.522314	0.41624	0.373515	0.353076	0.404928	0.380985	0.2432	0.572279	0.461221	0.379641	0.420999	0.463802	0.512339	0.354277	0.29786	0.475328	0.427251	0.551063	0.498972	0.516494	0.435303	0.438898	0.422849	0.455951	0.371687	0.422624	0.344448
SNX16	2187	2.33758e-18	7.63251e-18	0.525334	0.510693	0.524059	0.516775	0.529435	0.488514	0.514528	0.472827	0.460966	0.428549	0.509364	0.471675	0.527449	0.500783	0.472858	0.510311	0.516563	0.476856	0.510124	0.508921	0.509188	0.492933	0.517092	0.519667	0.531387	0.528591	0.438859	0.436369	0.514977	0.507996	0.355022	0.477637
DNAH9	2187	3.82223e-05	7.08445e-05	0.496681	0.478517	0.457487	0.460524	0.493126	0.508842	0.510418	0.477501	0.454294	0.488853	0.481924	0.47872	0.493731	0.488648	0.419393	0.476538	0.497662	0.486286	0.510779	0.517647	0.427445	0.483239	0.498035	0.498512	0.515993	0.514591	0.436455	0.515013	0.502756	0.475697	0.402402	0.493044
ICK	2188	2.67199e-26	1.11289e-25	0.541666	0.489094	0.486907	0.52762	0.523784	0.477974	0.516751	0.419097	0.446145	0.430874	0.483521	0.46604	0.512737	0.450068	0.512781	0.524134	0.480677	0.460464	0.49342	0.55803	0.535817	0.435746	0.54248	0.537144	0.526742	0.553154	0.419539	0.522083	0.505321	0.550493	0.446043	0.441698
SPIN4	2188	8.63581e-17	2.67027e-16	0.513407	0.520328	0.509655	0.496913	0.523312	0.508286	0.49923	0.474805	0.491811	0.487529	0.494009	0.462693	0.520286	0.517603	0.494922	0.494181	0.516341	0.48663	0.436615	0.519593	0.475695	0.505239	0.51836	0.509276	0.52	0.518455	0.494512	0.515439	0.508483	0.527361	0.487748	0.527361
EFNA1	2188	3.17743e-10	7.54484e-10	0.28164	0.455444	0.448356	0.429405	0.479533	0.472027	0.413151	0.354313	0.374666	0.447583	0.483073	0.360277	0.472133	0.460751	0.440099	0.444038	0.499164	0.495893	0.43353	0.534684	0.463571	0.437389	0.402721	0.443307	0.526592	0.534967	0.493401	0.520945	0.457008	0.529535	0.347492	0.235275
HPS4	2188	3.65591e-06	7.18002e-06	0.485323	0.525052	0.432372	0.495192	0.50884	0.446485	0.440414	0.421532	0.463412	0.390346	0.522018	0.502275	0.389	0.444283	0.279368	0.463831	0.50987	0.415357	0.471948	0.506398	0.428695	0.434284	0.411354	0.470562	0.548085	0.491996	0.384492	0.477232	0.465791	0.572372	0.328336	0.419438
FBXO3	2189	2.22682e-24	8.75717e-24	0.520091	0.508078	0.465169	0.524539	0.553468	0.501531	0.507395	0.465295	0.427287	0.388198	0.504132	0.449024	0.515159	0.516579	0.463437	0.521299	0.52298	0.474503	0.486387	0.547069	0.500936	0.442229	0.503253	0.505046	0.538574	0.559644	0.385681	0.457032	0.51394	0.572128	0.398223	0.468791
LMNB2	2189	1.18757e-23	4.57998e-23	0.504454	0.533697	0.4733	0.429132	0.547498	0.464012	0.468312	0.381336	0.445508	0.383998	0.428254	0.416613	0.534137	0.51	0.462655	0.459836	0.520437	0.392052	0.316208	0.530164	0.500926	0.494344	0.529699	0.514852	0.49033	0.526211	0.493973	0.49501	0.509072	0.518414	0.430849	0.551019
SH3BP1	2189	7.76344e-05	0.00014103	0.478016	0.508908	0.487757	0.482513	0.51079	0.481959	0.476134	0.44731	0.478507	0.472503	0.505275	0.501932	0.502129	0.481552	0.451167	0.453948	0.486257	0.476828	0.432265	0.33829	0.51847	0.49416	0.505414	0.522089	0.512175	0.306253	0.468299	0.479908	0.485949	0.523105	0.419663	0.514679
HEXIM1	2190	2.2692e-22	8.4478e-22	0.516814	0.505439	0.45376	0.52689	0.560239	0.433859	0.536475	0.500715	0.30509	0.380394	0.52481	0.360731	0.525631	0.500543	0.435983	0.533038	0.533586	0.482756	0.495717	0.458144	0.468446	0.382758	0.505897	0.483916	0.527852	0.464412	0.344955	0.349251	0.520203	0.582561	0.37984	0.433519
PCBD2	2190	3.32294e-22	1.22999e-21	0.531456	0.512643	0.50315	0.519709	0.536523	0.502261	0.531161	0.486151	0.411068	0.462803	0.484169	0.401293	0.515761	0.492624	0.465669	0.517783	0.521953	0.452374	0.503991	0.498621	0.48502	0.498196	0.527966	0.46745	0.523012	0.499863	0.494423	0.502767	0.527403	0.496977	0.511813	0.539151
CCDC6	2190	6.92057e-16	2.07035e-15	0.450173	0.527013	0.520998	0.487842	0.538438	0.51796	0.475687	0.398092	0.449328	0.511788	0.525184	0.40966	0.529075	0.46123	0.484495	0.459032	0.467176	0.505937	0.474229	0.508981	0.484349	0.51783	0.514452	0.510203	0.514434	0.484955	0.470124	0.44407	0.536919	0.557711	0.499305	0.490605
XXyac-YRM2039.3	2190	0.000139117	0.000248802	0.504679	0.504644	0.503582	0.504501	0.505851	0.504927	0.506004	0.504102	0.491356	0.498486	0.50532	0.501275	0.503	0.505435	0.498197	0.504034	0.50114	0.504434	0.505164	0.505925	0.497371	0.502604	0.499785	0.502533	0.504321	0.505429	0.478162	0.504926	0.506688	0.506688	0.506688	0.506688
RP11-1136G4.2	2190	0.000520683	0.00089826	0.501824	0.501666	0.501824	0.501824	0.501824	0.501824	0.501824	0.501451	0.491674	0.501824	0.501366	0.495369	0.500769	0.501824	0.493275	0.501824	0.501129	0.501824	0.501824	0.501824	0.498707	0.501824	0.501824	0.500781	0.501824	0.501824	0.501824	0.501824	0.501824	0.498323	0.489963	0.501824
SS18L1	2191	7.16859e-06	1.38632e-05	0.500993	0.503079	0.499491	0.512855	0.517924	0.495041	0.48802	0.444834	0.396181	0.403174	0.497201	0.446976	0.495065	0.491507	0.429574	0.494493	0.505909	0.50518	0.465856	0.527287	0.444327	0.482328	0.48712	0.449763	0.533677	0.535893	0.372945	0.491923	0.486584	0.542156	0.452999	0.533847
POMT1	2192	2.25873e-22	8.41027e-22	0.534316	0.513861	0.500622	0.522427	0.54864	0.501905	0.510903	0.475442	0.406698	0.429944	0.496731	0.408489	0.549101	0.512483	0.464332	0.525124	0.517178	0.501128	0.49467	0.537213	0.412948	0.502384	0.49738	0.433543	0.537503	0.554223	0.427101	0.521936	0.506644	0.562914	0.488609	0.553111
UQCRC1	2192	3.66905e-11	9.07868e-11	0.452813	0.395735	0.401593	0.347097	0.517184	0.508405	0.398822	0.348313	0.475572	0.311284	0.34272	0.431977	0.522564	0.403912	0.407076	0.369277	0.502065	0.407664	0.286205	0.453018	0.527126	0.391689	0.585272	0.550774	0.45609	0.504256	0.404833	0.398444	0.491937	0.474992	0.440114	0.499797
RFX5	2193	8.44448e-27	3.563e-26	0.532811	0.486213	0.508285	0.516451	0.538916	0.486933	0.510759	0.482153	0.47959	0.443686	0.495649	0.473398	0.538828	0.524	0.449222	0.498243	0.509153	0.48692	0.496719	0.484244	0.459047	0.46079	0.524021	0.506125	0.525137	0.42544	0.437539	0.467889	0.514429	0.523227	0.477209	0.544942
AKT3	2193	1.28783e-22	4.83057e-22	0.532851	0.530851	0.482769	0.517083	0.535212	0.484555	0.460142	0.387486	0.405479	0.448671	0.528705	0.47166	0.513383	0.492669	0.408265	0.456943	0.515372	0.485327	0.411882	0.521262	0.430181	0.475083	0.522139	0.424389	0.518103	0.524921	0.455412	0.354131	0.480694	0.529311	0.469941	0.440293
IMPG2	2193	9.89018e-07	1.99655e-06	0.504035	0.502411	0.502541	0.503972	0.504181	0.498885	0.50377	0.501494	0.499611	0.494054	0.503543	0.502978	0.503929	0.503835	0.501183	0.504459	0.498893	0.499209	0.50369	0.503686	0.502903	0.496294	0.504459	0.500301	0.502079	0.504459	0.485371	0.504459	0.501395	0.504459	0.498531	0.504459
LLGL1	2194	7.96251e-25	3.18053e-24	0.525178	0.51065	0.512896	0.525512	0.522189	0.513799	0.516064	0.47501	0.455803	0.488792	0.49658	0.452997	0.529894	0.489663	0.49082	0.505594	0.497471	0.503308	0.504583	0.52728	0.525963	0.51173	0.517249	0.518421	0.513579	0.535874	0.511379	0.49003	0.504671	0.503403	0.518772	0.527018
LINC00954	2194	0.000417966	0.000727108	0.503011	0.498126	0.503648	0.50316	0.49892	0.495398	0.502958	0.501046	0.496364	0.498434	0.500005	0.50266	0.503648	0.503648	0.501679	0.500966	0.501562	0.502896	0.503648	0.498226	0.501323	0.501195	0.501048	0.501563	0.502452	0.502387	0.49252	0.501882	0.503648	0.503648	0.497739	0.503648
FAXDC2	2194	0.00546316	0.0087873	0.503338	0.498789	0.488656	0.501901	0.505334	0.491575	0.507173	0.490719	0.461547	0.49121	0.506837	0.475641	0.502448	0.496511	0.451126	0.508272	0.503314	0.490743	0.510173	0.505527	0.448109	0.488293	0.493538	0.475494	0.508537	0.505921	0.499911	0.489973	0.507854	0.493249	0.356882	0.477115
RNASEH2A	2195	3.46439e-18	1.12242e-17	0.515315	0.520632	0.413173	0.325446	0.553553	0.483616	0.489242	0.40268	0.425748	0.335676	0.233256	0.37571	0.496729	0.480789	0.427693	0.43655	0.505702	0.347987	0.196441	0.55238	0.526226	0.462939	0.565614	0.534622	0.44157	0.528173	0.481695	0.517408	0.52275	0.475751	0.467688	0.556512
ISY1	2195	1.67756e-15	4.95268e-15	0.467139	0.508263	0.454994	0.470936	0.541556	0.473142	0.530882	0.478513	0.436506	0.413446	0.482065	0.407408	0.475496	0.486419	0.490286	0.530693	0.51053	0.484792	0.523408	0.464474	0.487404	0.450275	0.512517	0.501305	0.529257	0.459594	0.457754	0.437911	0.551603	0.504479	0.374725	0.52597
SMC5-AS1	2195	3.7247e-07	7.67733e-07	0.506965	0.507451	0.51065	0.508878	0.510668	0.506171	0.512404	0.506052	0.487318	0.504338	0.509231	0.498626	0.510039	0.496802	0.487961	0.511121	0.507547	0.50393	0.511524	0.511457	0.486636	0.508064	0.491956	0.485714	0.506533	0.504934	0.501195	0.512046	0.513782	0.513782	0.502138	0.513782
RP11-573D15.9	2195	0.000137369	0.000245821	0.50312	0.501918	0.502212	0.50122	0.50337	0.499242	0.500902	0.498448	0.501621	0.498884	0.502281	0.50266	0.50207	0.500514	0.490545	0.501649	0.497396	0.503648	0.49982	0.50288	0.498991	0.500387	0.503648	0.500521	0.503648	0.50239	0.495704	0.500113	0.500597	0.503648	0.474065	0.503648
ZFAND2A	2196	4.83306e-08	1.03912e-07	0.334044	0.492775	0.329623	0.429204	0.482994	0.472862	0.291716	0.229639	0.39306	0.370051	0.487907	0.313477	0.281329	0.371306	0.331496	0.235699	0.522889	0.441248	0.329899	0.56132	0.335852	0.369769	0.536823	0.446092	0.560234	0.5475	0.337127	0.497031	0.542769	0.470742	0.457062	0.378618
TC2N	2196	0.000234006	0.000412597	0.49864	0.503784	0.500896	0.503043	0.502588	0.503374	0.504256	0.503143	0.460183	0.502961	0.504256	0.490419	0.502145	0.501759	0.495095	0.503586	0.503568	0.503499	0.504256	0.503477	0.48948	0.500176	0.494718	0.489695	0.504256	0.49036	0.501088	0.428112	0.504256	0.500747	0.504256	0.504256
ARHGAP19-SLIT1	2196	0.0415163	0.0621522	0.502274	0.50176	0.495995	0.497577	0.503095	0.502765	0.479238	0.48062	0.502437	0.451249	0.501818	0.50266	0.503648	0.491122	0.490551	0.495658	0.501559	0.478907	0.46233	0.503648	0.493563	0.491432	0.501908	0.50261	0.501267	0.503648	0.479817	0.503648	0.497531	0.503648	0.503648	0.503648
SLC26A2	2197	2.69059e-28	1.18244e-27	0.530462	0.530515	0.502461	0.528928	0.549315	0.50771	0.514166	0.460871	0.483183	0.473254	0.527261	0.47135	0.505617	0.491613	0.460289	0.503509	0.518715	0.491685	0.468449	0.495411	0.456758	0.445862	0.502112	0.383874	0.487696	0.544867	0.510128	0.440157	0.501097	0.561895	0.475211	0.549333
TCF7L1	2197	0.000123653	0.00022161	0.457728	0.501784	0.474151	0.459633	0.49464	0.45305	0.51033	0.441612	0.41149	0.471304	0.497267	0.440039	0.494674	0.474383	0.411311	0.446671	0.47364	0.488972	0.504694	0.512218	0.499845	0.491011	0.489348	0.46188	0.49931	0.508745	0.509052	0.471936	0.492431	0.510308	0.461436	0.513782
CTD-2636A23.2	2197	0.0411523	0.0616245	0.502276	0.501443	0.502931	0.498543	0.502815	0.50188	0.500555	0.498077	0.502032	0.497575	0.501364	0.502659	0.502596	0.501767	0.50102	0.503648	0.503648	0.502893	0.501351	0.503648	0.497442	0.500382	0.498439	0.498442	0.502456	0.503648	0.502056	0.501882	0.500592	0.503648	0.503648	0.503648
TBX2	2198	7.56845e-16	2.26006e-15	0.509107	0.515123	0.491038	0.492691	0.522877	0.501082	0.499507	0.471656	0.5054	0.472213	0.514986	0.497456	0.512404	0.501692	0.455525	0.491469	0.506524	0.47016	0.482745	0.523435	0.498762	0.511348	0.511503	0.514309	0.511157	0.524524	0.493084	0.384653	0.516582	0.52574	0.468484	0.52574
MOCS1	2198	3.26046e-06	6.42465e-06	0.497653	0.493524	0.484351	0.490133	0.506456	0.491578	0.510973	0.498003	0.473592	0.486584	0.488139	0.44927	0.502793	0.491111	0.489659	0.501133	0.504739	0.490748	0.510861	0.509273	0.501445	0.488049	0.506341	0.50299	0.505128	0.511079	0.490179	0.470171	0.503104	0.512363	0.483279	0.504057
OXA1L	2198	2.75119e-05	5.14259e-05	0.524643	0.423973	0.433438	0.48149	0.524953	0.491762	0.530177	0.517784	0.414142	0.451179	0.416763	0.325425	0.512905	0.487974	0.511308	0.535497	0.512823	0.470206	0.495824	0.445312	0.487217	0.475016	0.541908	0.511492	0.520258	0.324547	0.493946	0.403157	0.548622	0.560224	0.412992	0.441173
ENPP3	2198	3.01398e-05	5.6161e-05	0.503619	0.502838	0.502332	0.503524	0.504256	0.500737	0.50322	0.500537	0.501417	0.502956	0.503339	0.502775	0.502666	0.503632	0.500321	0.501582	0.503565	0.504256	0.502728	0.504256	0.503479	0.50181	0.503398	0.504256	0.504256	0.504256	0.497865	0.500719	0.498141	0.504256	0.498311	0.504256
TARS	2199	8.67107e-38	4.84337e-37	0.568991	0.501231	0.452948	0.548395	0.545927	0.507923	0.405573	0.275793	0.468566	0.470907	0.473868	0.39145	0.534039	0.442511	0.41154	0.41076	0.503721	0.457207	0.40062	0.526981	0.44669	0.431404	0.563604	0.470286	0.488264	0.456631	0.475523	0.390599	0.451561	0.591934	0.273653	0.411936
MOB2	2199	1.32036e-05	2.51202e-05	0.488425	0.523759	0.413873	0.51312	0.518021	0.490185	0.497159	0.40413	0.386593	0.442375	0.504384	0.390094	0.393976	0.487263	0.447572	0.424503	0.499618	0.485934	0.47823	0.465187	0.518763	0.457295	0.52377	0.465387	0.540362	0.499029	0.429047	0.401428	0.53661	0.573285	0.340678	0.432763
VDR	2199	0.00552909	0.00888599	0.496935	0.502997	0.503776	0.503279	0.503422	0.503079	0.503569	0.50091	0.479509	0.502951	0.503342	0.479007	0.50373	0.501746	0.502284	0.500255	0.502175	0.503499	0.503488	0.441513	0.501144	0.496091	0.497311	0.478196	0.501875	0.452279	0.497904	0.4457	0.504256	0.50075	0.504256	0.495758
AC009120.10	2199	0.0207364	0.0319692	0.489182	0.503241	0.503466	0.499795	0.502718	0.499961	0.502591	0.48943	0.496583	0.497731	0.503294	0.501697	0.499908	0.496495	0.504007	0.498648	0.498425	0.502414	0.502368	0.504662	0.457988	0.500577	0.480322	0.475415	0.503471	0.504662	0.493502	0.501136	0.504662	0.504662	0.498765	0.487651
TBC1D16	2200	1.52185e-37	8.46072e-37	0.538731	0.53045	0.527286	0.509285	0.542624	0.493667	0.498754	0.417452	0.474086	0.433713	0.522668	0.472114	0.536757	0.509121	0.452481	0.4767	0.499274	0.512365	0.449037	0.523001	0.503788	0.443855	0.530681	0.513269	0.480666	0.535381	0.483046	0.470464	0.4987	0.537557	0.517553	0.539621
RP11-212P7.2	2200	1.83894e-18	6.02373e-18	0.473678	0.520893	0.48899	0.46189	0.537565	0.488482	0.489049	0.412006	0.450794	0.456058	0.514057	0.463329	0.505128	0.470404	0.473367	0.482085	0.493584	0.491576	0.486137	0.547887	0.386368	0.483862	0.503255	0.404666	0.522385	0.546124	0.457219	0.525371	0.499291	0.544451	0.495959	0.503346
SLC35A1	2200	8.91124e-17	2.75424e-16	0.525624	0.486618	0.458645	0.530321	0.509366	0.46698	0.471008	0.438727	0.412312	0.408186	0.487586	0.421736	0.48465	0.474027	0.461822	0.492389	0.510351	0.45252	0.464541	0.485589	0.507541	0.440121	0.500805	0.511411	0.526119	0.507433	0.37803	0.420204	0.470983	0.536656	0.440232	0.4955
PROCR	2200	3.27093e-13	8.83139e-13	0.513705	0.456547	0.494091	0.50843	0.498289	0.489498	0.512792	0.498087	0.462427	0.4945	0.468912	0.429286	0.514286	0.503516	0.384683	0.475937	0.465208	0.513004	0.502261	0.403434	0.515088	0.449955	0.502067	0.483571	0.507639	0.475875	0.48856	0.208943	0.500999	0.48042	0.414375	0.511463
LA16c-358B7.3	2200	4.44695e-05	8.2117e-05	0.503813	0.501042	0.500594	0.503685	0.501885	0.50289	0.500184	0.496859	0.496978	0.50293	0.501014	0.502183	0.495684	0.492111	0.504006	0.501331	0.502591	0.49566	0.502365	0.50312	0.494562	0.502214	0.497705	0.494287	0.501096	0.500876	0.501465	0.501127	0.504662	0.504662	0.498736	0.504662
SH3BGRL2	2201	1.49094e-26	6.25368e-26	0.515641	0.513388	0.509896	0.516525	0.51617	0.501889	0.509765	0.47565	0.473708	0.49872	0.511992	0.489901	0.514376	0.511457	0.507399	0.497156	0.508772	0.511782	0.501757	0.514673	0.501493	0.505004	0.506578	0.509675	0.511004	0.51573	0.467106	0.508352	0.495315	0.513534	0.459204	0.499979
IDNK	2201	9.66304e-13	2.55757e-12	0.468112	0.528745	0.494041	0.4482	0.532293	0.524465	0.49866	0.460898	0.432281	0.47314	0.5287	0.324012	0.543235	0.478751	0.418684	0.438056	0.477333	0.509136	0.453583	0.502339	0.354827	0.485819	0.537151	0.431941	0.516742	0.517247	0.448517	0.502747	0.549562	0.462395	0.437325	0.50629
GPR19	2201	3.34792e-08	7.2617e-08	0.503901	0.506631	0.499227	0.502008	0.51209	0.502357	0.489326	0.46607	0.506202	0.455144	0.502818	0.504041	0.509511	0.496974	0.487153	0.504433	0.504724	0.505573	0.475576	0.513782	0.454783	0.461937	0.506789	0.447393	0.502926	0.512508	0.472915	0.512014	0.507674	0.513782	0.467331	0.513782
ZNF891	2202	8.4885e-16	2.53091e-15	0.51304	0.524547	0.495133	0.521347	0.526506	0.479029	0.490889	0.452033	0.462075	0.461476	0.520643	0.509142	0.506829	0.472058	0.454724	0.499184	0.514434	0.483093	0.475014	0.529613	0.431756	0.483676	0.493898	0.474952	0.520712	0.528779	0.438664	0.520208	0.458795	0.535488	0.461303	0.522665
PARP2	2203	2.7249e-28	1.19727e-27	0.544737	0.534032	0.498881	0.495238	0.552828	0.495049	0.496217	0.492335	0.457424	0.390939	0.418821	0.486422	0.520622	0.499471	0.486924	0.532131	0.527632	0.496849	0.416744	0.5458	0.471764	0.460893	0.511379	0.495654	0.51771	0.54656	0.399427	0.518966	0.53226	0.569348	0.378231	0.496238
TACO1	2203	2.57706e-19	8.68812e-19	0.480607	0.492291	0.433426	0.477938	0.554685	0.490758	0.517948	0.457092	0.454432	0.451308	0.465343	0.364786	0.530776	0.472975	0.41042	0.50152	0.502645	0.47116	0.472245	0.52211	0.506083	0.456997	0.565252	0.521565	0.530724	0.537187	0.475873	0.470142	0.557426	0.55734	0.309403	0.512789
EML2	2204	2.01572e-05	3.79875e-05	0.496593	0.478274	0.436672	0.481786	0.51655	0.506804	0.487452	0.493085	0.364883	0.381078	0.489441	0.458031	0.473981	0.472554	0.496684	0.512933	0.521887	0.476481	0.519874	0.4993	0.410369	0.42287	0.506033	0.428447	0.538361	0.516819	0.267395	0.413985	0.527516	0.479887	0.415265	0.30684
ZFHX2	2204	3.72443e-05	6.90558e-05	0.507741	0.506096	0.504879	0.506332	0.511724	0.497494	0.505611	0.479623	0.444291	0.463723	0.507773	0.470627	0.513934	0.503909	0.501554	0.51027	0.503128	0.507799	0.500163	0.51057	0.484306	0.488391	0.503374	0.493312	0.511044	0.487873	0.450584	0.514796	0.499899	0.518241	0.506756	0.501326
FAM117A	2205	2.24485e-07	4.67902e-07	0.503549	0.507903	0.506615	0.509303	0.509706	0.491695	0.514502	0.505948	0.456593	0.497574	0.50852	0.477722	0.513862	0.508821	0.489203	0.502901	0.511375	0.508752	0.5131	0.510625	0.509881	0.503784	0.512427	0.513471	0.51519	0.511226	0.500181	0.510647	0.514553	0.517633	0.406663	0.517633
PLAG1	2205	0.0227006	0.034864	0.501403	0.484221	0.505534	0.502782	0.474172	0.459827	0.506207	0.490751	0.310093	0.504749	0.490272	0.37908	0.503995	0.499035	0.486855	0.489747	0.492249	0.49831	0.504992	0.504898	0.504163	0.490832	0.467577	0.486346	0.50793	0.50777	0.500813	0.44885	0.50109	0.503411	0.486961	0.47628
SSSCA1	2206	0.00124481	0.00209768	0.41534	0.44067	0.478236	0.468866	0.514542	0.488558	0.459722	0.411516	0.347314	0.42409	0.436676	0.195653	0.466493	0.435709	0.495684	0.423053	0.502282	0.482764	0.436957	0.442937	0.490771	0.404268	0.53296	0.501383	0.509612	0.415529	0.447352	0.361818	0.558029	0.461246	0.477445	0.487245
RP11-176H8.1	2206	0.015372	0.0239025	0.502157	0.492411	0.498092	0.497648	0.505383	0.497601	0.493703	0.490118	0.455514	0.478097	0.495533	0.427022	0.503649	0.495416	0.505309	0.496533	0.501652	0.489964	0.501767	0.500918	0.486053	0.471965	0.505291	0.495442	0.498283	0.495236	0.492068	0.483205	0.504815	0.483189	0.472475	0.507904
CCDC85C	2207	5.26593e-11	1.2937e-10	0.512407	0.512129	0.510937	0.50797	0.522928	0.508808	0.506855	0.487392	0.458453	0.456168	0.498806	0.467217	0.517416	0.513701	0.492248	0.509981	0.50773	0.490698	0.477446	0.532105	0.442243	0.51282	0.515265	0.509383	0.523712	0.531143	0.430776	0.51672	0.511818	0.523172	0.510862	0.499883
HOXA1	2207	0.00133494	0.00224477	0.494712	0.50268	0.502094	0.499381	0.504256	0.496902	0.503909	0.503142	0.502629	0.498603	0.504256	0.50228	0.502665	0.501742	0.498339	0.502922	0.503567	0.504256	0.503492	0.500384	0.492553	0.497714	0.502516	0.486544	0.503061	0.504256	0.499471	0.504256	0.504256	0.504256	0.498345	0.504256
TOR4A	2207	0.016133	0.0250457	0.501378	0.487964	0.504496	0.504704	0.492939	0.502501	0.503447	0.494653	0.416784	0.502995	0.485418	0.407679	0.505298	0.50502	0.504927	0.504219	0.499263	0.5054	0.501538	0.457335	0.490553	0.501213	0.492179	0.482937	0.504494	0.485332	0.503686	0.501602	0.503822	0.506891	0.495088	0.506891
PITPNM1	2208	1.66878e-09	3.82885e-09	0.504167	0.488064	0.518132	0.504584	0.515819	0.495026	0.501605	0.450574	0.435652	0.464901	0.478318	0.436109	0.521876	0.47792	0.48861	0.478139	0.483868	0.495665	0.484762	0.497943	0.496914	0.478688	0.510751	0.506022	0.515653	0.507375	0.444929	0.409375	0.501624	0.48433	0.498067	0.501336
RCVRN	2208	6.43691e-05	0.000117592	0.502987	0.50394	0.503541	0.503769	0.504256	0.503078	0.503915	0.503141	0.497786	0.502521	0.503797	0.489925	0.503726	0.504256	0.500981	0.504256	0.504256	0.503506	0.504256	0.50348	0.504256	0.502629	0.502528	0.504256	0.504256	0.504256	0.501065	0.504256	0.504256	0.500744	0.498354	0.504256
ENOX2	2209	2.7297e-09	6.19974e-09	0.50074	0.509151	0.491294	0.483165	0.521981	0.496406	0.497573	0.410185	0.459175	0.498372	0.501113	0.448361	0.523887	0.515828	0.467048	0.475412	0.517071	0.49212	0.49389	0.507751	0.525786	0.504645	0.520764	0.5172	0.519884	0.49312	0.512855	0.459233	0.510692	0.521427	0.405768	0.460355
LINC01091	2210	9.24411e-12	2.34524e-11	0.505472	0.500901	0.504994	0.505472	0.502403	0.504009	0.504433	0.503623	0.49821	0.492925	0.502275	0.498529	0.505472	0.500456	0.464219	0.504801	0.504075	0.503969	0.50394	0.505472	0.417292	0.496456	0.504605	0.475113	0.505472	0.505472	0.454618	0.500159	0.505472	0.498448	0.499575	0.505472
FZD1	2210	8.48056e-06	1.6328e-05	0.501043	0.47277	0.47327	0.490978	0.510034	0.449077	0.515656	0.484335	0.438057	0.507344	0.481875	0.383402	0.499153	0.500033	0.416134	0.494525	0.489649	0.4589	0.488636	0.446258	0.49504	0.497153	0.5057	0.480775	0.518279	0.405383	0.482056	0.406034	0.499763	0.524321	0.478825	0.516169
SRPRA	2210	0.000454368	0.000787611	0.42501	0.523557	0.524423	0.514979	0.526666	0.528505	0.474728	0.386498	0.423629	0.486046	0.503617	0.390591	0.359179	0.319497	0.422995	0.415349	0.510289	0.438472	0.494544	0.497003	0.512536	0.446	0.42766	0.494282	0.51212	0.40806	0.498699	0.28653	0.404036	0.565348	0.534817	0.47413
CTBP2	2211	1.59286e-10	3.83039e-10	0.527958	0.508435	0.484936	0.494149	0.52615	0.505406	0.422623	0.355495	0.454313	0.418046	0.487652	0.498471	0.536105	0.443352	0.383654	0.411327	0.484609	0.466785	0.356031	0.451366	0.397367	0.465727	0.548967	0.413938	0.43619	0.474456	0.453774	0.344276	0.468275	0.570187	0.435786	0.477005
SLC35E1	2211	6.07129e-08	1.30076e-07	0.414878	0.528177	0.43391	0.489377	0.530374	0.47799	0.463526	0.408964	0.303829	0.422282	0.525978	0.361161	0.304939	0.42643	0.372861	0.479165	0.517505	0.421459	0.497739	0.520097	0.375341	0.405195	0.452944	0.434746	0.547848	0.519311	0.381897	0.399099	0.501183	0.549935	0.448533	0.482223
NOXA1	2211	0.00922975	0.0146222	0.499435	0.501526	0.49972	0.499119	0.502961	0.504587	0.503056	0.50362	0.481221	0.487746	0.505019	0.490158	0.505472	0.499843	0.491109	0.504132	0.502697	0.49945	0.505472	0.493072	0.461151	0.49976	0.499391	0.471129	0.504274	0.47372	0.483205	0.503705	0.49932	0.505472	0.481914	0.497008
RIMS3	2212	4.45389e-07	9.14592e-07	0.504144	0.507679	0.50246	0.504479	0.510356	0.504439	0.483292	0.48318	0.479409	0.470208	0.510387	0.501971	0.502226	0.511132	0.478068	0.496503	0.509	0.508033	0.470843	0.504806	0.436136	0.50126	0.504793	0.486852	0.510584	0.508014	0.445526	0.511755	0.493502	0.508256	0.50001	0.503391
NUDT5	2213	8.41414e-32	4.0752e-31	0.435068	0.488989	0.474721	0.398058	0.575467	0.475291	0.298077	0.253326	0.426867	0.427238	0.425625	0.365506	0.511849	0.412221	0.418679	0.30998	0.402483	0.42459	0.119476	0.37773	0.518448	0.457241	0.558136	0.507703	0.433817	0.297609	0.523189	0.247811	0.486534	0.479643	0.434492	0.493188
CDK20	2213	3.71475e-11	9.19067e-11	0.47229	0.516656	0.481387	0.476473	0.528171	0.494161	0.498314	0.471609	0.440691	0.469736	0.514665	0.414421	0.529631	0.507366	0.424126	0.485451	0.519449	0.503302	0.507822	0.541081	0.381867	0.483102	0.489272	0.449458	0.533699	0.547508	0.436195	0.494049	0.511157	0.527562	0.306826	0.523301
EPB41L4A	2213	0.000101401	0.000182835	0.499434	0.497174	0.506246	0.505447	0.496874	0.494978	0.50246	0.48048	0.45961	0.494596	0.498491	0.459417	0.511236	0.50612	0.460415	0.493184	0.492334	0.493771	0.499581	0.510214	0.461318	0.499529	0.490016	0.457507	0.502218	0.506731	0.492737	0.511755	0.499496	0.50462	0.505788	0.477953
AFTPH	2213	7.16316e-05	0.000130369	0.50316	0.511178	0.481681	0.515091	0.523527	0.507217	0.479672	0.37463	0.405549	0.445326	0.50017	0.424152	0.473572	0.479429	0.419181	0.455661	0.504306	0.507059	0.482352	0.452101	0.425353	0.463695	0.496075	0.434706	0.537456	0.45317	0.424431	0.469767	0.487204	0.569486	0.267782	0.458039
KPNA4	2214	3.35887e-23	1.28035e-22	0.452724	0.554927	0.514261	0.502604	0.574081	0.505478	0.517832	0.350443	0.505775	0.447257	0.545145	0.444745	0.540348	0.515712	0.44166	0.451791	0.514062	0.493185	0.470344	0.529222	0.489296	0.505301	0.564774	0.51401	0.544486	0.541823	0.434327	0.484821	0.493526	0.572172	0.468559	0.494428
NLGN3	2214	5.5891e-09	1.25473e-08	0.508567	0.49848	0.494122	0.501256	0.509782	0.461665	0.492482	0.454694	0.499777	0.421295	0.499879	0.499504	0.508551	0.489285	0.485759	0.503087	0.505497	0.487114	0.462098	0.511755	0.487008	0.432967	0.508274	0.50969	0.492518	0.510467	0.466021	0.511755	0.505529	0.508196	0.488462	0.494792
FAM135B	2214	3.66752e-06	7.20215e-06	0.503929	0.503043	0.504459	0.503972	0.503903	0.504459	0.501031	0.491846	0.495968	0.502723	0.504459	0.500011	0.504459	0.501948	0.503806	0.498463	0.49959	0.504459	0.499113	0.504459	0.47809	0.504459	0.504459	0.486792	0.504459	0.504459	0.493362	0.504459	0.495295	0.500982	0.504459	0.504459
TUB	2215	0.00430665	0.00698127	0.500365	0.504437	0.504776	0.498846	0.506817	0.502539	0.501106	0.489048	0.489433	0.48668	0.500256	0.494047	0.50545	0.489554	0.487945	0.499463	0.505901	0.497964	0.498531	0.50998	0.479743	0.496951	0.495872	0.503463	0.504719	0.510742	0.45062	0.487997	0.504644	0.500237	0.510742	0.510742
LINC01460	2215	0.0190784	0.0294769	0.501709	0.49951	0.501548	0.502027	0.502027	0.500265	0.501338	0.502027	0.500808	0.498985	0.500659	0.500042	0.502027	0.498893	0.500055	0.502027	0.499949	0.500522	0.501258	0.502027	0.498917	0.50121	0.50116	0.496819	0.500842	0.502027	0.500436	0.50025	0.502027	0.498519	0.49017	0.502027
C20orf194	2216	1.16871e-14	3.34837e-14	0.524758	0.515329	0.500246	0.534753	0.511451	0.462619	0.489149	0.454993	0.316609	0.439729	0.524499	0.370115	0.514062	0.499926	0.417029	0.500037	0.502159	0.512561	0.496984	0.485887	0.454891	0.481145	0.478277	0.465763	0.526513	0.527985	0.373785	0.462662	0.476213	0.544564	0.523568	0.459173
POT1-AS1	2216	7.00561e-05	0.000127643	0.50703	0.500501	0.507093	0.499648	0.498821	0.49673	0.498149	0.474364	0.496684	0.49255	0.501817	0.505036	0.509685	0.501082	0.471357	0.496359	0.508166	0.498864	0.493963	0.511582	0.503024	0.499322	0.503613	0.507148	0.505146	0.509788	0.49032	0.498375	0.509271	0.505328	0.506558	0.478245
FAM124B	2216	0.0357371	0.0538287	0.501392	0.501712	0.502027	0.500567	0.502027	0.500264	0.502027	0.502027	0.499587	0.501592	0.502027	0.501035	0.502027	0.502027	0.499394	0.502027	0.502027	0.502027	0.502027	0.50048	0.501249	0.500389	0.502027	0.502027	0.502027	0.502027	0.500431	0.500243	0.502027	0.502027	0.502027	0.502027
CAMK2G	2217	7.86238e-21	2.7843e-20	0.536102	0.451867	0.495198	0.510597	0.528038	0.510159	0.498899	0.448426	0.480423	0.469693	0.452415	0.495824	0.513932	0.498357	0.431183	0.474996	0.517317	0.516752	0.474872	0.517824	0.478085	0.506864	0.529478	0.476387	0.535327	0.488599	0.415412	0.438865	0.515742	0.56757	0.450026	0.515036
BAIAP3	2217	0.000177161	0.000314813	0.485073	0.505536	0.506472	0.487764	0.502596	0.506419	0.503451	0.50237	0.481365	0.474317	0.505165	0.499078	0.50579	0.502929	0.501412	0.50393	0.500916	0.507904	0.507145	0.50713	0.473156	0.504662	0.487067	0.489174	0.506707	0.507904	0.474754	0.507904	0.50483	0.507904	0.49032	0.507904
APH1B	2218	7.3581e-37	4.02988e-36	0.536901	0.490318	0.476335	0.521812	0.518082	0.513941	0.516954	0.508218	0.445433	0.462311	0.502594	0.433077	0.510788	0.46381	0.446324	0.525133	0.466556	0.463812	0.513436	0.37917	0.468707	0.477379	0.516094	0.442523	0.524819	0.480321	0.463959	0.357671	0.523985	0.541016	0.482613	0.455944
CEP295	2218	1.8072e-20	6.33991e-20	0.525351	0.52685	0.525169	0.493757	0.544174	0.51346	0.529991	0.466098	0.443006	0.441068	0.443126	0.426389	0.549532	0.486779	0.494849	0.507844	0.519728	0.465487	0.470628	0.527636	0.535195	0.516615	0.483731	0.529874	0.528781	0.489893	0.48691	0.513502	0.486447	0.550302	0.425734	0.543032
SNHG19	2218	9.63986e-17	2.97685e-16	0.513942	0.494162	0.518626	0.502094	0.540207	0.5269	0.498759	0.311292	0.505636	0.484005	0.520378	0.510693	0.492675	0.419087	0.391133	0.523415	0.49819	0.427612	0.506932	0.550948	0.529443	0.514647	0.529583	0.530714	0.529689	0.549319	0.484886	0.460108	0.549122	0.519705	0.342348	0.549755
COG8	2218	2.76512e-14	7.81345e-14	0.524002	0.507413	0.493135	0.523367	0.539751	0.478972	0.506984	0.44125	0.441541	0.429849	0.507886	0.469543	0.496133	0.465484	0.434192	0.487477	0.489249	0.488346	0.491125	0.540203	0.442658	0.450069	0.489212	0.486906	0.524983	0.552182	0.440273	0.482041	0.489954	0.563257	0.383377	0.55272
CTB-193M12.5	2218	0.0001397	0.000249794	0.494377	0.511111	0.427579	0.468776	0.509405	0.486393	0.495677	0.441896	0.441853	0.491204	0.469911	0.463202	0.478551	0.487686	0.357429	0.480651	0.506955	0.440097	0.43822	0.511002	0.461838	0.500155	0.501546	0.468771	0.509822	0.505241	0.511845	0.498505	0.487234	0.510006	0.438901	0.491364
PIK3CD-AS2	2219	2.12952e-37	1.1793e-36	0.52588	0.505997	0.491744	0.517493	0.520631	0.479585	0.491728	0.445677	0.47935	0.476389	0.512026	0.444881	0.519925	0.507381	0.295988	0.499734	0.502634	0.490524	0.469172	0.525504	0.517886	0.488875	0.524911	0.518063	0.511761	0.519804	0.502773	0.511215	0.524017	0.461703	0.380919	0.522174
SUPT6H	2219	4.57747e-30	2.10844e-29	0.508819	0.516701	0.491271	0.526169	0.567307	0.512049	0.541204	0.415098	0.426766	0.474751	0.532947	0.406591	0.486475	0.476735	0.431825	0.509636	0.50601	0.506249	0.512585	0.53832	0.539967	0.485557	0.525111	0.546601	0.546443	0.525437	0.466179	0.481376	0.534054	0.566983	0.409467	0.522992
CTD-3035K23.6	2219	8.61493e-09	1.91708e-08	0.504352	0.503673	0.503504	0.504217	0.504459	0.502995	0.503423	0.499258	0.499609	0.499267	0.50355	0.501988	0.504459	0.504459	0.503152	0.504459	0.501702	0.503711	0.504459	0.502923	0.503684	0.504459	0.502713	0.504459	0.503277	0.503195	0.504459	0.500926	0.504459	0.504459	0.49856	0.504459
RP3-369A17.4	2219	0.00549109	0.00882691	0.501815	0.49966	0.502027	0.500319	0.502027	0.499084	0.501682	0.502027	0.499592	0.501593	0.500653	0.501031	0.502027	0.5014	0.502027	0.502027	0.501334	0.502027	0.502027	0.489624	0.502027	0.502027	0.502027	0.502027	0.502027	0.493158	0.502027	0.502027	0.502027	0.498516	0.502027	0.502027
AIF1L	2220	5.20601e-05	9.57859e-05	0.496277	0.414635	0.475024	0.482118	0.502542	0.40598	0.411631	0.381573	0.46194	0.378571	0.380156	0.423908	0.499618	0.468943	0.432436	0.44539	0.506718	0.449981	0.271509	0.515073	0.518142	0.367626	0.501332	0.52047	0.425878	0.517907	0.503285	0.506736	0.501938	0.477358	0.468103	0.375025
RP11-456K23.1	2220	0.0173987	0.026948	0.502449	0.50304	0.501818	0.502508	0.502233	0.49977	0.503773	0.501118	0.500816	0.502296	0.504459	0.500509	0.503397	0.503208	0.5025	0.501124	0.501691	0.504459	0.502931	0.504459	0.501361	0.504459	0.501849	0.500291	0.503265	0.504459	0.499672	0.50269	0.504459	0.504459	0.504459	0.504459
ZNF444	2221	5.53241e-11	1.3573e-10	0.531242	0.484061	0.452404	0.522027	0.530771	0.468256	0.50173	0.460389	0.382087	0.384152	0.500739	0.39399	0.505486	0.48586	0.380695	0.495807	0.512539	0.433844	0.482729	0.53574	0.468422	0.427752	0.551557	0.473948	0.52574	0.547079	0.401839	0.439649	0.560007	0.568544	0.343286	0.48461
RPUSD2	2221	9.71873e-11	2.35646e-10	0.512699	0.503736	0.432733	0.519189	0.526349	0.521641	0.497353	0.47128	0.459579	0.435824	0.503317	0.435518	0.458537	0.427757	0.443508	0.485751	0.503981	0.467433	0.51178	0.521172	0.474436	0.450654	0.518149	0.517779	0.518313	0.52634	0.442991	0.482745	0.516194	0.540948	0.383727	0.518595
SARM1	2221	3.46635e-10	8.21628e-10	0.506817	0.516051	0.488413	0.503589	0.522243	0.498052	0.500436	0.438155	0.45391	0.457455	0.521467	0.44845	0.51171	0.499491	0.463477	0.502602	0.506178	0.484691	0.472775	0.518234	0.491046	0.497766	0.509965	0.489523	0.504313	0.528663	0.449057	0.498138	0.4967	0.523169	0.493476	0.52497
PCDHGC4	2221	4.37075e-05	8.07659e-05	0.502828	0.502251	0.502799	0.501819	0.502484	0.50304	0.502696	0.50118	0.502636	0.498691	0.502584	0.500555	0.50304	0.501782	0.501729	0.50304	0.500256	0.500786	0.501502	0.50304	0.501484	0.498135	0.50304	0.50304	0.50304	0.50304	0.487106	0.50304	0.50304	0.50304	0.50304	0.50304
CEP126	2221	6.1262e-05	0.000112195	0.502529	0.455906	0.500719	0.502635	0.487391	0.437095	0.502289	0.488496	0.439386	0.502202	0.464758	0.471911	0.501579	0.500759	0.4895	0.479954	0.49916	0.501886	0.501866	0.501862	0.427235	0.502635	0.494001	0.467265	0.499065	0.498846	0.497857	0.346609	0.487385	0.502635	0.472996	0.485761
RP11-7I15.4	2221	0.0536056	0.0792889	0.501286	0.501712	0.500828	0.501297	0.502027	0.501733	0.501683	0.502027	0.50081	0.501592	0.502027	0.501531	0.500973	0.50077	0.502027	0.502027	0.502027	0.497515	0.502027	0.502027	0.501249	0.500391	0.501163	0.502027	0.502027	0.502027	0.498828	0.502027	0.502027	0.502027	0.496099	0.502027
AJ011932.1	2222	6.53442e-08	1.39704e-07	0.509469	0.47981	0.511232	0.509421	0.511108	0.504238	0.497141	0.496753	0.500041	0.4942	0.491889	0.459044	0.514272	0.508587	0.505747	0.500171	0.508486	0.511092	0.486666	0.512481	0.514029	0.502633	0.511269	0.507563	0.50996	0.513541	0.503789	0.481474	0.514795	0.504061	0.467924	0.497901
C11orf88	2222	9.41391e-06	1.804e-05	0.502635	0.500273	0.501914	0.502635	0.501525	0.498519	0.50229	0.501889	0.500605	0.502202	0.500807	0.501643	0.502108	0.502009	0.502635	0.5013	0.501943	0.502635	0.502635	0.502635	0.502635	0.502635	0.502635	0.502635	0.502635	0.501376	0.502635	0.502635	0.502635	0.499151	0.478845	0.502635
TJP2	2223	4.52027e-24	1.76238e-23	0.527348	0.511521	0.50477	0.523801	0.527006	0.470287	0.501893	0.389342	0.465847	0.471513	0.498966	0.413312	0.527023	0.513889	0.437115	0.47442	0.5213	0.475251	0.422569	0.510009	0.479628	0.470548	0.500934	0.442525	0.526859	0.520741	0.507746	0.478734	0.452366	0.530791	0.478509	0.42005
GAK	2223	3.31733e-17	1.0422e-16	0.504736	0.511662	0.504081	0.51066	0.540298	0.477226	0.518995	0.414681	0.386871	0.499759	0.49943	0.405908	0.505006	0.454722	0.3953	0.481227	0.51227	0.468363	0.486431	0.479602	0.444593	0.517695	0.48863	0.440542	0.516107	0.480121	0.50354	0.451287	0.469767	0.549797	0.40329	0.508165
RP11-385D13.3	2223	3.3229e-07	6.86572e-07	0.495414	0.509107	0.492701	0.503324	0.504688	0.469153	0.497815	0.468216	0.420432	0.485624	0.510271	0.48526	0.458442	0.473066	0.506714	0.478686	0.499357	0.485522	0.500455	0.502506	0.474768	0.488228	0.489958	0.488802	0.505341	0.504914	0.46221	0.455059	0.485105	0.512566	0.50671	0.495507
RP11-538C21.2	2223	0.000189916	0.000336247	0.502027	0.500291	0.501786	0.502027	0.502027	0.50144	0.502027	0.502027	0.501213	0.501156	0.500193	0.501034	0.502027	0.502027	0.501368	0.501358	0.501334	0.502027	0.502027	0.502027	0.502027	0.502027	0.502027	0.500982	0.502027	0.502027	0.500424	0.502027	0.502027	0.502027	0.502027	0.502027
DOPEY2	2225	1.88035e-16	5.7427e-16	0.491263	0.520654	0.50413	0.478956	0.522106	0.489155	0.490907	0.443508	0.454629	0.466094	0.518778	0.473134	0.507042	0.475092	0.469472	0.482949	0.497115	0.484789	0.468426	0.507581	0.491645	0.492079	0.495014	0.496543	0.515028	0.496491	0.45105	0.480347	0.487851	0.528375	0.483178	0.520298
CNNM1	2225	0.00548885	0.00882577	0.501666	0.502568	0.50304	0.502796	0.501934	0.502745	0.497193	0.496722	0.502635	0.499571	0.502129	0.50205	0.50304	0.500522	0.501728	0.50304	0.499583	0.50304	0.498447	0.50304	0.455625	0.50304	0.500432	0.477044	0.501845	0.501783	0.482358	0.50304	0.500005	0.50304	0.50304	0.50304
CDK2	2225	0.00950384	0.015043	0.500073	0.506874	0.474519	0.446249	0.510704	0.430958	0.491737	0.432776	0.462749	0.419792	0.411146	0.473617	0.507615	0.474468	0.396082	0.454699	0.510691	0.414386	0.366998	0.509047	0.506778	0.477811	0.508155	0.481248	0.506588	0.482686	0.51215	0.442859	0.49183	0.476016	0.491989	0.525942
CHRNA3	2225	0.058107	0.085603	0.50097	0.501082	0.502027	0.501784	0.501749	0.50144	0.500994	0.502027	0.501622	0.501593	0.502027	0.500044	0.502027	0.502027	0.502027	0.50136	0.50133	0.494505	0.502027	0.502027	0.421886	0.502027	0.499435	0.482248	0.502027	0.502027	0.479723	0.502027	0.502027	0.502027	0.484218	0.502027
RP11-94H18.1	2225	0.0586881	0.0864174	0.501364	0.501061	0.502394	0.501419	0.501249	0.500872	0.501947	0.500404	0.49858	0.502199	0.501722	0.499662	0.502106	0.498867	0.500668	0.497962	0.500553	0.501879	0.501105	0.501865	0.494842	0.501001	0.501768	0.484929	0.502635	0.502635	0.502635	0.49023	0.502635	0.502635	0.490793	0.502635
ORAI1	2227	1.01817e-34	5.31201e-34	0.535546	0.487928	0.438404	0.525802	0.529405	0.4547	0.420734	0.406762	0.456178	0.437319	0.464505	0.42175	0.498264	0.491602	0.418116	0.423434	0.515563	0.410927	0.358219	0.401942	0.516129	0.469601	0.539606	0.504128	0.50472	0.364043	0.495243	0.447044	0.544949	0.533283	0.444882	0.492068
ATPAF2	2227	1.29673e-06	2.60443e-06	0.473442	0.485011	0.440164	0.483289	0.525426	0.499186	0.496324	0.459016	0.419791	0.413117	0.474201	0.376604	0.483041	0.476868	0.428817	0.483493	0.501684	0.452932	0.4632	0.436566	0.508671	0.469541	0.510513	0.536145	0.531814	0.357897	0.446974	0.463299	0.518733	0.506236	0.381389	0.505534
C10orf54	2227	0.00795746	0.0126667	0.37395	0.496281	0.504399	0.479186	0.502174	0.49313	0.492586	0.481214	0.465278	0.499587	0.502889	0.486353	0.50608	0.498557	0.463598	0.47392	0.431597	0.50608	0.503777	0.149939	0.481165	0.505272	0.443157	0.471687	0.50248	0.221794	0.501278	0.463614	0.490715	0.50608	0.46464	0.497695
ATXN7	2228	1.34028e-18	4.41265e-18	0.486925	0.531398	0.48198	0.506435	0.544269	0.484806	0.500679	0.39498	0.344385	0.474213	0.527072	0.366231	0.512145	0.494064	0.42869	0.445173	0.495434	0.491563	0.482048	0.507226	0.50047	0.497723	0.468758	0.514369	0.534612	0.431404	0.446379	0.427469	0.425813	0.56759	0.443019	0.535489
RP11-120J1.1	2228	3.52179e-05	6.53552e-05	0.504787	0.504748	0.505052	0.502345	0.505928	0.50355	0.504429	0.499831	0.501241	0.500877	0.504202	0.503525	0.505955	0.503981	0.499307	0.505157	0.504421	0.502724	0.503436	0.506486	0.505709	0.504035	0.504756	0.506486	0.506486	0.506486	0.50173	0.506486	0.50342	0.506486	0.50061	0.506486
TRAPPC2P1	2228	6.1221e-05	0.000112139	0.496323	0.499399	0.361222	0.521309	0.518694	0.464012	0.47897	0.402341	0.279564	0.385074	0.502443	0.278484	0.373086	0.407148	0.362592	0.470147	0.503182	0.359898	0.45351	0.510548	0.405039	0.400291	0.504004	0.457517	0.547919	0.498339	0.341882	0.403889	0.5606	0.565504	0.289319	0.453368
TMEM17	2229	4.63359e-16	1.39458e-15	0.521742	0.494819	0.500264	0.500195	0.525508	0.505534	0.511387	0.473593	0.502535	0.483298	0.487155	0.475609	0.524396	0.513189	0.457579	0.471897	0.499083	0.512822	0.493535	0.532114	0.509101	0.482008	0.512202	0.527585	0.513548	0.526688	0.454846	0.492818	0.524304	0.529647	0.355145	0.512611
SCAF4	2229	6.06424e-11	1.48521e-10	0.483669	0.517313	0.472955	0.480457	0.534684	0.448341	0.454516	0.338848	0.395414	0.419144	0.506182	0.443822	0.495766	0.468154	0.444906	0.471388	0.516747	0.469359	0.409789	0.528388	0.451252	0.451361	0.46746	0.473856	0.500938	0.525689	0.430157	0.459261	0.411637	0.567509	0.419019	0.526307
HOXC5	2229	2.03608e-06	4.04903e-06	0.496706	0.504707	0.49911	0.502425	0.504864	0.498702	0.502798	0.50338	0.497181	0.491017	0.504864	0.502393	0.503281	0.504864	0.488508	0.504196	0.500028	0.504864	0.501044	0.504089	0.4901	0.495099	0.49703	0.494446	0.500107	0.504864	0.500116	0.504864	0.504864	0.501348	0.481286	0.504864
EPS8L1	2229	3.99537e-06	7.82797e-06	0.475192	0.503927	0.501131	0.49439	0.50648	0.454596	0.45133	0.383363	0.403402	0.406026	0.506945	0.467994	0.516611	0.465192	0.46459	0.413539	0.47651	0.493343	0.43072	0.50227	0.518481	0.430783	0.507806	0.510023	0.472175	0.510346	0.398631	0.496807	0.506797	0.494171	0.478782	0.493786
WNT5A	2229	0.0352064	0.0530556	0.500182	0.503275	0.497129	0.500591	0.505481	0.471908	0.49047	0.431053	0.385843	0.504359	0.504093	0.391516	0.503806	0.496529	0.475813	0.430738	0.495223	0.505384	0.476177	0.452284	0.506014	0.496152	0.496045	0.489389	0.501932	0.505318	0.502813	0.0729588	0.453711	0.50213	0.461936	0.50912
NUMBL	2230	4.85355e-10	1.14194e-09	0.41667	0.504517	0.431694	0.431308	0.499954	0.450694	0.474143	0.369682	0.303828	0.41596	0.504016	0.301126	0.455375	0.458306	0.388441	0.446509	0.500221	0.445171	0.487943	0.53993	0.429462	0.463356	0.482604	0.430136	0.531216	0.547171	0.423938	0.455134	0.471702	0.541393	0.425464	0.497393
MICB	2230	0.00041939	0.000729466	0.502286	0.504365	0.5002	0.498656	0.504357	0.497833	0.491996	0.466082	0.482047	0.487262	0.50227	0.487209	0.502817	0.505472	0.495004	0.487439	0.502009	0.503221	0.443373	0.478333	0.504697	0.498941	0.499402	0.505472	0.505472	0.461058	0.505472	0.455862	0.484036	0.505472	0.45214	0.505472
RP11-344P13.6	2230	0.00890636	0.0141214	0.501515	0.498158	0.501621	0.501621	0.501345	0.501621	0.501621	0.501621	0.501621	0.501621	0.498887	0.501621	0.501621	0.501621	0.500308	0.501621	0.496077	0.501621	0.501621	0.500077	0.482198	0.501621	0.501621	0.496422	0.500431	0.501621	0.501621	0.501621	0.501621	0.498116	0.454046	0.493119
SNX12	2231	2.49553e-15	7.31899e-15	0.523205	0.521121	0.513618	0.5105	0.537275	0.471172	0.439089	0.376165	0.468593	0.455227	0.515085	0.428248	0.550022	0.504779	0.443692	0.415589	0.498125	0.504358	0.385445	0.483663	0.464954	0.483431	0.549941	0.467166	0.507923	0.4966	0.478175	0.422566	0.496945	0.514705	0.495102	0.459462
RP5-908M14.9	2231	9.419e-13	2.49452e-12	0.508432	0.496662	0.499248	0.512608	0.518402	0.49774	0.488305	0.471647	0.502984	0.476051	0.506194	0.480271	0.512111	0.474768	0.4423	0.480367	0.500773	0.493451	0.481164	0.514613	0.509116	0.49412	0.514449	0.500933	0.510975	0.515601	0.478886	0.515541	0.508399	0.5102	0.43995	0.512294
CLEC4A	2231	0.0142323	0.0221885	0.502851	0.502972	0.500307	0.503894	0.501805	0.500756	0.50211	0.503376	0.485861	0.498802	0.50167	0.493499	0.49904	0.497955	0.488475	0.504195	0.502084	0.500363	0.502576	0.291327	0.497855	0.49832	0.497946	0.492338	0.503685	0.227602	0.495343	0.503099	0.501815	0.504864	0.451761	0.504864
RP13-539J13.1	2231	0.0210827	0.0324608	0.497601	0.501621	0.501621	0.499191	0.501621	0.500151	0.501278	0.501621	0.501214	0.501621	0.501621	0.501621	0.501621	0.501621	0.485847	0.501621	0.49885	0.500113	0.501621	0.501621	0.500844	0.501621	0.500756	0.501621	0.501621	0.501621	0.501621	0.501621	0.501621	0.501621	0.501621	0.501621
UNC119B	2232	1.28498e-12	3.38467e-12	0.501198	0.499709	0.491843	0.482176	0.51837	0.503177	0.500656	0.44162	0.429829	0.477339	0.474565	0.440603	0.477775	0.472943	0.400996	0.466537	0.482786	0.482092	0.474143	0.548693	0.405773	0.476248	0.514052	0.440465	0.528557	0.545085	0.454991	0.471237	0.494394	0.535939	0.403454	0.53127
DCAF12	2232	1.73743e-11	4.36074e-11	0.52625	0.471527	0.48062	0.518132	0.524238	0.502454	0.474347	0.417303	0.461992	0.405236	0.447476	0.48915	0.486817	0.502707	0.454894	0.468274	0.523333	0.502127	0.453758	0.446871	0.493454	0.470527	0.536846	0.509531	0.541638	0.483925	0.437581	0.441375	0.524935	0.555945	0.444199	0.532655
SNURF	2232	0.000408789	0.000711433	0.503116	0.502312	0.503925	0.505352	0.50385	0.50373	0.505391	0.502381	0.491992	0.50003	0.503334	0.495725	0.502384	0.501075	0.496291	0.505417	0.500534	0.502334	0.503797	0.50608	0.498349	0.505264	0.503469	0.497793	0.504886	0.503561	0.496567	0.495521	0.50608	0.49915	0.500191	0.50608
MYO5C	2232	0.000527525	0.00090977	0.503763	0.495982	0.504107	0.499886	0.505459	0.506537	0.506663	0.504361	0.464124	0.488733	0.489388	0.492933	0.506632	0.495182	0.496603	0.504359	0.498018	0.500164	0.506938	0.506926	0.503022	0.49953	0.495516	0.497321	0.506497	0.500126	0.490277	0.505938	0.504643	0.507702	0.507702	0.507702
PIGQ	2233	2.77197e-25	1.12235e-24	0.53329	0.511416	0.506883	0.501329	0.540012	0.482324	0.527764	0.483584	0.428634	0.476681	0.501818	0.385832	0.544462	0.50294	0.438012	0.487825	0.51048	0.4932	0.49603	0.528722	0.481303	0.468816	0.512416	0.479213	0.517501	0.538984	0.49125	0.465497	0.505475	0.533976	0.44645	0.505661
LINC00403	2233	2.34885e-07	4.88959e-07	0.504141	0.5043	0.504219	0.504214	0.503624	0.4862	0.502395	0.502234	0.503241	0.492333	0.504459	0.498537	0.503933	0.502571	0.501185	0.504459	0.496796	0.504459	0.502931	0.504459	0.491273	0.496291	0.501857	0.503411	0.467477	0.504459	0.502876	0.504459	0.504459	0.504459	0.498506	0.504459
RP11-651P23.5	2233	0.0210827	0.0324608	0.498022	0.501621	0.501621	0.501136	0.501344	0.498976	0.500244	0.497896	0.50081	0.499884	0.501621	0.501621	0.499512	0.500993	0.498333	0.49828	0.500234	0.499363	0.500855	0.501621	0.498506	0.501621	0.499019	0.4985	0.500431	0.499094	0.500029	0.501621	0.498565	0.501621	0.501621	0.501621
TRAM2	2234	3.68602e-20	1.28111e-19	0.506438	0.481939	0.475574	0.474466	0.535055	0.478473	0.46431	0.406038	0.428373	0.422818	0.481491	0.403813	0.526318	0.474618	0.456027	0.464761	0.488451	0.447448	0.381573	0.530751	0.528818	0.428773	0.493102	0.501406	0.458102	0.538977	0.500903	0.335594	0.466019	0.541719	0.467089	0.529254
DPY19L3	2234	5.45523e-19	1.82074e-18	0.481573	0.483141	0.497519	0.490049	0.537949	0.462344	0.513498	0.477771	0.431135	0.479259	0.504417	0.39303	0.499723	0.51245	0.459014	0.525565	0.510553	0.454659	0.501969	0.528484	0.515822	0.488873	0.469646	0.517594	0.511225	0.547227	0.511814	0.466215	0.517662	0.536988	0.472706	0.496252
ANGPTL2	2234	5.78678e-15	1.67895e-14	0.524683	0.500462	0.333513	0.520528	0.522902	0.470437	0.480626	0.42087	0.45073	0.381577	0.502212	0.472871	0.42036	0.491898	0.46734	0.479773	0.51746	0.429074	0.460988	0.544209	0.441784	0.41966	0.51826	0.386756	0.528331	0.54536	0.447365	0.330502	0.469352	0.531029	0.306397	0.440561
RP4-673M15.1	2234	4.00656e-08	8.65252e-08	0.502396	0.502155	0.47898	0.508357	0.509764	0.504517	0.515004	0.502081	0.486408	0.501626	0.50561	0.472361	0.497036	0.504916	0.492995	0.511442	0.506247	0.508407	0.512936	0.501097	0.475608	0.50696	0.505885	0.490473	0.510112	0.497092	0.501735	0.494962	0.511182	0.51386	0.465302	0.509114
ZNF589	2234	4.17357e-06	8.16588e-06	0.503946	0.507532	0.508747	0.500889	0.51353	0.49626	0.486247	0.462823	0.492908	0.481522	0.508449	0.497055	0.509945	0.487493	0.451983	0.482155	0.503342	0.491662	0.469528	0.514507	0.497598	0.497969	0.495262	0.501866	0.514624	0.509248	0.472087	0.515527	0.480142	0.517225	0.48574	0.487214
TEX29	2234	0.000472113	0.000817441	0.502519	0.501734	0.502837	0.502837	0.502283	0.502253	0.502493	0.502466	0.496345	0.501104	0.502837	0.450802	0.501783	0.502837	0.501522	0.502168	0.501449	0.502084	0.502837	0.502837	0.498943	0.502024	0.500244	0.492449	0.501647	0.502837	0.501248	0.502837	0.502837	0.499338	0.485077	0.494356
GLA	2235	4.91268e-23	1.86366e-22	0.534282	0.503037	0.471568	0.506613	0.546205	0.487197	0.470406	0.367392	0.463352	0.431175	0.449844	0.422552	0.518566	0.52527	0.41698	0.415483	0.511461	0.476554	0.328318	0.263608	0.534985	0.468749	0.505303	0.505959	0.519989	0.344556	0.454983	0.379316	0.380052	0.527767	0.418551	0.499608
SLC41A3	2235	1.6143e-20	5.66878e-20	0.505304	0.507003	0.480947	0.481454	0.546803	0.528311	0.518671	0.495806	0.452096	0.451993	0.509983	0.408876	0.521787	0.516583	0.473229	0.510981	0.526224	0.514876	0.498015	0.520488	0.502619	0.47606	0.530183	0.51713	0.529623	0.531346	0.465092	0.433843	0.54156	0.518258	0.414375	0.490636
PSMA6	2235	5.05763e-16	1.51942e-15	0.471434	0.519554	0.451238	0.467361	0.543762	0.477718	0.526828	0.474488	0.382418	0.442309	0.516519	0.448767	0.494672	0.382706	0.434065	0.531186	0.51692	0.436623	0.511798	0.487466	0.422241	0.489313	0.47395	0.419636	0.542124	0.481219	0.43267	0.397929	0.517236	0.5482	0.478874	0.477063
FUT4	2235	2.7154e-09	6.16923e-09	0.496067	0.506369	0.510101	0.496369	0.507524	0.495908	0.500283	0.491501	0.468912	0.493119	0.504839	0.460251	0.510336	0.504681	0.496649	0.486294	0.498499	0.501355	0.496535	0.480056	0.510336	0.494845	0.499886	0.510336	0.501922	0.491244	0.504019	0.480323	0.49495	0.510336	0.498567	0.484497
VAMP8	2235	3.51146e-07	7.2441e-07	0.486061	0.509709	0.504064	0.502443	0.510866	0.496361	0.498711	0.486763	0.469255	0.505446	0.509388	0.480675	0.511299	0.499588	0.471205	0.458344	0.509776	0.509459	0.500215	0.0217624	0.510889	0.505868	0.507855	0.510873	0.507955	0.0250273	0.50613	0.275936	0.510868	0.496418	0.438194	0.496747
ERAS	2235	0.0371477	0.0558	0.501409	0.500991	0.5009	0.501621	0.501621	0.500444	0.500245	0.497893	0.499186	0.497707	0.501621	0.501621	0.501094	0.49911	0.498329	0.497604	0.500929	0.500871	0.500855	0.501621	0.496949	0.501621	0.498156	0.500583	0.501621	0.500358	0.498434	0.501621	0.501621	0.501621	0.501621	0.501621
PRKACA	2236	1.61264e-31	7.76119e-31	0.515629	0.532446	0.489631	0.49465	0.562495	0.507979	0.507071	0.416001	0.369477	0.442812	0.512309	0.33942	0.522879	0.488741	0.421526	0.509616	0.520685	0.460877	0.420962	0.521642	0.455899	0.476417	0.549653	0.491271	0.529676	0.537899	0.405922	0.472431	0.541012	0.508273	0.45477	0.487967
HIST1H4E	2236	1.94304e-08	4.26212e-08	0.511856	0.508988	0.510457	0.505595	0.513925	0.478936	0.507055	0.471876	0.468051	0.500548	0.506334	0.482793	0.50392	0.50935	0.495501	0.495336	0.509362	0.482528	0.499476	0.512702	0.502719	0.509924	0.496733	0.508139	0.501031	0.505258	0.49719	0.506681	0.517334	0.52047	0.491135	0.51226
CCDC130	2236	2.21289e-07	4.6142e-07	0.468786	0.508105	0.359595	0.47443	0.53218	0.444788	0.508593	0.418787	0.326869	0.410601	0.508181	0.366352	0.409147	0.432751	0.327466	0.491179	0.512844	0.36531	0.508783	0.523673	0.399486	0.41062	0.453065	0.440277	0.544016	0.522545	0.413116	0.436687	0.485736	0.574918	0.155828	0.43455
NEUROG2	2236	0.0016702	0.00278745	0.498075	0.50268	0.502837	0.496754	0.502005	0.501367	0.50215	0.502466	0.497158	0.50197	0.502379	0.496887	0.502837	0.502209	0.502182	0.502167	0.501448	0.502837	0.502065	0.502837	0.495833	0.502021	0.500239	0.499713	0.501646	0.50157	0.50124	0.502837	0.502837	0.495827	0.502837	0.502837
TDP2	2237	6.17347e-18	1.98268e-17	0.48074	0.510961	0.469012	0.499512	0.548982	0.504666	0.505941	0.427438	0.436682	0.443568	0.49993	0.431765	0.512811	0.473807	0.511293	0.492672	0.504777	0.484444	0.47489	0.376252	0.530838	0.489743	0.524128	0.543036	0.54257	0.468085	0.43239	0.392857	0.540125	0.538634	0.420131	0.470791
PPOX	2237	1.56369e-10	3.76279e-10	0.498012	0.50998	0.496378	0.506321	0.531168	0.518374	0.506043	0.470817	0.433523	0.428987	0.494656	0.471125	0.533142	0.49548	0.433329	0.457964	0.511899	0.500877	0.480942	0.548511	0.440772	0.463758	0.492304	0.484039	0.542117	0.53335	0.394765	0.501768	0.526066	0.547062	0.475365	0.51103
SLC12A7	2237	0.000680638	0.00116396	0.491036	0.506653	0.482229	0.495098	0.50985	0.504037	0.50869	0.481738	0.387602	0.487057	0.503728	0.422959	0.491945	0.477051	0.437255	0.492665	0.513218	0.491049	0.507552	0.45599	0.485536	0.495552	0.492954	0.483264	0.515401	0.445028	0.489974	0.502687	0.48581	0.513058	0.369137	0.508124
RHBDF2	2237	0.0172249	0.0266923	0.448287	0.491962	0.498999	0.453567	0.490538	0.458603	0.492802	0.447193	0.350081	0.504729	0.491601	0.429176	0.50807	0.389728	0.424773	0.43337	0.482974	0.482875	0.481015	0.404126	0.502228	0.483096	0.450535	0.455699	0.50477	0.494162	0.507616	0.445495	0.473927	0.496733	0.387882	0.485418
GDA	2237	0.0370563	0.0557018	0.50141	0.500835	0.501621	0.501621	0.501621	0.501621	0.500934	0.501621	0.498375	0.501621	0.501166	0.501621	0.501096	0.501621	0.498338	0.500955	0.500928	0.50087	0.500853	0.501621	0.499284	0.501621	0.501621	0.498503	0.501621	0.501621	0.501621	0.501621	0.501621	0.501621	0.495688	0.501621
SCRN3	2238	1.08054e-29	4.9282e-29	0.531739	0.517107	0.492234	0.527005	0.55575	0.519261	0.536564	0.495899	0.49542	0.431617	0.520805	0.469914	0.527229	0.517647	0.456358	0.518118	0.522608	0.514073	0.511666	0.543292	0.504291	0.483117	0.538734	0.529887	0.544703	0.550097	0.418363	0.518534	0.55315	0.508072	0.323779	0.552857
TMEM161B	2238	6.20401e-21	2.20654e-20	0.533542	0.528619	0.502911	0.528066	0.546216	0.492898	0.520958	0.426639	0.407526	0.452634	0.516665	0.425842	0.510647	0.460041	0.414887	0.523802	0.520065	0.455662	0.524353	0.538844	0.416647	0.491799	0.49302	0.447921	0.51721	0.547097	0.429911	0.483503	0.480542	0.566968	0.419765	0.53013
GPR37L1	2239	2.09065e-07	4.36273e-07	0.48035	0.50397	0.496717	0.395726	0.510765	0.488848	0.510449	0.502977	0.425845	0.377861	0.503976	0.487185	0.511632	0.504725	0.432163	0.507518	0.51005	0.474808	0.510641	0.512161	0.482082	0.46012	0.492096	0.510086	0.508592	0.509627	0.482181	0.510419	0.509104	0.501677	0.488428	0.503487
MANEA-AS1	2239	2.68596e-07	5.57341e-07	0.507261	0.505602	0.502221	0.50912	0.508651	0.484761	0.501423	0.494882	0.487791	0.498297	0.506246	0.498114	0.498165	0.5047	0.48955	0.501685	0.505472	0.50211	0.501244	0.507221	0.500316	0.498965	0.495649	0.49267	0.507955	0.502757	0.491403	0.510336	0.498191	0.510336	0.510336	0.501934
USP30	2239	4.18193e-07	8.59738e-07	0.503914	0.514604	0.4966	0.503327	0.518661	0.495347	0.49709	0.484138	0.463556	0.469524	0.521022	0.480104	0.492384	0.508728	0.48117	0.503803	0.514623	0.489221	0.499102	0.518011	0.468224	0.485863	0.511903	0.492462	0.526655	0.523879	0.458244	0.495274	0.504584	0.532833	0.391957	0.482618
KIAA1217	2239	2.83344e-06	5.59924e-06	0.501374	0.500933	0.492788	0.510218	0.507455	0.496433	0.499589	0.439867	0.411177	0.500467	0.497482	0.394943	0.48575	0.480883	0.477689	0.456807	0.470353	0.491666	0.48759	0.506413	0.503297	0.498784	0.480116	0.471697	0.497772	0.513377	0.508668	0.378192	0.473414	0.509809	0.472506	0.513377
DDC	2239	0.00137087	0.00230337	0.503582	0.500816	0.50411	0.504091	0.504509	0.503296	0.499896	0.497274	0.503455	0.50074	0.50279	0.498655	0.505067	0.501934	0.501124	0.498406	0.496714	0.503576	0.496663	0.505067	0.494956	0.502627	0.504193	0.505067	0.505067	0.505067	0.489183	0.505067	0.498979	0.505067	0.505067	0.505067
CBLL1	2239	0.00138419	0.0023252	0.463488	0.503136	0.457387	0.472987	0.51714	0.478989	0.471915	0.375707	0.409275	0.422295	0.483906	0.436816	0.478763	0.46228	0.39069	0.446973	0.524575	0.469326	0.443347	0.496554	0.382025	0.446986	0.480005	0.44579	0.527963	0.500645	0.434654	0.465605	0.508772	0.538374	0.249802	0.453313
MIR219A2	2239	0.0210827	0.0324608	0.499719	0.501621	0.501621	0.496271	0.501621	0.500444	0.501621	0.500877	0.501216	0.494235	0.501621	0.501621	0.501621	0.499112	0.501621	0.501621	0.501621	0.501621	0.501621	0.501621	0.501621	0.501621	0.499887	0.501621	0.501621	0.501621	0.501621	0.501621	0.501621	0.501621	0.501621	0.484617
C2CD5	2240	2.41392e-16	7.33357e-16	0.509284	0.519218	0.504835	0.505883	0.517877	0.498679	0.51048	0.475706	0.466546	0.472125	0.506286	0.474566	0.511381	0.49484	0.465538	0.505508	0.510469	0.497095	0.479295	0.492079	0.468566	0.492438	0.495261	0.484076	0.510781	0.494793	0.478524	0.487521	0.494434	0.525334	0.468609	0.50877
LHFPL4	2240	1.57559e-14	4.49863e-14	0.475492	0.522999	0.505651	0.500921	0.52591	0.499821	0.491491	0.43269	0.432406	0.396109	0.522333	0.441208	0.505756	0.505014	0.471577	0.517785	0.51947	0.492177	0.461923	0.532881	0.44825	0.488854	0.494282	0.464565	0.528279	0.527045	0.353317	0.49982	0.486512	0.491517	0.457115	0.52787
GTPBP6	2240	8.10588e-11	1.97257e-10	0.505951	0.459823	0.368068	0.48098	0.537594	0.510673	0.458278	0.387983	0.425643	0.421032	0.463155	0.34666	0.461903	0.464112	0.377399	0.441931	0.523106	0.372542	0.388944	0.476842	0.451979	0.457224	0.570394	0.507861	0.525077	0.499395	0.504186	0.473577	0.534606	0.475996	0.410512	0.514905
PRRG1	2240	1.36831e-06	2.74485e-06	0.493615	0.492663	0.495124	0.496031	0.494963	0.476918	0.511137	0.495578	0.429492	0.503137	0.497463	0.434776	0.502047	0.507134	0.450264	0.501486	0.499639	0.485124	0.510632	0.502087	0.481847	0.498334	0.496543	0.478673	0.502513	0.499473	0.505883	0.4366	0.503039	0.501444	0.406687	0.409401
BCS1L	2241	7.05741e-37	3.86619e-36	0.54714	0.509036	0.482017	0.526978	0.553927	0.492815	0.504012	0.459684	0.484573	0.406908	0.495955	0.40637	0.549702	0.507527	0.443866	0.489327	0.509315	0.476039	0.452686	0.536168	0.509843	0.460672	0.534899	0.508931	0.531495	0.537493	0.444759	0.484804	0.54036	0.519324	0.367081	0.528217
CRYGS	2241	2.24322e-08	4.90595e-08	0.507227	0.508051	0.504534	0.507572	0.510464	0.503978	0.507987	0.501477	0.501536	0.504707	0.50844	0.496484	0.508086	0.507592	0.502899	0.508078	0.506544	0.506972	0.506152	0.510742	0.495149	0.505044	0.5055	0.505547	0.505948	0.508207	0.504432	0.509001	0.504622	0.510742	0.499093	0.510742
LDLR	2241	9.77261e-08	2.07193e-07	0.466343	0.377059	0.389728	0.383516	0.445984	0.414009	0.403705	0.213695	0.212444	0.48022	0.32585	0.131165	0.5302	0.398559	0.497654	0.416954	0.472348	0.402708	0.267617	0.508606	0.52971	0.50425	0.440443	0.404724	0.459715	0.421295	0.508717	0.268939	0.347871	0.534665	0.515133	0.530683
AC093323.3	2241	1.1771e-06	2.36996e-06	0.477524	0.491486	0.436279	0.500318	0.524361	0.493028	0.521174	0.476281	0.419192	0.4229	0.475604	0.413781	0.481167	0.483405	0.368794	0.485635	0.519833	0.476013	0.504665	0.538799	0.459841	0.44557	0.516521	0.482593	0.526535	0.548756	0.455825	0.47954	0.552159	0.501702	0.362683	0.512693
C6orf89	2242	8.22672e-27	3.47249e-26	0.528726	0.534475	0.462214	0.511189	0.572592	0.482656	0.474606	0.441535	0.437373	0.46532	0.52704	0.34769	0.47872	0.497497	0.511405	0.493556	0.533397	0.488804	0.456464	0.530573	0.536488	0.483132	0.549941	0.532595	0.558447	0.54501	0.458846	0.428685	0.496244	0.560447	0.507	0.503573
EPB41L5	2242	1.33673e-17	4.24895e-17	0.524342	0.514814	0.503037	0.520758	0.535139	0.504611	0.507026	0.430447	0.483967	0.466945	0.514314	0.506799	0.515029	0.498196	0.43351	0.489451	0.501993	0.492925	0.480992	0.545389	0.489934	0.508002	0.509508	0.506769	0.525883	0.531404	0.468109	0.520862	0.516425	0.506613	0.485041	0.524558
NOC2L	2242	8.16933e-10	1.903e-09	0.389708	0.512206	0.425666	0.4285	0.545563	0.418264	0.375859	0.368652	0.386358	0.377601	0.51132	0.445783	0.427952	0.510335	0.343893	0.433226	0.532729	0.41529	0.411492	0.557534	0.454004	0.39476	0.406366	0.44743	0.507812	0.559465	0.414676	0.465278	0.394438	0.590902	0.408782	0.52034
AC109826.1	2242	0.00120342	0.00203112	0.501921	0.502027	0.502027	0.502027	0.502027	0.502027	0.502027	0.501655	0.502027	0.501593	0.502027	0.499548	0.502027	0.502027	0.502027	0.502027	0.502027	0.502027	0.499725	0.454884	0.497367	0.502027	0.501159	0.498899	0.502027	0.502027	0.502027	0.500255	0.502027	0.502027	0.502027	0.502027
SLC18A3	2242	0.00143455	0.00240583	0.501621	0.501621	0.501621	0.501621	0.501621	0.501621	0.486146	0.485236	0.501621	0.501621	0.501621	0.501621	0.501621	0.500365	0.500965	0.501621	0.500926	0.501621	0.477853	0.501621	0.477529	0.501621	0.501621	0.496406	0.498062	0.501621	0.501621	0.501621	0.495514	0.501621	0.501621	0.501621
RP11-387M24.5	2242	0.0340908	0.0514179	0.502548	0.49893	0.501572	0.501771	0.503624	0.502109	0.499973	0.500376	0.498794	0.502288	0.501711	0.500997	0.503397	0.495648	0.503804	0.501104	0.499589	0.500702	0.502158	0.504459	0.502136	0.502812	0.500146	0.501335	0.503265	0.504459	0.502858	0.495597	0.504459	0.504459	0.504459	0.504459
GNPNAT1	2243	4.62143e-13	1.24009e-12	0.492716	0.530329	0.486803	0.484061	0.539515	0.490166	0.496942	0.433191	0.428089	0.479969	0.521176	0.378499	0.521921	0.464873	0.516738	0.493097	0.504114	0.468455	0.450164	0.516733	0.470401	0.458454	0.543314	0.499936	0.514699	0.509458	0.504565	0.360624	0.546928	0.509383	0.486884	0.490962
GRIP1	2243	0.00143455	0.00240583	0.501621	0.491844	0.501621	0.501621	0.498574	0.501621	0.501621	0.501621	0.501621	0.501621	0.491111	0.501621	0.501621	0.501621	0.500963	0.501621	0.500236	0.501621	0.501621	0.500074	0.496943	0.501621	0.499018	0.479725	0.501621	0.501621	0.501621	0.501621	0.501621	0.501621	0.501621	0.501621
LMBR1	2244	2.92822e-12	7.61344e-12	0.47018	0.497333	0.474924	0.468827	0.536168	0.489854	0.493095	0.399074	0.476649	0.443935	0.488994	0.496274	0.508539	0.4628	0.402441	0.468938	0.494482	0.434401	0.461692	0.55556	0.366871	0.465134	0.512553	0.389204	0.540125	0.55133	0.404789	0.481831	0.495509	0.546625	0.457506	0.552754
C14orf39	2244	0.0210827	0.0324608	0.501091	0.501621	0.501621	0.50089	0.501621	0.501621	0.501621	0.501621	0.501621	0.500317	0.501621	0.501621	0.501621	0.501621	0.501621	0.501621	0.499544	0.501621	0.501621	0.501621	0.500844	0.501621	0.499021	0.499537	0.501621	0.501621	0.498429	0.499846	0.501621	0.501621	0.501621	0.501621
SCRIB	2245	1.46475e-21	5.3104e-21	0.52715	0.521132	0.515903	0.514407	0.541876	0.475666	0.524149	0.471227	0.42274	0.460158	0.50951	0.431182	0.528952	0.495201	0.506614	0.503965	0.500933	0.490653	0.49246	0.539664	0.532748	0.510515	0.518748	0.525963	0.527394	0.544217	0.505016	0.505895	0.499223	0.548995	0.423714	0.543675
AADAT	2245	6.29484e-14	1.753e-13	0.521563	0.517166	0.51283	0.50847	0.527227	0.492561	0.516709	0.474375	0.449248	0.447755	0.498692	0.474619	0.528115	0.474763	0.482521	0.479677	0.484412	0.499395	0.485444	0.539351	0.509587	0.483259	0.515621	0.520352	0.490635	0.54013	0.438659	0.521323	0.515139	0.493176	0.473348	0.523167
RP1-151F17.1	2245	0.00464782	0.00751834	0.500881	0.502948	0.503331	0.503081	0.503776	0.502581	0.504054	0.499973	0.49515	0.502757	0.502231	0.499107	0.503526	0.503422	0.500781	0.502718	0.500578	0.504054	0.504054	0.503285	0.497831	0.502417	0.497118	0.50301	0.502868	0.501524	0.502463	0.502289	0.504054	0.504054	0.49814	0.504054
ASH2L	2246	2.48217e-30	1.15452e-29	0.537898	0.530516	0.532305	0.500436	0.562079	0.513082	0.515759	0.470678	0.497559	0.414268	0.481031	0.481929	0.557265	0.507731	0.462502	0.515421	0.531145	0.484117	0.431235	0.520854	0.517883	0.481343	0.527877	0.522348	0.526482	0.51171	0.476005	0.465555	0.535164	0.540936	0.444535	0.530089
FAM193A	2246	2.29391e-13	6.23843e-13	0.518576	0.519499	0.49039	0.519524	0.532201	0.484514	0.530256	0.455095	0.427871	0.445017	0.52019	0.431304	0.500701	0.479705	0.44155	0.507307	0.509313	0.47589	0.51459	0.515182	0.455651	0.490557	0.511413	0.470869	0.520119	0.52016	0.438676	0.479952	0.491562	0.546936	0.342135	0.495819
PLCE1	2246	1.84093e-09	4.21387e-09	0.504688	0.492351	0.51118	0.499507	0.519501	0.478956	0.506922	0.445786	0.493755	0.466858	0.469226	0.484447	0.528899	0.494358	0.463717	0.509379	0.512483	0.454373	0.478919	0.535093	0.509817	0.496766	0.481093	0.526996	0.499096	0.52721	0.494947	0.521228	0.479576	0.52873	0.488262	0.513717
ACSL5	2246	6.45377e-06	1.25126e-05	0.503629	0.503423	0.50285	0.502594	0.503775	0.495523	0.50371	0.492136	0.489452	0.502755	0.503594	0.493153	0.504054	0.50153	0.49553	0.48868	0.501263	0.502547	0.504054	0.417896	0.50327	0.501591	0.504054	0.504054	0.504054	0.463477	0.504054	0.442027	0.500982	0.500551	0.498145	0.504054
LEMD3	2247	2.87025e-16	8.70615e-16	0.517967	0.53145	0.499192	0.527004	0.534116	0.502161	0.515092	0.450736	0.437711	0.459516	0.521282	0.475328	0.469191	0.483831	0.452428	0.502611	0.518883	0.485179	0.500493	0.531394	0.452917	0.478862	0.506204	0.471674	0.53432	0.527404	0.458108	0.458104	0.495306	0.559384	0.435573	0.516142
FOXN2	2248	1.02493e-29	4.67959e-29	0.540574	0.51656	0.505139	0.527375	0.554963	0.489304	0.502333	0.428082	0.479447	0.4135	0.527693	0.454478	0.551725	0.525415	0.46828	0.505321	0.519674	0.476983	0.458052	0.470773	0.471186	0.489576	0.522247	0.502881	0.499926	0.435867	0.454123	0.518989	0.517692	0.56562	0.359971	0.481199
ZNF84	2248	1.33703e-11	3.37083e-11	0.512846	0.52066	0.47193	0.502187	0.53685	0.480869	0.485407	0.412994	0.426198	0.386985	0.505114	0.467587	0.487292	0.493125	0.371463	0.46522	0.519526	0.489801	0.489055	0.557435	0.386317	0.432841	0.503348	0.441519	0.547257	0.55587	0.412034	0.514523	0.516051	0.557558	0.393943	0.471505
AC012123.1	2248	0.00143455	0.00240583	0.501621	0.501621	0.501142	0.501621	0.501621	0.498684	0.501277	0.498267	0.499592	0.501187	0.501166	0.501621	0.501621	0.500995	0.500964	0.499616	0.496763	0.494856	0.501621	0.501621	0.501621	0.501621	0.501621	0.500579	0.500433	0.501621	0.501621	0.501621	0.501621	0.501621	0.501621	0.501621
CMTR1	2249	6.00718e-09	1.34618e-08	0.517171	0.513262	0.478439	0.51043	0.522304	0.497778	0.509956	0.467487	0.424269	0.450823	0.503344	0.419213	0.508195	0.483051	0.484541	0.505255	0.504761	0.459667	0.49639	0.503751	0.495097	0.483517	0.490491	0.501205	0.525808	0.504444	0.457806	0.490618	0.506718	0.531484	0.441328	0.538103
SAMSN1	2249	0.036965	0.0555881	0.50141	0.500834	0.499943	0.501378	0.501621	0.500739	0.501621	0.501621	0.500403	0.499884	0.501164	0.501621	0.500039	0.501621	0.501621	0.501621	0.501621	0.50087	0.501621	0.182413	0.501621	0.500806	0.501621	0.500581	0.501621	0.118098	0.495251	0.498073	0.501621	0.501621	0.501621	0.501621
TBCD	2250	1.25897e-36	6.85293e-36	0.544573	0.523052	0.516248	0.52545	0.553833	0.510499	0.532604	0.473	0.428153	0.43795	0.50103	0.428677	0.546946	0.508639	0.47645	0.515428	0.496931	0.477491	0.463749	0.509306	0.528995	0.497854	0.517146	0.523006	0.525637	0.523109	0.456556	0.488463	0.51191	0.513447	0.483735	0.530405
DIRC2	2250	7.67107e-13	2.03716e-12	0.509628	0.486947	0.484405	0.501556	0.526702	0.520049	0.493097	0.469177	0.464142	0.440874	0.477546	0.411638	0.512067	0.49018	0.506834	0.494997	0.50866	0.492223	0.475445	0.47407	0.4993	0.48849	0.522394	0.503539	0.515851	0.521343	0.453861	0.483966	0.495314	0.532111	0.488638	0.530212
UBA7	2250	1.77667e-06	3.54636e-06	0.503802	0.509336	0.457489	0.499117	0.514261	0.487433	0.51338	0.491454	0.43227	0.497832	0.505655	0.437593	0.496881	0.477799	0.419974	0.491148	0.502359	0.480494	0.510265	0.481143	0.503238	0.466845	0.47761	0.499862	0.514415	0.490821	0.510954	0.442043	0.493586	0.518078	0.463364	0.513511
CACNA1E	2250	1.19856e-05	2.28478e-05	0.493362	0.501441	0.506248	0.502358	0.506207	0.506486	0.505797	0.503888	0.496811	0.503454	0.501479	0.492201	0.506486	0.505231	0.503878	0.505817	0.498166	0.506486	0.506486	0.506486	0.497188	0.502419	0.49778	0.500251	0.506486	0.506486	0.489077	0.506486	0.506486	0.506486	0.506486	0.506486
AP000265.1	2250	0.036965	0.0555881	0.50141	0.500361	0.500661	0.501379	0.501344	0.501033	0.498179	0.491565	0.498782	0.499885	0.500253	0.501621	0.501094	0.499109	0.498338	0.500286	0.500928	0.499368	0.496259	0.500847	0.500844	0.500804	0.501621	0.50058	0.500433	0.501621	0.501621	0.501621	0.498565	0.501621	0.501621	0.493161
FANCM	2251	6.35209e-31	2.99696e-30	0.52344	0.5195	0.506127	0.506084	0.525688	0.49859	0.510148	0.492068	0.494883	0.46162	0.492309	0.499427	0.512794	0.508678	0.505655	0.514149	0.503837	0.484886	0.481723	0.511521	0.51096	0.51162	0.499115	0.512022	0.506632	0.514684	0.503811	0.507847	0.51307	0.528577	0.511157	0.519831
TMEM63B	2251	3.42844e-21	1.22878e-20	0.528475	0.516837	0.515963	0.533574	0.545343	0.481689	0.520936	0.464981	0.381282	0.477514	0.527218	0.438395	0.539143	0.459584	0.497374	0.503531	0.472042	0.489524	0.504098	0.537202	0.535329	0.500161	0.515071	0.521829	0.536275	0.549056	0.449477	0.474494	0.485269	0.522573	0.468465	0.486331
RPS6KA2	2251	1.07583e-16	3.31455e-16	0.531055	0.485995	0.397668	0.535218	0.498704	0.497872	0.401772	0.29624	0.457882	0.456735	0.497175	0.474363	0.444872	0.450932	0.379758	0.380784	0.480299	0.50135	0.376304	0.538369	0.407417	0.451498	0.539762	0.420862	0.502833	0.554748	0.43378	0.439024	0.434179	0.548811	0.451269	0.363648
C15orf48	2251	4.88695e-09	1.09987e-08	0.505742	0.505067	0.482674	0.505758	0.505648	0.498525	0.506138	0.503887	0.485869	0.497815	0.505103	0.498105	0.491088	0.504605	0.50191	0.506486	0.505794	0.49896	0.505708	0.0315227	0.504919	0.484434	0.503885	0.504401	0.505283	0.0205756	0.492125	0.159395	0.503447	0.506486	0.482831	0.480904
GRAMD1A	2251	0.00215137	0.0035668	0.481651	0.51813	0.460489	0.484762	0.517248	0.475754	0.455991	0.408531	0.323667	0.353171	0.52229	0.382077	0.483817	0.425223	0.400459	0.454877	0.53212	0.445901	0.440058	0.311334	0.47662	0.410401	0.507972	0.467116	0.529027	0.490783	0.353931	0.371831	0.487978	0.556175	0.470289	0.482642
CCR1	2251	0.00929564	0.0147244	0.500231	0.502472	0.484608	0.495759	0.502106	0.494921	0.504054	0.502938	0.489871	0.502751	0.502684	0.465416	0.501934	0.49904	0.494222	0.503386	0.502665	0.500292	0.504054	0.266161	0.504054	0.501611	0.497094	0.504054	0.502858	0.405043	0.504054	0.500512	0.504054	0.504054	0.468426	0.470176
ZFYVE26	2252	3.273e-11	8.10997e-11	0.511363	0.514416	0.504844	0.512779	0.516652	0.49409	0.512855	0.496377	0.470622	0.499788	0.516046	0.464737	0.506707	0.505599	0.501526	0.511563	0.509737	0.5067	0.508704	0.492868	0.496194	0.504803	0.501825	0.501436	0.512911	0.498757	0.495226	0.497551	0.501634	0.513035	0.468281	0.503226
RP11-353N14.2	2252	0.000189916	0.000336247	0.502027	0.502027	0.501548	0.502027	0.502027	0.501439	0.502027	0.501653	0.502027	0.49942	0.502027	0.501531	0.502027	0.502027	0.500713	0.502027	0.501333	0.501273	0.50126	0.502027	0.4958	0.49876	0.502027	0.498901	0.502027	0.502027	0.490876	0.502027	0.502027	0.502027	0.502027	0.502027
CTRC	2252	0.0292777	0.0444473	0.501684	0.501532	0.502395	0.500936	0.502635	0.502342	0.501945	0.498171	0.498587	0.5009	0.502179	0.50214	0.502635	0.502635	0.501979	0.501969	0.502635	0.502635	0.501102	0.501087	0.502635	0.502635	0.500902	0.502635	0.501442	0.502635	0.502635	0.500863	0.493495	0.502635	0.502635	0.502635
SLC23A2	2253	6.21506e-30	2.85166e-29	0.530409	0.525119	0.513852	0.523247	0.551358	0.507336	0.504876	0.429857	0.413647	0.438386	0.529568	0.394736	0.533772	0.528912	0.458583	0.51203	0.511685	0.507829	0.484779	0.513727	0.455514	0.455698	0.514001	0.466511	0.529552	0.539443	0.395302	0.517985	0.467678	0.541855	0.441427	0.455779
MRVI1	2253	3.42082e-07	7.06256e-07	0.503841	0.502477	0.504054	0.503811	0.503778	0.503176	0.503708	0.49997	0.502028	0.502748	0.503141	0.500091	0.504054	0.504054	0.502086	0.496028	0.504054	0.504054	0.504054	0.503276	0.493946	0.502426	0.504054	0.49886	0.504054	0.504054	0.499265	0.459779	0.501015	0.504054	0.504054	0.504054
RP1-198K11.5	2254	5.12368e-13	1.37072e-12	0.492113	0.509123	0.487804	0.490217	0.526401	0.499064	0.517385	0.480721	0.467646	0.454886	0.49892	0.353033	0.501657	0.508877	0.460782	0.50378	0.506841	0.503694	0.494647	0.521256	0.504382	0.477616	0.518391	0.495718	0.519504	0.53561	0.458359	0.501161	0.528588	0.523652	0.402672	0.538103
TBRG1	2254	2.37689e-12	6.2049e-12	0.524607	0.527501	0.532414	0.547432	0.550715	0.504504	0.495809	0.385859	0.425577	0.45285	0.534911	0.357699	0.544064	0.476492	0.508983	0.457636	0.535802	0.479899	0.499868	0.454261	0.544346	0.451766	0.573076	0.533962	0.54866	0.46404	0.387283	0.370737	0.539571	0.575283	0.446817	0.429981
ATE1-AS1	2254	2.06366e-07	4.30725e-07	0.493491	0.484536	0.507702	0.4965	0.496821	0.488327	0.498387	0.472824	0.490342	0.489123	0.488058	0.490926	0.507176	0.507066	0.488751	0.495666	0.497965	0.507702	0.494723	0.503806	0.440087	0.481588	0.500748	0.460914	0.499354	0.506439	0.479192	0.491823	0.492337	0.493625	0.46646	0.473927
VASP	2254	0.000222362	0.000392358	0.44847	0.481596	0.420841	0.517855	0.478838	0.434689	0.459709	0.430686	0.343135	0.451052	0.463555	0.354284	0.473736	0.531481	0.488381	0.43235	0.476972	0.506784	0.460875	0.166967	0.498756	0.397663	0.51402	0.450318	0.495687	0.0898476	0.469078	0.329996	0.519703	0.517094	0.475457	0.451148
HSPA12B	2254	0.000895178	0.00152086	0.452263	0.503131	0.500083	0.481282	0.502057	0.500797	0.503445	0.502701	0.438932	0.500406	0.502533	0.470723	0.501863	0.497787	0.485043	0.503445	0.49374	0.501195	0.503445	0.503445	0.502669	0.500989	0.488724	0.503445	0.503445	0.502182	0.498677	0.498125	0.503445	0.489459	0.497529	0.503445
NME9	2254	0.0317506	0.0479729	0.498401	0.501376	0.500955	0.498498	0.502635	0.502341	0.502292	0.501146	0.499795	0.494387	0.501263	0.50214	0.502108	0.498867	0.484248	0.501298	0.499158	0.501885	0.499569	0.501858	0.493293	0.498552	0.498301	0.501592	0.502635	0.502635	0.496253	0.502635	0.502635	0.499137	0.478931	0.502635
SART3	2255	1.02044e-29	4.66009e-29	0.519979	0.518335	0.477988	0.514976	0.55625	0.500062	0.512605	0.449362	0.451579	0.41326	0.488716	0.483782	0.517827	0.503253	0.450243	0.501554	0.50705	0.48458	0.481319	0.542976	0.428971	0.45686	0.520501	0.491682	0.523874	0.511563	0.456174	0.474884	0.516073	0.56924	0.334255	0.478633
OCA2	2255	4.53419e-14	1.26998e-13	0.507384	0.506597	0.505063	0.50648	0.506591	0.507404	0.503228	0.497704	0.503678	0.49607	0.507702	0.500294	0.507702	0.50645	0.503133	0.499743	0.503545	0.507702	0.503128	0.507702	0.50537	0.500351	0.506825	0.468264	0.5029	0.507702	0.487165	0.488309	0.507702	0.507702	0.490095	0.507702
LINC00893	2255	6.09668e-09	1.36566e-08	0.504898	0.507703	0.511707	0.506788	0.509433	0.498991	0.507551	0.501656	0.482104	0.501762	0.508843	0.504618	0.511253	0.505266	0.472649	0.506083	0.508539	0.509603	0.511114	0.506411	0.491004	0.495512	0.500379	0.505075	0.509785	0.509573	0.485098	0.495964	0.501003	0.513377	0.490175	0.504778
RP4-613B23.1	2255	6.63616e-05	0.000121139	0.501128	0.503673	0.507029	0.503048	0.508171	0.505155	0.50118	0.486118	0.496487	0.494206	0.508312	0.464914	0.5096	0.501389	0.486735	0.498778	0.499775	0.507145	0.504797	0.508592	0.503131	0.502825	0.508387	0.505988	0.505329	0.510134	0.495952	0.510134	0.507048	0.503078	0.510134	0.476153
HAND2-AS1	2255	0.00118513	0.00200215	0.502319	0.501534	0.502635	0.502149	0.502635	0.4818	0.481679	0.482549	0.501419	0.501767	0.502635	0.50214	0.502106	0.495118	0.496074	0.497302	0.495717	0.500385	0.471244	0.502635	0.460711	0.501819	0.500029	0.493275	0.489585	0.502635	0.502635	0.502635	0.49349	0.502635	0.502635	0.502635
FNIP2	2256	3.06406e-31	1.46016e-30	0.510929	0.532055	0.482082	0.497097	0.551604	0.421096	0.506376	0.419631	0.420381	0.400534	0.518807	0.469353	0.529566	0.506809	0.458842	0.502723	0.491336	0.502031	0.449264	0.390295	0.419716	0.445322	0.49607	0.479705	0.492086	0.496851	0.418927	0.511519	0.469507	0.561824	0.418809	0.265216
ZNF354A	2256	1.77433e-28	7.84128e-28	0.516217	0.524353	0.486872	0.521574	0.56021	0.492292	0.495022	0.44054	0.458142	0.446443	0.518171	0.465481	0.515039	0.503609	0.448891	0.467389	0.513138	0.514913	0.514935	0.526124	0.423738	0.481579	0.536792	0.460015	0.548535	0.561043	0.453513	0.47146	0.523612	0.572382	0.380607	0.544327
N4BP3	2256	0.000851723	0.00144864	0.492773	0.502883	0.50304	0.49452	0.50304	0.502745	0.499597	0.498578	0.49049	0.4948	0.50304	0.490659	0.50304	0.502414	0.50304	0.49904	0.50304	0.50304	0.496921	0.479864	0.499163	0.501412	0.498694	0.50304	0.50304	0.481503	0.479174	0.492397	0.49998	0.50304	0.50304	0.494562
RP11-285F7.2	2256	0.0501479	0.07436	0.501028	0.50196	0.489192	0.503322	0.503878	0.487035	0.500097	0.492285	0.463587	0.500089	0.501167	0.486492	0.498925	0.500244	0.490217	0.494575	0.502515	0.49472	0.501449	0.495221	0.500599	0.492229	0.49574	0.478219	0.499292	0.498915	0.50527	0.484067	0.496064	0.50527	0.469874	0.471062
PDE6A	2256	0.0508493	0.0753477	0.501367	0.502006	0.502396	0.501665	0.502079	0.500865	0.501606	0.500777	0.500609	0.500466	0.502635	0.50214	0.502109	0.500753	0.501324	0.501303	0.502635	0.502635	0.501871	0.501089	0.49953	0.502635	0.500036	0.500561	0.501443	0.502635	0.502635	0.497321	0.502635	0.502635	0.496714	0.502635
RNGTT	2257	1.69161e-30	7.89221e-30	0.536409	0.509774	0.498292	0.53314	0.531873	0.482808	0.493098	0.418319	0.477958	0.435342	0.498706	0.458324	0.523572	0.497476	0.495418	0.497816	0.507837	0.470404	0.451184	0.523384	0.509375	0.469027	0.526183	0.519766	0.51276	0.528034	0.421701	0.483667	0.492963	0.535709	0.482599	0.522998
SH3D19	2257	1.96221e-23	7.5321e-23	0.522831	0.509019	0.504218	0.514417	0.542183	0.524119	0.517069	0.435699	0.495341	0.484045	0.508422	0.496502	0.534635	0.474976	0.453276	0.47062	0.49902	0.498306	0.466626	0.54101	0.520094	0.42068	0.528628	0.510506	0.459633	0.540053	0.511378	0.43247	0.503075	0.539139	0.48326	0.488365
LINC00309	2257	1.6946e-10	4.06911e-10	0.505163	0.504328	0.50503	0.50527	0.504712	0.502612	0.504926	0.502308	0.472521	0.503108	0.503905	0.500326	0.50527	0.50527	0.492852	0.499251	0.503178	0.504524	0.500672	0.497504	0.50527	0.500387	0.500923	0.50527	0.50527	0.498952	0.50527	0.503509	0.502196	0.50527	0.49938	0.50527
FBXO41	2257	5.3947e-10	1.26703e-09	0.510238	0.502237	0.497651	0.511193	0.506117	0.499085	0.50129	0.491562	0.464761	0.473668	0.503216	0.492239	0.50353	0.492879	0.491381	0.505985	0.498701	0.495318	0.491933	0.501508	0.455313	0.490388	0.50332	0.485567	0.512225	0.498281	0.434617	0.512859	0.50552	0.511073	0.508592	0.514593
TBC1D32	2257	1.37167e-05	2.60662e-05	0.509385	0.505197	0.499842	0.512601	0.507182	0.469458	0.511908	0.490251	0.424156	0.47915	0.504398	0.457513	0.495778	0.477493	0.465459	0.486195	0.5021	0.486669	0.514046	0.517015	0.475318	0.49005	0.48404	0.467536	0.502762	0.51449	0.462585	0.466928	0.489874	0.520876	0.451064	0.495984
GPLD1	2257	0.000169658	0.000301806	0.498806	0.493515	0.493826	0.498153	0.496387	0.508064	0.502532	0.501296	0.434433	0.481707	0.49737	0.46205	0.500025	0.49131	0.480195	0.504122	0.496933	0.497341	0.500969	0.510134	0.487567	0.493068	0.489154	0.498715	0.507712	0.510134	0.392864	0.508385	0.500953	0.503081	0.510134	0.510134
SUCLA2-AS1	2257	0.0302044	0.0458215	0.501894	0.500744	0.502396	0.501661	0.502358	0.502342	0.501257	0.492954	0.500201	0.497425	0.501718	0.50214	0.502635	0.500746	0.498699	0.501294	0.50125	0.501137	0.500328	0.502635	0.498745	0.500178	0.501767	0.496383	0.501441	0.502635	0.497868	0.499088	0.502635	0.502635	0.496714	0.502635
FAM117B	2258	1.73913e-09	3.98556e-09	0.511591	0.509275	0.501027	0.515369	0.506044	0.508	0.49167	0.474711	0.49392	0.475785	0.511734	0.496463	0.500128	0.493114	0.482535	0.494067	0.51455	0.500586	0.492749	0.510013	0.476648	0.490108	0.511381	0.501284	0.50903	0.512377	0.439369	0.504389	0.513844	0.520065	0.48533	0.486256
CPEB3	2258	0.000116491	0.000209232	0.5045	0.505565	0.5042	0.505065	0.507313	0.501648	0.497376	0.494728	0.491456	0.494979	0.507342	0.492059	0.505547	0.508095	0.496347	0.502727	0.503153	0.507219	0.496556	0.465381	0.477064	0.506282	0.506995	0.496191	0.505112	0.484687	0.450301	0.50342	0.499602	0.508715	0.502862	0.492041
RP11-128A17.2	2258	0.000304309	0.000533121	0.502423	0.500274	0.500232	0.502391	0.502079	0.501752	0.501603	0.500404	0.497366	0.499161	0.500808	0.50214	0.502107	0.502635	0.498035	0.501968	0.500553	0.500372	0.501107	0.502635	0.501075	0.500182	0.500908	0.502635	0.502635	0.502635	0.48511	0.502635	0.502635	0.502635	0.496694	0.502635
SH3GL1	2259	7.65273e-09	1.70723e-08	0.438863	0.479098	0.353956	0.431564	0.470764	0.453745	0.397379	0.326862	0.340996	0.346029	0.388585	0.328366	0.42934	0.433603	0.321423	0.380364	0.479632	0.342352	0.293543	0.506987	0.435328	0.401606	0.530381	0.396382	0.441435	0.5671	0.478812	0.323677	0.480521	0.533215	0.378882	0.498382
CCDC188	2259	4.84209e-06	9.43757e-06	0.504611	0.50125	0.505196	0.502498	0.503443	0.504206	0.501178	0.496764	0.503645	0.500042	0.50063	0.500739	0.505145	0.496889	0.494558	0.501008	0.499395	0.497406	0.498787	0.505675	0.501776	0.497533	0.505675	0.496304	0.500887	0.505675	0.496152	0.505675	0.496459	0.505675	0.499785	0.497221
HCN4	2259	6.11233e-05	0.000111979	0.502529	0.502477	0.502635	0.502635	0.502635	0.502342	0.50126	0.50152	0.49696	0.497424	0.502635	0.50214	0.502635	0.502635	0.502635	0.502635	0.502635	0.502635	0.501101	0.502635	0.497195	0.501005	0.502635	0.502635	0.502635	0.502635	0.483522	0.500863	0.502635	0.502635	0.502635	0.502635
ALG14	2260	1.00196e-19	3.43322e-19	0.480844	0.500389	0.443143	0.462957	0.557046	0.532932	0.520224	0.441491	0.470061	0.471059	0.488803	0.407648	0.495423	0.510813	0.481997	0.469531	0.528324	0.528041	0.497678	0.554629	0.529963	0.481363	0.534278	0.521334	0.55358	0.540811	0.482495	0.47532	0.510472	0.549089	0.394739	0.557282
STX1B	2260	2.89023e-07	5.98565e-07	0.508694	0.500944	0.509765	0.507495	0.508504	0.506856	0.502881	0.49638	0.502382	0.490895	0.503558	0.500396	0.511457	0.497294	0.501242	0.512242	0.494854	0.503071	0.500624	0.512061	0.449187	0.50626	0.509179	0.492802	0.511161	0.513579	0.419223	0.506646	0.513579	0.506447	0.490358	0.504957
FAM196B	2260	9.41391e-06	1.804e-05	0.502635	0.501847	0.502635	0.501658	0.502635	0.502341	0.502291	0.497049	0.50223	0.501768	0.501721	0.502139	0.502635	0.500126	0.501324	0.50197	0.50055	0.501879	0.498798	0.502635	0.501852	0.500999	0.500897	0.498476	0.502635	0.502635	0.496271	0.495551	0.49959	0.502635	0.502635	0.494177
LINC01125	2260	0.00501604	0.00809373	0.476206	0.501182	0.492687	0.497547	0.485217	0.468856	0.507828	0.48685	0.31874	0.500376	0.500478	0.445332	0.500776	0.48052	0.428949	0.497928	0.491698	0.498415	0.510437	0.503429	0.476358	0.491668	0.46461	0.464017	0.502397	0.508147	0.494696	0.487366	0.496535	0.501543	0.494504	0.503294
XIRP1	2260	0.0210827	0.0324608	0.499506	0.501621	0.496096	0.501621	0.500515	0.499859	0.501621	0.500875	0.482121	0.501621	0.501621	0.443021	0.487908	0.499108	0.499652	0.501621	0.501621	0.499359	0.501621	0.500849	0.501621	0.501621	0.499021	0.500581	0.501621	0.501621	0.501621	0.499848	0.501621	0.501621	0.495688	0.501621
C14orf178	2260	0.0256904	0.0391154	0.499333	0.502252	0.502559	0.500116	0.502763	0.501568	0.502351	0.500808	0.501823	0.50174	0.50304	0.501553	0.50304	0.502413	0.50304	0.50304	0.499569	0.50304	0.50304	0.502264	0.502259	0.501407	0.500451	0.501998	0.50304	0.501775	0.501438	0.501261	0.50304	0.50304	0.491208	0.50304
PSME4	2261	6.09872e-17	1.89704e-16	0.494764	0.530322	0.493056	0.522431	0.545275	0.454606	0.473754	0.31758	0.394193	0.467621	0.525421	0.397895	0.487625	0.460398	0.42319	0.429752	0.462157	0.375908	0.43271	0.510936	0.501367	0.424514	0.462349	0.452685	0.491248	0.504141	0.416839	0.418273	0.407874	0.571173	0.402142	0.500903
MN1	2261	7.93904e-09	1.76944e-08	0.502708	0.508559	0.506298	0.498905	0.508453	0.508967	0.498077	0.480297	0.488048	0.481322	0.508773	0.489577	0.506433	0.482656	0.498464	0.505463	0.50462	0.500321	0.495696	0.50935	0.505499	0.499497	0.505801	0.509106	0.510134	0.508892	0.476911	0.455522	0.503937	0.510134	0.510134	0.501536
ZNF441	2261	1.06285e-08	2.3573e-08	0.495525	0.516356	0.482268	0.492797	0.5194	0.515346	0.498013	0.493044	0.435605	0.458871	0.502729	0.46339	0.498109	0.492853	0.436112	0.515805	0.510006	0.486645	0.507801	0.524123	0.445615	0.479674	0.450097	0.486274	0.519392	0.529092	0.439067	0.518508	0.46818	0.527004	0.198178	0.522394
ASPDH	2261	0.0058398	0.00936913	0.5023	0.490306	0.50304	0.502313	0.500546	0.502452	0.501324	0.501183	0.475899	0.493504	0.495284	0.489678	0.50304	0.497415	0.50304	0.50304	0.496798	0.501543	0.50151	0.50304	0.440888	0.495699	0.50304	0.48951	0.50304	0.50304	0.46645	0.50304	0.50304	0.496039	0.50304	0.469156
NSUN6	2262	3.95535e-16	1.19466e-15	0.495784	0.519753	0.488904	0.497499	0.518721	0.471247	0.48381	0.350583	0.472774	0.462256	0.515412	0.487184	0.493628	0.424754	0.420692	0.476949	0.487665	0.452681	0.458446	0.498039	0.473622	0.491401	0.471891	0.488564	0.479121	0.478742	0.458614	0.485413	0.424003	0.523084	0.464129	0.49324
ASCC2	2262	6.35839e-11	1.55529e-10	0.424812	0.499556	0.473542	0.447321	0.538822	0.462144	0.488291	0.412353	0.511942	0.43409	0.498207	0.458493	0.474764	0.449815	0.397084	0.456762	0.531033	0.477416	0.459474	0.5096	0.530149	0.437403	0.455479	0.505216	0.541661	0.469391	0.460955	0.460175	0.481366	0.558769	0.309567	0.523582
DFNB31	2262	1.95458e-07	4.08276e-07	0.489693	0.502443	0.4855	0.497714	0.509453	0.502937	0.515491	0.501403	0.39338	0.490648	0.503788	0.446913	0.431996	0.460098	0.44302	0.4952	0.503653	0.496522	0.513582	0.5064	0.422805	0.49619	0.488176	0.429938	0.503906	0.514597	0.485412	0.479895	0.498275	0.516164	0.320763	0.451396
ARHGDIG	2262	2.72773e-06	5.39183e-06	0.469621	0.505898	0.494684	0.502188	0.502325	0.508425	0.484806	0.463822	0.50111	0.416398	0.505078	0.500394	0.504535	0.442709	0.489904	0.505418	0.492771	0.502016	0.489004	0.508715	0.336558	0.47795	0.503517	0.469472	0.505134	0.508715	0.32228	0.508715	0.502652	0.505243	0.502847	0.475016
FAM102B	2263	4.00174e-16	1.20833e-15	0.510913	0.517235	0.509321	0.499828	0.518073	0.492063	0.493674	0.441022	0.477275	0.466774	0.511917	0.502665	0.512871	0.491712	0.474773	0.485779	0.496277	0.453876	0.418361	0.492171	0.464584	0.4982	0.511018	0.468592	0.497423	0.506271	0.415148	0.476596	0.509207	0.514289	0.509815	0.512782
CLDN12	2263	1.8407e-12	4.82226e-12	0.502797	0.413262	0.466692	0.519703	0.462816	0.46732	0.501456	0.473608	0.389236	0.466773	0.42564	0.431883	0.463396	0.462856	0.362053	0.487344	0.519695	0.461292	0.489731	0.552426	0.399523	0.43092	0.473727	0.458622	0.54162	0.554715	0.44038	0.449791	0.466054	0.549599	0.438271	0.51989
JPH1	2263	0.000860732	0.00146338	0.458638	0.450571	0.493726	0.447474	0.49576	0.498316	0.474541	0.399008	0.384573	0.490527	0.451967	0.382801	0.507586	0.482953	0.506497	0.470472	0.49439	0.502587	0.438436	0.512363	0.496144	0.47993	0.488027	0.503015	0.482365	0.511108	0.465046	0.505419	0.463093	0.512363	0.488732	0.495407
RP11-936I5.1	2264	8.83078e-05	0.00015978	0.503514	0.501105	0.499936	0.504014	0.503702	0.502793	0.503912	0.501655	0.497381	0.499498	0.501977	0.499814	0.503197	0.496087	0.485929	0.503593	0.501491	0.499002	0.501967	0.503481	0.501156	0.504256	0.500793	0.501125	0.504256	0.50299	0.496319	0.502478	0.501196	0.504256	0.498354	0.504256
RTTN	2265	1.65695e-16	5.06986e-16	0.515982	0.513047	0.498086	0.509155	0.518378	0.500943	0.513761	0.48212	0.507527	0.4874	0.501987	0.505701	0.509678	0.505133	0.48547	0.502297	0.503427	0.499083	0.482796	0.512839	0.497363	0.501946	0.498152	0.504238	0.508657	0.512001	0.503316	0.50127	0.503843	0.522092	0.464257	0.513765
RP11-41O4.1	2265	9.15602e-06	1.75841e-05	0.503727	0.50236	0.501373	0.503032	0.503978	0.503371	0.502877	0.496456	0.502226	0.497753	0.501983	0.501784	0.502664	0.50363	0.498343	0.498899	0.501482	0.500488	0.503489	0.499596	0.499582	0.504256	0.504256	0.503222	0.501867	0.504256	0.501086	0.491858	0.498136	0.504256	0.498354	0.504256
KIRREL	2267	2.68488e-14	7.59478e-14	0.518001	0.521085	0.481605	0.515123	0.523843	0.488718	0.498664	0.442719	0.449433	0.500355	0.520628	0.446187	0.510113	0.461027	0.425238	0.498067	0.515248	0.485102	0.473874	0.53143	0.465505	0.489084	0.49927	0.444428	0.506467	0.530954	0.48453	0.426067	0.488912	0.521621	0.49821	0.523232
AGBL3	2267	1.27471e-08	2.81578e-08	0.513598	0.506281	0.510956	0.507688	0.518691	0.497653	0.514336	0.482554	0.493122	0.477771	0.500293	0.507207	0.515762	0.518718	0.475982	0.500324	0.510791	0.504078	0.492786	0.524303	0.45908	0.487197	0.511347	0.497843	0.508703	0.522897	0.478186	0.504317	0.51264	0.52464	0.414239	0.519591
MPRIP-AS1	2268	5.0914e-10	1.19724e-09	0.510515	0.510298	0.505644	0.503475	0.510691	0.490205	0.504513	0.506042	0.482394	0.503566	0.507846	0.468827	0.508826	0.492743	0.48554	0.505971	0.504739	0.504041	0.506856	0.512857	0.507449	0.507901	0.497698	0.511006	0.507937	0.512632	0.49313	0.502968	0.496723	0.515201	0.497843	0.506675
C2orf68	2268	4.19954e-08	9.05919e-08	0.493754	0.510928	0.471254	0.501661	0.523769	0.465698	0.482898	0.406229	0.447632	0.4659	0.498771	0.464213	0.460961	0.451774	0.333622	0.447955	0.522239	0.473926	0.477101	0.501087	0.44834	0.479333	0.472084	0.447685	0.504533	0.490218	0.457137	0.436775	0.483559	0.528149	0.440539	0.47975
DACH2	2268	0.00143455	0.00240583	0.501621	0.501621	0.501621	0.501621	0.501621	0.501621	0.496466	0.496036	0.501621	0.501621	0.501165	0.501126	0.501621	0.501621	0.500965	0.501621	0.498849	0.501621	0.494729	0.501621	0.487632	0.501621	0.501621	0.500582	0.501621	0.501621	0.501621	0.501621	0.49857	0.498114	0.501621	0.501621
SMG6	2269	2.39111e-18	7.80492e-18	0.52901	0.52801	0.494658	0.537212	0.548591	0.519108	0.509709	0.417676	0.412459	0.476317	0.525463	0.457004	0.479957	0.483557	0.421002	0.500482	0.516593	0.506785	0.48868	0.560222	0.527992	0.485834	0.504545	0.533609	0.528505	0.542717	0.471126	0.441795	0.527294	0.556634	0.344712	0.530831
TLR3	2269	8.46509e-10	1.96889e-09	0.507226	0.503815	0.4861	0.507001	0.505628	0.491956	0.508715	0.50245	0.490624	0.503509	0.504125	0.497447	0.494337	0.503051	0.466935	0.502015	0.502478	0.495956	0.508715	0.501737	0.504079	0.497335	0.503462	0.498368	0.50631	0.50744	0.505575	0.450642	0.505628	0.508715	0.437822	0.508715
NT5M	2269	2.92796e-09	6.64298e-09	0.483786	0.507704	0.483588	0.45921	0.51006	0.518163	0.475316	0.451071	0.442844	0.379677	0.452686	0.48439	0.509274	0.483838	0.346388	0.449826	0.503151	0.441717	0.394234	0.531559	0.469022	0.45556	0.512809	0.500106	0.510866	0.526631	0.444376	0.507609	0.514242	0.503981	0.453491	0.516973
RBKS	2269	0.000395523	0.000688907	0.490813	0.478343	0.509682	0.504569	0.502711	0.505462	0.505522	0.506314	0.49715	0.492262	0.475539	0.48933	0.510741	0.497894	0.482528	0.4973	0.49983	0.499546	0.510479	0.500331	0.485514	0.470353	0.504257	0.492729	0.511792	0.492471	0.436754	0.499315	0.510403	0.502254	0.435274	0.491017
RP5-1085F17.3	2270	2.67766e-15	7.84559e-15	0.52126	0.51451	0.516428	0.514345	0.529204	0.499878	0.508209	0.476143	0.453974	0.423424	0.493347	0.480275	0.514372	0.5225	0.488598	0.50868	0.516852	0.501874	0.482824	0.514563	0.476495	0.480346	0.514888	0.488285	0.52438	0.510023	0.399668	0.480144	0.512469	0.518959	0.466911	0.506276
ATF7	2270	1.03613e-14	2.97305e-14	0.517075	0.515732	0.315692	0.47805	0.54527	0.503543	0.478338	0.418421	0.45705	0.49882	0.509361	0.399931	0.485511	0.51746	0.419854	0.451654	0.527529	0.494931	0.429874	0.510806	0.481203	0.503714	0.548699	0.473667	0.518798	0.532574	0.521696	0.440638	0.544901	0.572916	0.420501	0.461526
SLC35G1	2270	1.36722e-08	3.01733e-08	0.512649	0.489353	0.517531	0.506258	0.521558	0.506415	0.520718	0.480671	0.509648	0.475589	0.4811	0.502262	0.526333	0.521097	0.47004	0.506311	0.496287	0.500262	0.494475	0.52813	0.489855	0.486575	0.519584	0.524367	0.505854	0.530433	0.473316	0.496024	0.524076	0.533144	0.502813	0.518897
C3	2270	8.36559e-06	1.61197e-05	0.502233	0.506673	0.503696	0.507248	0.506753	0.46442	0.507671	0.499833	0.460607	0.502671	0.505537	0.489068	0.506604	0.507461	0.474621	0.500716	0.508715	0.50647	0.506442	0.158159	0.507945	0.506257	0.480742	0.508715	0.507511	0.364534	0.503987	0.241416	0.502573	0.501742	0.502847	0.491979
TMEM217	2270	8.3337e-05	0.000151093	0.485519	0.503491	0.500061	0.505804	0.506471	0.503434	0.508027	0.487644	0.476897	0.495353	0.50142	0.457007	0.499131	0.504342	0.504128	0.506723	0.504547	0.50347	0.508715	0.50099	0.507941	0.496444	0.496501	0.505624	0.507514	0.504884	0.489765	0.462928	0.499439	0.505234	0.467596	0.491539
SBNO1	2271	3.05435e-19	1.02697e-18	0.497093	0.506548	0.486322	0.500902	0.5625	0.501578	0.367198	0.324357	0.429451	0.374666	0.488378	0.486577	0.417204	0.489345	0.358305	0.432171	0.527141	0.483958	0.384421	0.522537	0.396708	0.421598	0.485917	0.469619	0.516871	0.494768	0.408981	0.428011	0.382095	0.589591	0.342053	0.404626
RASSF1	2271	4.66519e-16	1.4039e-15	0.473368	0.533791	0.487098	0.474675	0.494338	0.484371	0.497941	0.36769	0.415708	0.383236	0.454455	0.398181	0.494042	0.455483	0.442563	0.420258	0.51261	0.463774	0.39136	0.422936	0.503249	0.44662	0.494493	0.519053	0.521748	0.402378	0.428808	0.32593	0.49284	0.516503	0.272171	0.447208
ZNF214	2271	6.72619e-06	1.30313e-05	0.504043	0.497642	0.485012	0.501644	0.50536	0.497257	0.508715	0.502431	0.489774	0.502246	0.496828	0.502799	0.49647	0.503087	0.494368	0.503415	0.504538	0.49595	0.508715	0.507946	0.498615	0.504636	0.501752	0.499357	0.502696	0.507462	0.503936	0.492865	0.505628	0.508715	0.461714	0.500368
RP11-334G22.1	2271	2.27135e-05	4.26808e-05	0.502732	0.501895	0.499961	0.502109	0.502282	0.501664	0.500428	0.492803	0.502433	0.490678	0.501466	0.497392	0.502309	0.502837	0.494971	0.502166	0.500765	0.499082	0.499013	0.502837	0.502837	0.498757	0.502837	0.502837	0.501645	0.502837	0.498054	0.501067	0.502837	0.499321	0.502837	0.502837
RP11-739B23.1	2271	0.00887418	0.0140756	0.501516	0.501621	0.501382	0.501621	0.501621	0.498682	0.501621	0.500131	0.499594	0.501621	0.501621	0.501126	0.501621	0.501621	0.501621	0.500955	0.500929	0.500118	0.501621	0.495434	0.501621	0.501621	0.500754	0.501621	0.501621	0.494054	0.501621	0.499845	0.501621	0.501621	0.489741	0.501621
PIGW	2273	1.95243e-21	7.05093e-21	0.505944	0.522466	0.509025	0.502004	0.530356	0.489026	0.490526	0.455651	0.49672	0.451389	0.521145	0.470069	0.52352	0.506851	0.473129	0.488574	0.508191	0.511728	0.493977	0.501176	0.512921	0.468834	0.512533	0.5215	0.515335	0.505148	0.475979	0.472646	0.474008	0.52307	0.39776	0.525479
MAST1	2273	2.68974e-07	5.5807e-07	0.500313	0.503388	0.511302	0.503739	0.507665	0.500665	0.498226	0.482918	0.471694	0.429659	0.506638	0.503207	0.508561	0.495647	0.483424	0.505764	0.503355	0.496429	0.486409	0.51439	0.431515	0.481208	0.503101	0.474884	0.50722	0.511902	0.366124	0.512644	0.508349	0.51439	0.496955	0.51439
PCDHGA7	2273	0.00620876	0.00994612	0.502456	0.502207	0.50162	0.50377	0.503701	0.497784	0.501498	0.49868	0.499002	0.499926	0.501975	0.499308	0.500561	0.496097	0.503603	0.500251	0.494527	0.501247	0.502727	0.504256	0.489499	0.498539	0.500778	0.491757	0.500675	0.504256	0.491484	0.497165	0.495101	0.504256	0.504256	0.504256
MYH7	2274	6.70352e-12	1.7131e-11	0.507554	0.499673	0.504451	0.503623	0.507955	0.499704	0.497176	0.499291	0.504502	0.474001	0.503515	0.499649	0.506392	0.502903	0.500707	0.507184	0.50296	0.501019	0.493242	0.508512	0.412161	0.487436	0.507645	0.482517	0.506139	0.508512	0.459402	0.508512	0.508512	0.508512	0.502661	0.508512
TMEM145	2274	6.1524e-08	1.31655e-07	0.476894	0.510272	0.492896	0.50445	0.509033	0.497286	0.477984	0.485488	0.488417	0.379193	0.508874	0.49246	0.484719	0.481104	0.49564	0.510372	0.506705	0.489167	0.461303	0.504321	0.373373	0.460125	0.467038	0.386009	0.50719	0.508059	0.292996	0.512643	0.477372	0.51439	0.485335	0.505795
GSG1L	2274	0.000121742	0.000218516	0.479911	0.479664	0.48569	0.497596	0.506763	0.46859	0.509145	0.503469	0.47545	0.455894	0.488186	0.440445	0.507287	0.511552	0.467382	0.510884	0.510136	0.501881	0.509249	0.510001	0.44478	0.50431	0.496642	0.502213	0.511552	0.509014	0.481436	0.500992	0.511552	0.497343	0.458645	0.511552
RPA1	2275	1.24419e-24	4.94297e-24	0.523454	0.535096	0.464884	0.471399	0.5658	0.47227	0.502499	0.478392	0.478802	0.42629	0.393016	0.480128	0.538044	0.526797	0.378565	0.484568	0.526902	0.459048	0.38298	0.547027	0.534214	0.478415	0.547359	0.548321	0.531756	0.492341	0.503536	0.493069	0.50705	0.538609	0.509962	0.526004
TCERG1L-AS1	2275	0.0491015	0.0728691	0.50066	0.501352	0.501824	0.501824	0.501824	0.501824	0.501824	0.501824	0.500608	0.50052	0.501824	0.500334	0.501297	0.501824	0.496569	0.501824	0.496275	0.500316	0.501824	0.501824	0.501824	0.497733	0.501824	0.501824	0.499443	0.501824	0.49864	0.501824	0.501824	0.501824	0.364994	0.501824
TYMP	2276	1.29357e-22	4.85121e-22	0.525149	0.512197	0.461628	0.526195	0.523184	0.491873	0.504187	0.433266	0.365677	0.498508	0.505913	0.26736	0.517709	0.502418	0.2819	0.452292	0.516335	0.467288	0.484526	0.0467826	0.513043	0.506162	0.499188	0.508028	0.512947	0.14833	0.507412	0.126873	0.490298	0.439973	0.423838	0.493882
LY6G5C	2276	9.44912e-15	2.71607e-14	0.517343	0.498272	0.510322	0.513302	0.5193	0.500901	0.51437	0.502969	0.472654	0.476461	0.504885	0.43836	0.521921	0.503884	0.498229	0.517517	0.509384	0.501677	0.511065	0.512773	0.519876	0.481707	0.517792	0.520629	0.520687	0.507616	0.468128	0.499199	0.517488	0.52307	0.464028	0.475961
STXBP3	2276	1.12037e-14	3.21132e-14	0.480301	0.497325	0.426976	0.488227	0.549707	0.499569	0.510069	0.402528	0.406118	0.452211	0.491522	0.420493	0.456266	0.457388	0.366049	0.472145	0.509864	0.368807	0.485659	0.469491	0.478014	0.445385	0.507931	0.451196	0.551332	0.500983	0.49894	0.366385	0.485237	0.581919	0.288489	0.473099
RP11-7F17.8	2276	3.31705e-08	7.19695e-08	0.506712	0.506775	0.502029	0.504846	0.50655	0.505557	0.503699	0.499636	0.504491	0.502869	0.504853	0.491269	0.505852	0.504757	0.505242	0.505865	0.505016	0.505495	0.502387	0.496116	0.49377	0.503577	0.503283	0.499222	0.5049	0.495809	0.499056	0.496224	0.502368	0.504982	0.496801	0.508512
CNOT1	2277	2.40558e-22	8.94615e-22	0.492019	0.539577	0.48237	0.500213	0.553611	0.502796	0.491512	0.342838	0.426817	0.469753	0.520243	0.419281	0.483349	0.434282	0.424005	0.446857	0.523241	0.404532	0.427662	0.513525	0.466437	0.495755	0.487462	0.455374	0.535943	0.491185	0.494148	0.463221	0.466651	0.571036	0.393412	0.517859
MTERF3	2277	2.426e-15	7.11996e-15	0.517323	0.504182	0.499707	0.493961	0.539972	0.501739	0.507033	0.449865	0.424086	0.460562	0.486299	0.391542	0.542533	0.503634	0.480801	0.47444	0.514142	0.473691	0.463401	0.513936	0.490324	0.481291	0.524915	0.509446	0.513267	0.511081	0.466515	0.406827	0.531893	0.566123	0.464681	0.531999
GPS2	2277	1.78682e-09	4.09308e-09	0.484946	0.52522	0.488338	0.509894	0.522473	0.48558	0.481596	0.374199	0.407012	0.433076	0.514627	0.426336	0.490266	0.454115	0.325441	0.46607	0.525289	0.468337	0.468443	0.52568	0.455922	0.460176	0.487788	0.50549	0.528933	0.517639	0.419888	0.476836	0.485145	0.547653	0.414444	0.512703
CTD-2384A14.1	2277	0.0143116	0.0222894	0.501612	0.501194	0.501824	0.501336	0.501547	0.500351	0.501824	0.501824	0.501013	0.49965	0.500909	0.50083	0.500766	0.501824	0.500509	0.501824	0.499743	0.501824	0.501824	0.501824	0.501824	0.498551	0.500088	0.501824	0.501824	0.501824	0.500221	0.501824	0.501824	0.501824	0.501824	0.501824
KCNRG	2277	0.0398898	0.0597591	0.502281	0.501244	0.500329	0.501013	0.50289	0.500208	0.501036	0.498248	0.502229	0.497378	0.502988	0.502457	0.501865	0.503445	0.499513	0.502108	0.499983	0.501943	0.500381	0.499568	0.500335	0.496911	0.501726	0.502407	0.501059	0.492091	0.497076	0.494575	0.500395	0.503445	0.497534	0.503445
CDK5RAP2	2278	5.63312e-36	3.02616e-35	0.54964	0.532315	0.511412	0.503557	0.55582	0.481956	0.503851	0.382718	0.389339	0.383571	0.448901	0.333085	0.526208	0.421312	0.449161	0.462816	0.508299	0.431964	0.411067	0.481068	0.490202	0.465785	0.511498	0.489124	0.479754	0.501206	0.507345	0.399501	0.45141	0.461952	0.375176	0.466476
KDM4C	2278	5.59248e-13	1.49315e-12	0.493086	0.520847	0.500366	0.511202	0.521616	0.482815	0.499365	0.473721	0.417863	0.478742	0.52112	0.480493	0.481316	0.466739	0.428225	0.497388	0.498847	0.490813	0.505018	0.505811	0.50585	0.483402	0.454395	0.505021	0.523902	0.49029	0.415896	0.470882	0.461981	0.526616	0.483038	0.490254
CTD-2014B16.3	2278	0.000520683	0.00089826	0.501824	0.501824	0.501106	0.501581	0.501824	0.50094	0.501824	0.501824	0.500201	0.497041	0.501366	0.500333	0.501824	0.501824	0.500507	0.501824	0.501824	0.501073	0.501824	0.501824	0.501824	0.501007	0.500957	0.501824	0.501824	0.501824	0.497045	0.501824	0.501824	0.501824	0.478063	0.501824
CRYBA1	2278	0.00143455	0.00240583	0.501621	0.500991	0.500902	0.501135	0.501621	0.501621	0.501621	0.501249	0.501621	0.501621	0.501621	0.501124	0.501621	0.501621	0.500965	0.501621	0.499542	0.501621	0.501621	0.501621	0.501621	0.501621	0.501621	0.501621	0.501621	0.501621	0.501621	0.501621	0.501621	0.498114	0.501621	0.501621
MTMR10	2280	3.10405e-06	6.12321e-06	0.510853	0.477822	0.481567	0.50776	0.510656	0.517915	0.505232	0.463201	0.418062	0.472003	0.47192	0.416331	0.502538	0.484008	0.429989	0.495859	0.510987	0.482001	0.481248	0.481741	0.520129	0.489537	0.503473	0.506395	0.522431	0.493619	0.504468	0.491629	0.504341	0.500767	0.481197	0.439098
FAM175A	2280	1.63534e-05	3.09638e-05	0.500198	0.486098	0.49576	0.488069	0.490948	0.48431	0.518126	0.485091	0.487613	0.505457	0.496536	0.476296	0.507046	0.47279	0.442397	0.490327	0.489938	0.472568	0.503479	0.475349	0.506864	0.500979	0.508506	0.496693	0.493797	0.486951	0.513188	0.419287	0.511279	0.515082	0.499643	0.455525
HMG20B	2281	1.06576e-14	3.05644e-14	0.45389	0.502075	0.310645	0.370506	0.559079	0.373626	0.522918	0.474448	0.341644	0.388314	0.448236	0.30854	0.463314	0.444614	0.3397	0.431195	0.505381	0.356488	0.459109	0.52851	0.552018	0.342434	0.527243	0.455757	0.373817	0.514092	0.482476	0.368448	0.526392	0.450814	0.458949	0.454182
GPRASP2	2281	2.35342e-14	6.67663e-14	0.51311	0.517828	0.498342	0.523358	0.530466	0.508046	0.493042	0.466085	0.461558	0.443558	0.519804	0.459289	0.515835	0.5009	0.486779	0.509166	0.510699	0.517059	0.459598	0.542792	0.514806	0.45358	0.500623	0.525006	0.529606	0.54326	0.352474	0.48721	0.493986	0.535548	0.434468	0.528436
TSR1	2281	7.09905e-10	1.65857e-09	0.452535	0.501898	0.443729	0.47357	0.539185	0.511624	0.481208	0.377501	0.459793	0.401975	0.473389	0.424437	0.439849	0.431086	0.426237	0.451853	0.522842	0.452094	0.486408	0.547492	0.515599	0.42767	0.486075	0.544654	0.505414	0.543485	0.448697	0.48196	0.472357	0.534344	0.415559	0.542548
RP11-178L8.7	2281	8.71844e-05	0.000157814	0.501862	0.503628	0.500414	0.496186	0.505675	0.504792	0.503955	0.492687	0.502849	0.503073	0.505222	0.503212	0.503026	0.472448	0.470365	0.503007	0.499441	0.493673	0.50185	0.505675	0.498688	0.504046	0.50481	0.500479	0.504476	0.504414	0.504092	0.500382	0.502614	0.505675	0.476087	0.505675
CTB-70G10.1	2281	0.00327352	0.00535858	0.501718	0.497896	0.501585	0.50158	0.501824	0.500066	0.501824	0.501824	0.501012	0.500088	0.49909	0.495875	0.501824	0.501197	0.501168	0.501158	0.501824	0.501074	0.501824	0.501824	0.501824	0.501824	0.500961	0.501824	0.49945	0.501824	0.501824	0.501824	0.501824	0.501824	0.501824	0.501824
LIMK2	2282	3.58451e-20	1.24623e-19	0.523986	0.51499	0.514705	0.51823	0.530167	0.505177	0.501572	0.470827	0.506808	0.467098	0.509833	0.471355	0.520527	0.513173	0.461443	0.498617	0.513645	0.496873	0.465989	0.422567	0.518093	0.503855	0.518642	0.527231	0.526431	0.497067	0.492076	0.512062	0.524845	0.53375	0.379514	0.520202
ZNF649	2282	5.03732e-08	1.0826e-07	0.513419	0.505567	0.467036	0.501126	0.518608	0.484657	0.494069	0.446304	0.449596	0.382429	0.485077	0.47188	0.497129	0.508411	0.485452	0.503754	0.517679	0.46262	0.4797	0.511466	0.456756	0.427296	0.512183	0.4913	0.519763	0.517871	0.448533	0.505697	0.51407	0.529591	0.345605	0.504909
SP5	2282	0.000101564	0.000183114	0.505508	0.506804	0.505181	0.49993	0.508417	0.503929	0.476697	0.446854	0.461391	0.473412	0.507753	0.502592	0.508819	0.496613	0.47973	0.450152	0.508154	0.502744	0.445884	0.510944	0.507837	0.487363	0.507485	0.509891	0.507342	0.510944	0.491998	0.510944	0.486225	0.510944	0.469789	0.510944
RP11-481J2.4	2282	0.00561987	0.00902917	0.499423	0.505491	0.498711	0.501466	0.505253	0.498579	0.498358	0.478433	0.480773	0.485201	0.501496	0.498932	0.494387	0.502239	0.486358	0.497117	0.503482	0.504515	0.498341	0.507383	0.48029	0.496692	0.494092	0.498289	0.507338	0.508464	0.454582	0.497492	0.479196	0.509728	0.509728	0.501405
LARP4	2283	5.3892e-31	2.55112e-30	0.496061	0.502433	0.475698	0.507306	0.566644	0.506248	0.531715	0.409888	0.441357	0.460221	0.484475	0.386456	0.489888	0.477137	0.373446	0.501248	0.532509	0.476788	0.494856	0.516529	0.417939	0.491557	0.487842	0.4588	0.548325	0.506678	0.493531	0.47565	0.490368	0.568579	0.345887	0.518622
GZMM	2283	2.70685e-10	6.44681e-10	0.500647	0.508292	0.505555	0.507464	0.508918	0.484792	0.506854	0.497462	0.480749	0.504195	0.508455	0.497616	0.506794	0.502654	0.499121	0.4996	0.478977	0.507431	0.507397	0.508918	0.497297	0.499946	0.505452	0.505805	0.501697	0.497521	0.481967	0.50177	0.508918	0.508918	0.485345	0.508918
ZDHHC9	2283	1.02566e-08	2.27624e-08	0.484541	0.510932	0.462773	0.46258	0.509815	0.466393	0.452638	0.355341	0.378541	0.466755	0.517831	0.337862	0.476208	0.435662	0.412582	0.438928	0.49692	0.473559	0.462308	0.54147	0.512926	0.50028	0.518854	0.525714	0.540422	0.554338	0.433469	0.420193	0.48561	0.541373	0.507726	0.4565
THAP2	2283	2.76367e-05	5.16501e-05	0.486258	0.512287	0.501675	0.51489	0.504108	0.481708	0.501249	0.479416	0.408782	0.454647	0.510391	0.426971	0.479221	0.485186	0.362633	0.488085	0.511023	0.485218	0.511846	0.481976	0.41008	0.476408	0.525607	0.503007	0.543067	0.520794	0.438585	0.496815	0.542132	0.559184	0.28342	0.463666
DMTN	2283	0.000101785	0.000183496	0.485168	0.501662	0.499044	0.493456	0.505322	0.508615	0.396976	0.36808	0.397592	0.47279	0.504578	0.425837	0.508816	0.450534	0.460361	0.412978	0.504032	0.459475	0.367006	0.510944	0.463881	0.443931	0.500474	0.503643	0.46414	0.510944	0.446228	0.510944	0.45237	0.49336	0.463683	0.502339
NOL8	2284	5.45596e-31	2.58157e-30	0.527424	0.520973	0.431521	0.521935	0.568941	0.500042	0.494988	0.425307	0.421725	0.398126	0.505192	0.393112	0.410117	0.488986	0.437108	0.484334	0.529583	0.501858	0.511624	0.492784	0.42955	0.438454	0.496828	0.483627	0.531635	0.499789	0.455454	0.472956	0.485959	0.575105	0.268349	0.556498
POP1	2284	1.38356e-22	5.18144e-22	0.509264	0.512873	0.511319	0.492933	0.534244	0.516325	0.518271	0.467892	0.50994	0.472505	0.500371	0.449789	0.526397	0.516037	0.501389	0.498294	0.508264	0.48351	0.479495	0.505894	0.518759	0.490751	0.510391	0.513403	0.514356	0.503089	0.492461	0.475621	0.50854	0.536659	0.512361	0.50742
PPIL3	2284	1.04632e-05	1.99991e-05	0.50113	0.528461	0.476935	0.532076	0.504606	0.480511	0.492162	0.456058	0.380369	0.397053	0.479671	0.352176	0.498936	0.456413	0.344922	0.439345	0.510419	0.48386	0.485846	0.515651	0.457144	0.389762	0.533777	0.48942	0.528585	0.513059	0.425279	0.419231	0.568032	0.493499	0.401348	0.450104
NRAS	2286	1.63276e-10	3.92369e-10	0.462463	0.501338	0.459216	0.454908	0.518866	0.467524	0.42457	0.352423	0.443272	0.430634	0.490732	0.409809	0.501934	0.484372	0.49956	0.369749	0.503678	0.472878	0.380626	0.488084	0.501346	0.452635	0.562749	0.479262	0.489307	0.518521	0.474936	0.428023	0.501046	0.527594	0.480109	0.46065
SYNJ1	2286	1.69939e-10	4.08013e-10	0.491849	0.509588	0.513766	0.508801	0.524321	0.495921	0.491429	0.455233	0.456486	0.457081	0.507179	0.428391	0.511936	0.515872	0.49026	0.5205	0.520286	0.509622	0.467342	0.520173	0.502589	0.497681	0.493459	0.494323	0.526404	0.521053	0.394579	0.487984	0.498204	0.524352	0.498912	0.512975
RP1-315G1.3	2286	0.000840646	0.00143048	0.504442	0.503064	0.505417	0.501135	0.507772	0.504691	0.501485	0.487467	0.505089	0.499946	0.506575	0.503782	0.509565	0.499236	0.463706	0.504452	0.500669	0.504395	0.501257	0.508817	0.505742	0.507088	0.507638	0.510119	0.507575	0.511147	0.501663	0.504139	0.511147	0.511147	0.452555	0.511147
FTSJ3	2287	2.84014e-21	1.01947e-20	0.492786	0.512583	0.495062	0.492492	0.547629	0.497767	0.513092	0.432595	0.458294	0.438618	0.500196	0.419286	0.511203	0.514292	0.476372	0.493455	0.496332	0.502476	0.483771	0.521288	0.507195	0.457486	0.496559	0.512361	0.513551	0.498823	0.486378	0.433911	0.493416	0.532475	0.443318	0.551723
MAP3K12	2288	3.83284e-21	1.37234e-20	0.521668	0.526924	0.517326	0.523493	0.535851	0.489402	0.51178	0.477432	0.442112	0.446469	0.523926	0.475138	0.532039	0.496807	0.470213	0.506609	0.501895	0.481638	0.505626	0.519902	0.487221	0.475567	0.496246	0.486412	0.515878	0.523633	0.460279	0.483953	0.514417	0.542081	0.457375	0.536643
WRNIP1	2289	8.58241e-24	3.3237e-23	0.518008	0.51126	0.49619	0.500522	0.556494	0.522658	0.503995	0.433023	0.438013	0.414374	0.497882	0.452023	0.520995	0.500553	0.501067	0.481601	0.516983	0.480862	0.460194	0.534429	0.481683	0.465152	0.559813	0.504001	0.535389	0.552116	0.36277	0.462205	0.553736	0.572016	0.452719	0.525073
HMGN5	2289	7.53113e-21	2.67e-20	0.526733	0.486599	0.51204	0.50089	0.508359	0.445666	0.455446	0.410624	0.437575	0.470736	0.479065	0.458995	0.53476	0.523353	0.416979	0.443662	0.500356	0.505417	0.434362	0.469835	0.260611	0.475024	0.531556	0.365534	0.511628	0.380487	0.475155	0.49315	0.515574	0.425587	0.462973	0.518993
DCAF15	2289	3.7111e-12	9.59055e-12	0.488564	0.512929	0.454477	0.446594	0.525334	0.472942	0.49646	0.455235	0.431475	0.400239	0.469325	0.453294	0.494695	0.47352	0.431125	0.495003	0.519841	0.453257	0.431318	0.503647	0.497337	0.457823	0.488452	0.48938	0.501264	0.498254	0.442342	0.476368	0.499419	0.537292	0.355058	0.511498
HIST1H3B	2289	2.61268e-09	5.94282e-09	0.504855	0.504591	0.501476	0.495551	0.505067	0.500962	0.50472	0.485732	0.501025	0.495973	0.500029	0.497651	0.505067	0.505067	0.502451	0.501734	0.504376	0.488565	0.482835	0.503522	0.505067	0.504255	0.502452	0.505067	0.50028	0.505067	0.505067	0.503298	0.505067	0.501552	0.505067	0.505067
FAM71F1	2289	1.30862e-06	2.62732e-06	0.505376	0.497721	0.507263	0.507016	0.50582	0.504564	0.503363	0.494155	0.496232	0.501022	0.499735	0.500611	0.507499	0.507499	0.501629	0.507499	0.4992	0.507499	0.501358	0.505172	0.491939	0.503442	0.499651	0.501274	0.502693	0.506245	0.497932	0.505743	0.507499	0.507499	0.507499	0.507499
CLIC6	2289	0.0194269	0.0299849	0.498505	0.502163	0.501675	0.497273	0.502635	0.500284	0.502635	0.502263	0.498178	0.486569	0.502635	0.501644	0.502635	0.502635	0.496073	0.501969	0.500556	0.502635	0.502635	0.500314	0.502635	0.487943	0.501767	0.502635	0.500248	0.502635	0.496264	0.488465	0.502635	0.495613	0.484862	0.502635
RP5-978I12.1	2290	4.45486e-10	1.05115e-09	0.504962	0.499074	0.50411	0.504094	0.504511	0.501826	0.503	0.499516	0.499425	0.502477	0.497773	0.502109	0.505067	0.503816	0.496561	0.504397	0.50368	0.501311	0.502013	0.505067	0.492625	0.499356	0.500715	0.498837	0.503871	0.505067	0.505067	0.505067	0.501995	0.505067	0.493177	0.505067
LINC00601	2290	0.000284444	0.000499139	0.503601	0.499767	0.502986	0.500518	0.504383	0.502026	0.504319	0.497968	0.496561	0.502928	0.498713	0.494756	0.504662	0.497107	0.495467	0.499327	0.501881	0.495648	0.50236	0.504662	0.502334	0.501392	0.502931	0.486954	0.504662	0.504662	0.504662	0.504662	0.498517	0.504662	0.498765	0.496245
CTD-3065J16.9	2291	8.33438e-10	1.93975e-09	0.486703	0.485857	0.499207	0.499441	0.516156	0.499894	0.499767	0.474283	0.482681	0.49724	0.500276	0.437501	0.512895	0.501622	0.483263	0.492428	0.503038	0.508645	0.504679	0.509636	0.509094	0.502175	0.51011	0.511613	0.509056	0.515966	0.505926	0.514699	0.504094	0.509072	0.409527	0.511642
FCGR2B	2291	1.2031e-09	2.77951e-09	0.504758	0.503288	0.463584	0.504619	0.504864	0.486551	0.50315	0.502268	0.503247	0.491441	0.503946	0.501903	0.503807	0.501729	0.502907	0.504191	0.504174	0.497362	0.503318	0.263359	0.50408	0.475516	0.504864	0.504864	0.500078	0.459079	0.503268	0.503094	0.501791	0.504864	0.463366	0.504864
RFWD2	2291	7.07859e-09	1.58213e-08	0.450109	0.516738	0.506541	0.465415	0.533512	0.498234	0.463059	0.370933	0.464271	0.44078	0.495009	0.476735	0.510489	0.480141	0.430794	0.409756	0.506683	0.476296	0.426863	0.471257	0.502356	0.47235	0.501322	0.488261	0.51793	0.490484	0.48977	0.443852	0.432643	0.570822	0.420725	0.474219
MEG9	2291	7.28873e-07	1.48161e-06	0.505807	0.505925	0.504383	0.50531	0.506943	0.500155	0.505445	0.497137	0.478431	0.50189	0.505671	0.451829	0.505912	0.507499	0.499014	0.506168	0.496401	0.507499	0.50062	0.507499	0.505942	0.505055	0.489255	0.501256	0.506306	0.507499	0.48848	0.491663	0.504432	0.507499	0.495763	0.507499
RP11-575F12.3	2291	0.00651717	0.0104214	0.501884	0.502522	0.501879	0.502108	0.50256	0.50166	0.497673	0.492786	0.487434	0.500667	0.501466	0.500854	0.502837	0.502837	0.502837	0.500831	0.501447	0.502088	0.493633	0.501288	0.492719	0.501202	0.502837	0.499715	0.500452	0.501569	0.49487	0.486871	0.496715	0.502837	0.502837	0.502837
ZNF541	2291	0.0317506	0.0479729	0.500094	0.501532	0.492798	0.499713	0.502635	0.500871	0.50229	0.502262	0.501015	0.500898	0.502635	0.497175	0.501577	0.502009	0.501979	0.501302	0.502635	0.502635	0.501866	0.502635	0.497185	0.501002	0.502635	0.502635	0.502635	0.501365	0.501046	0.502635	0.502635	0.502635	0.478902	0.502635
HAS2	2292	2.37162e-21	8.54311e-21	0.519907	0.519448	0.482324	0.506334	0.522956	0.441403	0.490667	0.446312	0.469381	0.395242	0.51863	0.387872	0.508138	0.493253	0.456285	0.474106	0.515085	0.472628	0.455147	0.526185	0.519889	0.407667	0.503058	0.511466	0.426467	0.526956	0.499104	0.40001	0.477258	0.526956	0.481175	0.526956
NAA16	2292	1.25937e-14	3.60249e-14	0.504654	0.509812	0.503283	0.490054	0.537524	0.475901	0.472001	0.405567	0.495683	0.383795	0.496002	0.502657	0.521688	0.522392	0.481451	0.483337	0.517407	0.498376	0.444206	0.529062	0.494737	0.450644	0.50048	0.51359	0.508848	0.516187	0.451672	0.469615	0.447888	0.563514	0.363382	0.491883
OTUD4	2292	5.29034e-09	1.18928e-08	0.522287	0.511946	0.476084	0.509865	0.529623	0.469945	0.533076	0.453683	0.416264	0.476605	0.508482	0.447096	0.515237	0.496529	0.441869	0.490113	0.51467	0.510684	0.510552	0.494795	0.492345	0.498712	0.518491	0.48127	0.541908	0.530059	0.479598	0.406792	0.49148	0.55895	0.406803	0.517135
RP11-212I21.4	2292	8.1859e-07	1.66019e-06	0.504431	0.503493	0.496442	0.503369	0.504511	0.502716	0.492687	0.484278	0.499805	0.498573	0.504154	0.501598	0.504536	0.482475	0.486094	0.495063	0.498144	0.499056	0.475212	0.477222	0.505067	0.497732	0.499872	0.505067	0.494325	0.458351	0.505067	0.499763	0.499001	0.505067	0.499156	0.505067
PPP1R1B	2292	0.00012333	0.000221105	0.416183	0.502924	0.505583	0.488788	0.506664	0.496969	0.504055	0.500867	0.47927	0.487597	0.505216	0.494706	0.505917	0.50626	0.488562	0.506156	0.505424	0.507499	0.502917	0.507499	0.489675	0.485534	0.494416	0.504407	0.502702	0.506239	0.483767	0.433408	0.507499	0.493391	0.501636	0.507499
RP11-6F2.5	2292	0.000652625	0.00111784	0.495663	0.502931	0.504422	0.502227	0.503271	0.499354	0.498811	0.484237	0.490125	0.502926	0.501911	0.494781	0.504662	0.502159	0.495516	0.503318	0.50259	0.50316	0.492424	0.49381	0.491462	0.501409	0.500322	0.453729	0.50347	0.497116	0.503075	0.488753	0.495524	0.504662	0.498765	0.504662
AC078941.1	2292	0.0158753	0.0246618	0.501999	0.501845	0.499273	0.500927	0.502635	0.500867	0.502635	0.502262	0.492497	0.50133	0.50126	0.497173	0.502106	0.500122	0.499998	0.501301	0.501938	0.501133	0.502635	0.502635	0.498742	0.500997	0.502635	0.499501	0.502635	0.502635	0.499446	0.502635	0.502635	0.502635	0.496704	0.502635
DHRS7B	2293	4.9673e-22	1.82599e-21	0.537535	0.508325	0.448662	0.511983	0.531772	0.467059	0.490862	0.427402	0.444957	0.423323	0.448554	0.412291	0.47387	0.479874	0.400959	0.478884	0.528012	0.450657	0.425465	0.507541	0.531469	0.460737	0.506337	0.535824	0.526893	0.498086	0.445059	0.452008	0.448052	0.539675	0.394942	0.457163
CHIC1	2293	3.9767e-10	9.40716e-10	0.511166	0.513005	0.510015	0.509604	0.51851	0.498342	0.509338	0.471698	0.454716	0.499162	0.517716	0.457256	0.511602	0.504703	0.48625	0.502694	0.508723	0.512671	0.498847	0.515972	0.454807	0.498762	0.506114	0.458335	0.513666	0.515699	0.482314	0.448961	0.5089	0.517443	0.449466	0.482786
CCDC8	2293	4.91759e-06	9.57947e-06	0.471332	0.467774	0.507022	0.464115	0.476499	0.48431	0.50578	0.497509	0.371888	0.477292	0.464104	0.423206	0.507499	0.506241	0.457868	0.497502	0.507499	0.507499	0.503692	0.506727	0.495083	0.476581	0.486675	0.49398	0.506295	0.504977	0.493235	0.399703	0.501441	0.504021	0.484027	0.499076
DHRS3	2293	0.00398088	0.00646348	0.460818	0.495036	0.486166	0.486608	0.489617	0.50437	0.495681	0.488306	0.471832	0.502925	0.492287	0.454223	0.494066	0.49714	0.478333	0.477911	0.497035	0.497119	0.502365	0.492262	0.484414	0.499744	0.494216	0.503611	0.503475	0.495769	0.501459	0.502884	0.504662	0.501144	0.486913	0.496211
TTBK1	2293	0.00433077	0.00701877	0.504917	0.502721	0.505969	0.504144	0.506525	0.506639	0.494264	0.465419	0.485445	0.486729	0.50116	0.486281	0.504926	0.485731	0.498376	0.498076	0.500303	0.491272	0.485601	0.509971	0.496027	0.499405	0.504679	0.501436	0.507108	0.510742	0.471421	0.510742	0.504548	0.510742	0.49903	0.494088
ARMC5	2294	1.63421e-10	3.92673e-10	0.504245	0.512116	0.464532	0.513809	0.524341	0.500755	0.524587	0.493849	0.44028	0.495876	0.506801	0.458373	0.490275	0.480113	0.473579	0.51506	0.51386	0.492397	0.518871	0.510439	0.489483	0.496569	0.505307	0.499731	0.5278	0.520956	0.48434	0.476091	0.517276	0.535151	0.403165	0.487798
RP1-34B20.21	2294	0.000765248	0.00130551	0.506493	0.501947	0.494972	0.504815	0.51005	0.459571	0.499858	0.479192	0.378507	0.494377	0.506519	0.426987	0.503543	0.50176	0.487198	0.49885	0.499398	0.470086	0.48248	0.495663	0.504224	0.507705	0.48669	0.509075	0.511309	0.471548	0.509536	0.468455	0.508185	0.513979	0.412246	0.500852
ZNF426	2295	1.26888e-15	3.76067e-15	0.500672	0.522977	0.43246	0.516826	0.541794	0.479131	0.503098	0.450029	0.362072	0.356618	0.519524	0.403302	0.458652	0.48739	0.394211	0.506697	0.521344	0.441614	0.503412	0.548999	0.381192	0.395665	0.50781	0.448308	0.544271	0.542261	0.389552	0.474342	0.502909	0.567814	0.323658	0.52846
RMND1	2296	5.00747e-12	1.28629e-11	0.522408	0.505826	0.478358	0.517512	0.509651	0.486217	0.467455	0.449998	0.459075	0.449515	0.498257	0.439784	0.510902	0.482429	0.464101	0.479068	0.485344	0.488739	0.454464	0.507894	0.517161	0.475297	0.518896	0.530639	0.52205	0.507798	0.436033	0.452425	0.510092	0.511334	0.333391	0.462656
TECPR2	2296	5.33775e-11	1.311e-10	0.505053	0.50878	0.491194	0.513554	0.526179	0.486327	0.522503	0.483634	0.43916	0.486898	0.502772	0.455826	0.500706	0.495476	0.511704	0.509439	0.509303	0.503211	0.506149	0.517328	0.475444	0.464477	0.513914	0.474262	0.514324	0.5286	0.499025	0.45263	0.524464	0.518285	0.457638	0.465219
CHRAC1	2296	6.05982e-07	1.23699e-06	0.484346	0.518726	0.496847	0.476768	0.531149	0.440189	0.494501	0.389844	0.432396	0.450059	0.463739	0.423242	0.532466	0.476569	0.49925	0.466624	0.497542	0.47315	0.408318	0.45669	0.5396	0.468901	0.537383	0.524171	0.463502	0.494144	0.519606	0.373294	0.520417	0.501766	0.474169	0.494325
STX10	2297	8.1184e-20	2.79073e-19	0.470876	0.498093	0.396974	0.411082	0.56569	0.483541	0.450364	0.415208	0.385854	0.379727	0.436588	0.360225	0.493515	0.466024	0.382813	0.388474	0.533356	0.413221	0.343386	0.465388	0.549803	0.422978	0.562546	0.486224	0.495572	0.506333	0.477131	0.404189	0.537952	0.483399	0.42668	0.515915
FNTB	2297	3.55402e-17	1.11508e-16	0.512009	0.518421	0.457804	0.508112	0.533223	0.493306	0.526852	0.494555	0.430055	0.460721	0.50798	0.432398	0.491999	0.457557	0.500875	0.522991	0.506709	0.472403	0.503716	0.527045	0.471213	0.466663	0.50549	0.482852	0.509274	0.523088	0.497688	0.485742	0.53109	0.527854	0.411079	0.445772
HSPB3	2297	8.1511e-10	1.89917e-09	0.505756	0.504075	0.503163	0.506283	0.502672	0.47868	0.426924	0.420514	0.485704	0.503259	0.504451	0.503333	0.501006	0.500646	0.495836	0.475724	0.50003	0.506283	0.406699	0.506283	0.486914	0.494095	0.496705	0.466774	0.47283	0.506283	0.504696	0.506283	0.481816	0.502813	0.488558	0.480904
SEC23B	2297	2.94405e-05	5.49058e-05	0.472688	0.453032	0.480388	0.487703	0.504704	0.470507	0.436704	0.421187	0.409149	0.280255	0.438423	0.391792	0.373049	0.448035	0.412512	0.464422	0.525054	0.467422	0.443815	0.508165	0.406364	0.337796	0.494213	0.495804	0.55019	0.48651	0.305524	0.420331	0.465352	0.517848	0.339829	0.424869
UTP20	2298	9.95528e-13	2.63426e-12	0.52334	0.498851	0.497656	0.515326	0.520834	0.482185	0.500211	0.424046	0.464218	0.480728	0.493569	0.456713	0.518377	0.494893	0.456333	0.503367	0.515881	0.470856	0.4883	0.537815	0.516244	0.50116	0.507076	0.469125	0.517962	0.527673	0.515704	0.498803	0.488469	0.542173	0.409238	0.525657
ZNF843	2298	0.00314657	0.0051583	0.499381	0.503277	0.501725	0.502614	0.502932	0.498917	0.503513	0.500356	0.494191	0.498043	0.506283	0.503331	0.504157	0.501265	0.495831	0.501606	0.495182	0.501007	0.505515	0.505519	0.484474	0.503818	0.501058	0.492727	0.50388	0.506283	0.498359	0.500967	0.506283	0.506283	0.482594	0.506283
NOA1	2299	1.45692e-06	2.91795e-06	0.518908	0.49624	0.481065	0.496466	0.51237	0.472527	0.520292	0.485327	0.483787	0.465475	0.483734	0.476708	0.522906	0.505673	0.452858	0.510971	0.524464	0.496798	0.510919	0.511617	0.479078	0.497763	0.528847	0.508489	0.510305	0.502844	0.471726	0.421759	0.541382	0.540009	0.40683	0.472766
NRBF2	2299	0.000165221	0.000294183	0.42193	0.467079	0.428852	0.453723	0.515613	0.467204	0.462613	0.3814	0.374656	0.478953	0.476782	0.3534	0.484539	0.371288	0.377947	0.398443	0.412866	0.427713	0.472558	0.376327	0.465932	0.451801	0.493045	0.491313	0.485911	0.349682	0.468585	0.249309	0.544324	0.57787	0.300913	0.421475
STX17-AS1	2299	0.00124632	0.00209987	0.500006	0.500698	0.501182	0.50806	0.505287	0.502249	0.506949	0.493674	0.456244	0.50071	0.505876	0.4598	0.501996	0.50813	0.484522	0.493162	0.505548	0.510119	0.509377	0.504595	0.505425	0.49443	0.504424	0.489298	0.511958	0.504247	0.499001	0.504402	0.510168	0.484862	0.501578	0.496122
SGTA	2300	2.4653e-30	1.14693e-29	0.460395	0.522416	0.404634	0.41943	0.575307	0.485743	0.457881	0.418159	0.408329	0.313365	0.482621	0.392127	0.428121	0.500688	0.367788	0.463488	0.5363	0.438231	0.394907	0.524237	0.44558	0.400187	0.532453	0.512749	0.514573	0.567385	0.398726	0.460589	0.527954	0.544111	0.312839	0.503356
MRPS30	2300	2.9041e-07	6.01379e-07	0.50677	0.464906	0.438341	0.487714	0.535063	0.517781	0.513268	0.445612	0.438235	0.439554	0.444757	0.390053	0.524514	0.497839	0.431882	0.482326	0.512189	0.491013	0.498609	0.511249	0.425664	0.46165	0.526861	0.50667	0.538983	0.546506	0.457861	0.487535	0.548821	0.580807	0.280667	0.502027
TSPAN1	2300	0.00184103	0.00306393	0.490988	0.503566	0.500359	0.494123	0.506067	0.506251	0.497918	0.493136	0.468449	0.503984	0.506486	0.47438	0.497144	0.495122	0.488705	0.481446	0.505544	0.500027	0.50831	0.50831	0.456059	0.495303	0.490821	0.430077	0.50831	0.50831	0.481472	0.450124	0.492892	0.494171	0.461004	0.474535
KIF1BP	2301	1.13765e-18	3.75942e-18	0.480735	0.507397	0.468229	0.482591	0.546786	0.525256	0.484983	0.414139	0.443061	0.414594	0.469623	0.481078	0.518946	0.392254	0.441999	0.493165	0.448665	0.477614	0.428917	0.489421	0.434084	0.456876	0.512914	0.453916	0.484549	0.516803	0.387367	0.351241	0.471352	0.569871	0.397434	0.411695
TMEM62	2301	3.56979e-16	1.07928e-15	0.519773	0.503402	0.47536	0.515861	0.512515	0.5175	0.489252	0.446266	0.449111	0.465756	0.490785	0.451572	0.510746	0.479931	0.443229	0.484227	0.514566	0.480934	0.468662	0.493464	0.501287	0.478651	0.513678	0.514556	0.517922	0.509455	0.475153	0.497101	0.50958	0.527786	0.411725	0.506139
RP1-244F24.1	2301	6.97282e-09	1.55865e-08	0.504651	0.503919	0.497916	0.504378	0.503749	0.49753	0.494889	0.474098	0.48706	0.499677	0.503954	0.502894	0.498539	0.502359	0.502904	0.492862	0.501388	0.504119	0.493409	0.50255	0.504864	0.496724	0.498825	0.495488	0.498872	0.504864	0.49849	0.496051	0.489583	0.504864	0.4634	0.504864
RP13-1039J1.2	2301	0.0140622	0.0219313	0.477387	0.502457	0.495312	0.492277	0.502965	0.498815	0.503243	0.499519	0.380915	0.502377	0.503243	0.434325	0.500074	0.49947	0.486809	0.495877	0.490747	0.502492	0.503243	0.502466	0.478333	0.501607	0.47202	0.437486	0.502059	0.503243	0.503243	0.423417	0.497113	0.503243	0.503243	0.503243
SCAMP4	2302	7.24656e-17	2.24558e-16	0.436004	0.535663	0.435881	0.430289	0.552665	0.45134	0.454805	0.38747	0.335725	0.389231	0.533678	0.389264	0.474372	0.445097	0.351882	0.480446	0.513548	0.376872	0.412634	0.541108	0.426546	0.418734	0.446382	0.454049	0.551231	0.544052	0.39452	0.470605	0.442158	0.580751	0.389277	0.435786
RP5-1172A22.1	2302	3.28687e-09	7.44461e-09	0.505648	0.503116	0.505082	0.506283	0.503493	0.504802	0.504567	0.49777	0.50305	0.499792	0.503544	0.503322	0.506283	0.481817	0.497144	0.506283	0.504904	0.499527	0.503988	0.506283	0.499305	0.494022	0.506283	0.503174	0.505091	0.506283	0.504672	0.465757	0.506283	0.502742	0.500405	0.506283
NAGS	2302	0.0481217	0.0714746	0.486353	0.505479	0.492618	0.505157	0.500661	0.495464	0.501034	0.505414	0.455072	0.498169	0.500804	0.480035	0.505834	0.490131	0.464698	0.500151	0.505852	0.496389	0.4968	0.498019	0.504225	0.498942	0.496984	0.509635	0.507946	0.489865	0.482722	0.46361	0.509672	0.509186	0.431259	0.487094
PVRL2	2303	1.43812e-29	6.54233e-29	0.473457	0.510093	0.519936	0.461333	0.570897	0.422087	0.499217	0.426944	0.357285	0.388414	0.50289	0.322578	0.547005	0.484211	0.477648	0.469503	0.469517	0.530178	0.443068	0.389021	0.502354	0.374553	0.487344	0.50298	0.492801	0.323996	0.386504	0.28426	0.41175	0.556838	0.522135	0.540106
RP3-403A15.5	2303	1.0596e-28	4.71488e-28	0.518724	0.512472	0.510283	0.516398	0.516744	0.504978	0.505084	0.477869	0.488415	0.461349	0.512145	0.487595	0.518083	0.507646	0.505957	0.515385	0.497754	0.511795	0.496432	0.521281	0.492221	0.498725	0.504694	0.503563	0.515213	0.521281	0.426946	0.512728	0.487343	0.497017	0.486696	0.503878
PTCD2	2303	5.83165e-11	1.42923e-10	0.508563	0.507099	0.478225	0.512306	0.525344	0.492351	0.512938	0.500052	0.459942	0.482416	0.487916	0.486018	0.504659	0.492319	0.449174	0.500788	0.500221	0.480834	0.519214	0.518552	0.460786	0.497673	0.49054	0.48815	0.526789	0.524792	0.499273	0.486348	0.505211	0.522608	0.341616	0.507619
C9orf116	2303	1.66383e-07	3.49012e-07	0.471994	0.471891	0.475844	0.413516	0.495887	0.501339	0.516519	0.478776	0.447268	0.491762	0.439719	0.38965	0.396346	0.499121	0.42527	0.476339	0.518425	0.486658	0.519163	0.535868	0.458291	0.482448	0.535188	0.458548	0.536424	0.539688	0.477332	0.514669	0.538748	0.474393	0.36309	0.491415
RELB	2303	5.16296e-05	9.50102e-05	0.398783	0.486687	0.446599	0.4127	0.506455	0.42405	0.455974	0.314227	0.315739	0.433332	0.485985	0.409877	0.518612	0.484109	0.413345	0.332598	0.504984	0.468414	0.432646	0.337235	0.526532	0.426037	0.490275	0.513004	0.513446	0.329475	0.494773	0.22884	0.4523	0.482615	0.169806	0.428559
ANXA13	2303	0.000520683	0.00089826	0.501824	0.501037	0.501824	0.50158	0.501824	0.499764	0.501824	0.500332	0.501824	0.50139	0.501824	0.498845	0.501824	0.501197	0.50051	0.499821	0.501824	0.501824	0.501824	0.501824	0.501042	0.501005	0.501824	0.501824	0.501824	0.501824	0.501824	0.501824	0.501824	0.501824	0.495884	0.501824
ISLR2	2303	0.037233	0.0559005	0.499536	0.499154	0.502524	0.499835	0.502965	0.502656	0.501522	0.495065	0.476912	0.502376	0.501421	0.452254	0.503243	0.501364	0.492744	0.503243	0.496995	0.502491	0.500185	0.503243	0.502468	0.503243	0.502374	0.501161	0.500865	0.503243	0.493692	0.490846	0.503243	0.503243	0.485492	0.503243
VHL	2304	3.55065e-14	9.9869e-14	0.489429	0.516598	0.502082	0.47508	0.539527	0.502124	0.483028	0.380635	0.457993	0.393528	0.507047	0.502497	0.533415	0.516531	0.3733	0.471544	0.527864	0.484594	0.4434	0.47797	0.49649	0.47967	0.510026	0.516934	0.540342	0.481707	0.454046	0.45359	0.485457	0.558689	0.372459	0.483116
MEGF10	2305	7.05767e-16	2.11019e-15	0.508495	0.506082	0.507965	0.508429	0.507797	0.501259	0.475823	0.464555	0.497673	0.443672	0.505714	0.498087	0.508918	0.507048	0.423929	0.506919	0.505456	0.508169	0.453105	0.508143	0.508152	0.452853	0.503708	0.494361	0.50411	0.508918	0.497897	0.424511	0.50286	0.508918	0.479537	0.43275
EVI2A	2305	0.00232206	0.00384204	0.502605	0.501982	0.497246	0.502999	0.494636	0.479687	0.502551	0.492467	0.496751	0.502375	0.500954	0.485914	0.50007	0.495056	0.49864	0.495899	0.500464	0.494954	0.496346	0.195735	0.499349	0.486068	0.502372	0.485546	0.493719	0.221486	0.498482	0.467785	0.494074	0.492767	0.491406	0.469344
DOC2A	2305	0.00236498	0.00391033	0.499788	0.503763	0.50343	0.497569	0.50348	0.501336	0.501783	0.50264	0.485886	0.492755	0.503033	0.50289	0.503808	0.497984	0.489812	0.504198	0.503479	0.495884	0.501041	0.501787	0.494009	0.498352	0.4962	0.500709	0.502494	0.5036	0.496917	0.504864	0.504864	0.504864	0.49897	0.504864
GINS4	2306	1.01502e-15	3.01793e-15	0.508368	0.521231	0.506092	0.464413	0.52392	0.472822	0.516619	0.470367	0.475564	0.491212	0.474318	0.469467	0.520223	0.505847	0.428162	0.484154	0.506213	0.466291	0.44816	0.50107	0.521286	0.504064	0.494613	0.516054	0.495948	0.496292	0.510364	0.4996	0.486559	0.515957	0.466848	0.513195
PTPRJ	2306	4.36431e-12	1.12405e-11	0.50747	0.497336	0.485319	0.510854	0.52114	0.449744	0.438257	0.437088	0.463998	0.46805	0.492745	0.485157	0.50627	0.479992	0.490349	0.4704	0.504181	0.464968	0.426954	0.396645	0.488863	0.450975	0.501559	0.508799	0.460663	0.422958	0.447738	0.491245	0.489849	0.523478	0.515857	0.51047
UST	2307	1.50684e-35	8.01021e-35	0.522547	0.503665	0.48949	0.520023	0.494357	0.429441	0.489192	0.460136	0.400515	0.495658	0.496606	0.427328	0.472285	0.464072	0.458041	0.470442	0.496388	0.471031	0.496116	0.51452	0.514589	0.463029	0.515774	0.476914	0.503226	0.522859	0.492787	0.421357	0.500606	0.500679	0.461984	0.508901
INSR	2307	1.52779e-15	4.5155e-15	0.504181	0.522142	0.453201	0.51627	0.511811	0.485295	0.507347	0.473614	0.384696	0.437952	0.513963	0.435339	0.397007	0.485013	0.409907	0.496689	0.518601	0.463361	0.514955	0.512111	0.395661	0.483774	0.482753	0.421341	0.525769	0.52779	0.416966	0.417745	0.486314	0.519025	0.488322	0.319588
LINC01094	2307	0.00408779	0.00663303	0.502185	0.499307	0.497733	0.503243	0.502689	0.496491	0.503243	0.50064	0.476493	0.502373	0.502328	0.491852	0.497428	0.501358	0.490128	0.501909	0.501852	0.500982	0.502472	0.335705	0.503243	0.501609	0.502383	0.501167	0.50205	0.47161	0.501648	0.497913	0.503243	0.499732	0.485487	0.503243
TSSC4	2308	1.44604e-15	4.27625e-15	0.458127	0.494387	0.418078	0.502758	0.557218	0.502301	0.449583	0.371369	0.447922	0.377242	0.492134	0.349516	0.428021	0.445102	0.495234	0.445581	0.51643	0.47484	0.455011	0.52994	0.508868	0.40694	0.572468	0.511861	0.556553	0.531322	0.409842	0.419847	0.491794	0.588101	0.363267	0.513339
CCDC149	2308	1.94142e-14	5.51952e-14	0.478164	0.528301	0.485393	0.50247	0.524112	0.519189	0.509622	0.442608	0.397661	0.473022	0.520547	0.425468	0.469977	0.456441	0.42701	0.464298	0.499467	0.499851	0.498914	0.532829	0.41076	0.459584	0.501013	0.422719	0.511144	0.548494	0.444448	0.447735	0.48299	0.524813	0.478179	0.479166
RP11-413H22.2	2308	1.26671e-08	2.79927e-08	0.509845	0.512602	0.505578	0.507414	0.511428	0.488622	0.500235	0.49371	0.478718	0.478004	0.508663	0.502215	0.502199	0.474438	0.47949	0.503153	0.503068	0.467011	0.503339	0.515221	0.473065	0.483106	0.481425	0.481915	0.503413	0.51004	0.467576	0.508745	0.485431	0.5156	0.513326	0.493408
SYNGR2	2309	2.43912e-13	6.62574e-13	0.453753	0.505875	0.472276	0.504411	0.540378	0.502119	0.499441	0.424095	0.282053	0.474008	0.524719	0.267947	0.486999	0.433419	0.324162	0.391823	0.500168	0.501731	0.505028	0.177988	0.530281	0.426229	0.500452	0.463926	0.543128	0.0676117	0.519761	0.385333	0.499518	0.533929	0.405901	0.281856
UHRF2	2309	4.94742e-13	1.3244e-12	0.500763	0.524091	0.4718	0.501115	0.526775	0.455168	0.484626	0.414302	0.37479	0.450827	0.511107	0.435907	0.491555	0.474819	0.435562	0.462384	0.492796	0.41672	0.442728	0.513963	0.527236	0.463248	0.476157	0.494559	0.503534	0.516385	0.474079	0.317428	0.448881	0.52194	0.343146	0.417518
LAT2	2309	9.63988e-05	0.00017411	0.49249	0.495894	0.507708	0.488091	0.509313	0.504471	0.496421	0.486485	0.502983	0.494167	0.485129	0.495874	0.511372	0.462255	0.491642	0.502977	0.479016	0.509979	0.464218	0.193525	0.46084	0.491142	0.49456	0.494171	0.510561	0.377204	0.465861	0.50946	0.488336	0.509387	0.483721	0.512971
ZDHHC16	2310	1.64189e-14	4.68228e-14	0.482772	0.42593	0.518407	0.465947	0.498543	0.501265	0.465407	0.416058	0.478338	0.452812	0.381295	0.413273	0.544541	0.468486	0.442084	0.438338	0.455483	0.489089	0.380361	0.476333	0.501727	0.477556	0.523806	0.47374	0.4766	0.507734	0.479699	0.377246	0.493727	0.533487	0.460121	0.473237
CEP104	2310	3.91334e-08	8.45634e-08	0.462544	0.48821	0.465416	0.489957	0.530406	0.501443	0.468662	0.35741	0.437996	0.4161	0.483666	0.454867	0.468591	0.511602	0.378665	0.453215	0.519288	0.47309	0.476935	0.507421	0.465478	0.456777	0.48788	0.47586	0.543664	0.491758	0.428777	0.449982	0.457898	0.532594	0.357814	0.486895
NIPA1	2311	2.35552e-28	1.03711e-27	0.526128	0.484782	0.494084	0.525007	0.508453	0.518342	0.470904	0.444963	0.437199	0.459617	0.468822	0.460277	0.50178	0.486306	0.457596	0.500796	0.504811	0.488241	0.422753	0.506416	0.473778	0.479356	0.511025	0.473839	0.520571	0.519752	0.441715	0.491053	0.466171	0.517913	0.485183	0.468094
ZNF286B	2311	9.49642e-15	2.72893e-14	0.512764	0.50603	0.504581	0.511968	0.512369	0.512202	0.495812	0.449337	0.490229	0.461334	0.503843	0.499067	0.510197	0.490837	0.47841	0.50197	0.510374	0.491245	0.489875	0.510344	0.501927	0.493098	0.507888	0.513527	0.508164	0.516619	0.465984	0.502634	0.485566	0.516619	0.452325	0.5082
CYP27C1	2311	1.19748e-09	2.76712e-09	0.504758	0.504236	0.504864	0.504864	0.504864	0.498978	0.503487	0.490015	0.488666	0.497506	0.503955	0.502397	0.504864	0.504864	0.503559	0.488208	0.495173	0.504864	0.501046	0.504864	0.504864	0.501618	0.502264	0.469497	0.498912	0.504864	0.504864	0.421751	0.483429	0.501334	0.504864	0.504864
FAM105A	2311	7.17456e-08	1.5293e-07	0.505788	0.508084	0.506296	0.505265	0.509853	0.506883	0.505328	0.492165	0.504526	0.492994	0.50557	0.502288	0.508535	0.501357	0.505576	0.506809	0.501149	0.491558	0.485822	0.318501	0.480857	0.497153	0.506648	0.499748	0.507742	0.25457	0.499013	0.443499	0.504031	0.510134	0.469167	0.501817
AC006994.2	2311	0.000679888	0.00116286	0.5042	0.504882	0.506182	0.504432	0.507074	0.480346	0.50725	0.502295	0.493556	0.496393	0.505182	0.498022	0.507723	0.506779	0.480001	0.505285	0.500972	0.499561	0.507801	0.501513	0.493742	0.501196	0.501452	0.503049	0.505699	0.502984	0.502935	0.502315	0.506272	0.509323	0.509323	0.48381
CDK11A	2313	1.8925e-14	5.38187e-14	0.458897	0.529262	0.449689	0.495766	0.537563	0.470452	0.473067	0.346002	0.399149	0.417722	0.516665	0.443169	0.427901	0.483646	0.348239	0.477731	0.526341	0.43621	0.479367	0.487332	0.473939	0.440394	0.437427	0.471103	0.519704	0.482834	0.444032	0.454503	0.445926	0.523221	0.325053	0.495407
HMGCR	2313	7.69111e-14	2.13293e-13	0.506161	0.47272	0.442153	0.415986	0.537094	0.482782	0.42721	0.298548	0.402881	0.422117	0.460907	0.392916	0.548491	0.454033	0.446589	0.470988	0.502013	0.453389	0.296288	0.54467	0.454757	0.478129	0.479827	0.386442	0.494045	0.504646	0.443737	0.366205	0.385852	0.56563	0.505137	0.503662
PMAIP1	2313	0.00026886	0.000472336	0.472248	0.254696	0.314047	0.431407	0.348368	0.50558	0.505878	0.501804	0.492967	0.503281	0.178828	0.386784	0.4402	0.330767	0.240262	0.490554	0.503109	0.284638	0.505878	0.337373	0.388202	0.503422	0.474564	0.277779	0.505878	0.206449	0.501078	0.18901	0.502798	0.484808	0.141516	0.472027
FOXRED2	2314	8.51424e-22	3.10792e-21	0.517683	0.519004	0.497904	0.479513	0.536936	0.493109	0.508546	0.459436	0.510495	0.459547	0.492254	0.448495	0.515705	0.500383	0.428898	0.518447	0.519015	0.477189	0.48559	0.532237	0.512622	0.489754	0.515429	0.508687	0.516097	0.527954	0.476452	0.517218	0.512159	0.532638	0.373166	0.479746
PARP16	2314	4.62253e-06	9.0261e-06	0.495585	0.505972	0.480963	0.496564	0.503212	0.514423	0.498944	0.491571	0.447235	0.462235	0.495882	0.472109	0.494305	0.476256	0.440852	0.497692	0.48965	0.493295	0.49062	0.509226	0.497455	0.480414	0.50831	0.499514	0.507609	0.499251	0.478518	0.487812	0.500678	0.518806	0.430304	0.505393
B4GALT1-AS1	2315	1.01841e-07	2.15809e-07	0.504336	0.507636	0.508867	0.510232	0.511483	0.503822	0.507611	0.504746	0.497995	0.50504	0.508179	0.492706	0.510502	0.501894	0.50412	0.500508	0.505595	0.509371	0.508648	0.50075	0.512416	0.500249	0.510519	0.505937	0.508363	0.504224	0.499046	0.480088	0.51005	0.509597	0.507378	0.5046
MITD1	2316	3.22042e-13	8.69831e-13	0.51845	0.525218	0.445175	0.505291	0.549326	0.435346	0.491593	0.366285	0.389762	0.454083	0.488798	0.430137	0.49143	0.486048	0.353281	0.407197	0.520357	0.442132	0.464982	0.480913	0.522426	0.445599	0.485057	0.530902	0.555281	0.464493	0.485695	0.461581	0.445231	0.573907	0.239905	0.476888
MIF4GD	2316	2.53716e-10	6.0494e-10	0.523333	0.461436	0.470612	0.476522	0.52352	0.512423	0.412769	0.419016	0.412982	0.371607	0.459455	0.369628	0.485462	0.437597	0.324379	0.417272	0.515202	0.483911	0.385629	0.443392	0.427752	0.427529	0.557084	0.463914	0.518299	0.466486	0.471196	0.487324	0.544032	0.49664	0.407324	0.443069
VSTM2L	2316	1.59274e-06	3.18488e-06	0.505605	0.496132	0.505616	0.506327	0.505061	0.503177	0.477705	0.448391	0.340356	0.484446	0.503209	0.475306	0.506241	0.502299	0.482388	0.472619	0.492762	0.507296	0.44311	0.50574	0.503434	0.486118	0.49948	0.499023	0.504897	0.504761	0.469265	0.496746	0.498162	0.493276	0.483829	0.490313
EPC2	2317	1.31225e-15	3.88599e-15	0.522779	0.534173	0.471725	0.532428	0.547511	0.499628	0.50148	0.387149	0.486927	0.434505	0.531531	0.452924	0.470868	0.488726	0.422209	0.458334	0.525379	0.482425	0.503906	0.544683	0.514269	0.463244	0.552443	0.538205	0.532373	0.538683	0.442941	0.464506	0.533807	0.575907	0.402976	0.517172
CLHC1	2317	3.36287e-10	7.97631e-10	0.511267	0.505525	0.502979	0.507796	0.520822	0.481172	0.513842	0.49461	0.439535	0.449416	0.507727	0.466082	0.512768	0.510716	0.433578	0.507472	0.513847	0.495153	0.516441	0.52456	0.459686	0.47525	0.480333	0.488464	0.520297	0.519906	0.416374	0.504361	0.492985	0.505172	0.347352	0.495926
FAM72D	2317	3.19819e-09	7.2476e-09	0.50643	0.508459	0.503033	0.487192	0.508885	0.492468	0.50524	0.494612	0.493644	0.469163	0.472547	0.49107	0.508664	0.501605	0.500622	0.487651	0.503517	0.488121	0.469889	0.501231	0.508188	0.506486	0.506249	0.507636	0.49654	0.502081	0.503353	0.492147	0.509728	0.506178	0.480285	0.509728
RALY-AS1	2317	0.0207741	0.0320227	0.491187	0.491212	0.503698	0.485411	0.505997	0.500234	0.501618	0.489216	0.489865	0.504343	0.493414	0.453362	0.506747	0.49674	0.466757	0.493177	0.498044	0.503881	0.499954	0.501401	0.498242	0.500132	0.505557	0.501621	0.506314	0.504847	0.505196	0.4677	0.509931	0.506371	0.480707	0.49314
TRAPPC12-AS1	2317	0.0169654	0.0262979	0.499918	0.502001	0.503333	0.499175	0.503221	0.498464	0.503709	0.50034	0.501626	0.491057	0.503594	0.502074	0.502995	0.504054	0.503397	0.502051	0.504054	0.503307	0.503287	0.504054	0.499383	0.499149	0.49709	0.501974	0.500466	0.500277	0.491331	0.496966	0.504054	0.504054	0.498116	0.504054
RP11-16N11.2	2317	0.0362885	0.0546323	0.496467	0.502949	0.501604	0.501037	0.504659	0.497439	0.494136	0.484234	0.500022	0.485229	0.504155	0.503429	0.505296	0.499318	0.484582	0.493544	0.502021	0.503903	0.495383	0.503008	0.479581	0.497043	0.497319	0.498558	0.505704	0.50436	0.473557	0.50336	0.497683	0.506891	0.489222	0.506891
NUP54	2318	2.61181e-09	5.94147e-09	0.495613	0.4937	0.406896	0.483368	0.528343	0.455038	0.539228	0.467225	0.428969	0.417291	0.426503	0.388428	0.455814	0.486507	0.43485	0.50525	0.522299	0.443822	0.505734	0.500601	0.489415	0.462549	0.510495	0.483723	0.521199	0.496288	0.47982	0.390255	0.542307	0.556031	0.29177	0.494095
PARD3	2319	6.41668e-11	1.56937e-10	0.501947	0.50405	0.503884	0.483848	0.520349	0.490272	0.448919	0.342737	0.451711	0.480387	0.504575	0.437255	0.520461	0.460865	0.457765	0.419757	0.481795	0.47762	0.409332	0.535966	0.440129	0.48163	0.519128	0.461209	0.498151	0.535407	0.468957	0.399239	0.463874	0.522729	0.418833	0.536684
RP11-254F7.2	2319	0.0214339	0.0329565	0.503532	0.501395	0.495023	0.502877	0.50126	0.497191	0.487691	0.470732	0.470826	0.499797	0.500785	0.483625	0.503638	0.500008	0.504312	0.491611	0.500026	0.500271	0.492568	0.475369	0.400555	0.498971	0.503701	0.425071	0.503896	0.482184	0.5015	0.455132	0.497066	0.506283	0.48853	0.480849
CTC-255N20.1	2319	0.0230148	0.0352983	0.501797	0.501803	0.502432	0.501457	0.501877	0.500959	0.501746	0.502061	0.500402	0.499396	0.502432	0.501937	0.501904	0.494916	0.502432	0.502432	0.501736	0.500932	0.502432	0.502432	0.502432	0.50161	0.501565	0.502432	0.502432	0.502432	0.500842	0.502432	0.502432	0.502432	0.502432	0.502432
SLC27A4	2320	6.88212e-12	1.75811e-11	0.510041	0.505818	0.504394	0.507449	0.520897	0.506114	0.510612	0.457971	0.470849	0.48648	0.502715	0.42108	0.521558	0.494008	0.491484	0.499788	0.506107	0.49727	0.49465	0.507344	0.48691	0.503786	0.515445	0.476176	0.511031	0.510364	0.484896	0.482376	0.48626	0.519779	0.51563	0.50201
PPP6C	2320	2.67766e-10	6.378e-10	0.505544	0.474837	0.469811	0.506085	0.535621	0.480383	0.380095	0.361991	0.424891	0.409755	0.469421	0.363315	0.47805	0.476997	0.459652	0.397735	0.508701	0.489259	0.335744	0.465281	0.442804	0.424941	0.565112	0.453864	0.537576	0.471268	0.475187	0.367429	0.515397	0.550493	0.335958	0.5444
JHDM1D-AS1	2320	5.4303e-07	1.11082e-06	0.501275	0.500179	0.512101	0.506872	0.49796	0.497579	0.469195	0.484055	0.483942	0.483347	0.510214	0.477757	0.509716	0.497072	0.486178	0.490048	0.499787	0.511319	0.488478	0.490895	0.418289	0.466384	0.506002	0.449239	0.511799	0.477225	0.464576	0.457282	0.501333	0.49889	0.481846	0.508234
RP5-1198O20.4	2320	7.51707e-06	1.45214e-05	0.456966	0.493019	0.511268	0.47338	0.511636	0.506729	0.467166	0.438024	0.490165	0.505502	0.498759	0.452878	0.510071	0.474586	0.420528	0.462792	0.507303	0.508102	0.483576	0.512372	0.452569	0.503264	0.499392	0.467269	0.508512	0.517025	0.509183	0.407183	0.504689	0.495825	0.476516	0.508694
SPSB1	2320	1.2482e-05	2.37834e-05	0.505655	0.478531	0.492995	0.514312	0.506002	0.489378	0.503202	0.448024	0.398647	0.496519	0.485306	0.374876	0.5073	0.505997	0.420741	0.4687	0.501042	0.501566	0.507388	0.486997	0.495216	0.510763	0.496874	0.481356	0.518922	0.50151	0.484347	0.342824	0.500845	0.519056	0.36372	0.354263
MIR9-3HG	2320	0.000740709	0.00126496	0.501414	0.486896	0.503884	0.494836	0.496537	0.505692	0.490461	0.479213	0.492153	0.477717	0.486179	0.497412	0.502581	0.500627	0.504312	0.504279	0.502798	0.505537	0.477207	0.506283	0.481387	0.503009	0.502815	0.493769	0.50508	0.505009	0.491993	0.506283	0.497111	0.506283	0.500352	0.506283
ERVW-1	2320	0.00304016	0.00498998	0.502114	0.502275	0.502432	0.502432	0.502432	0.501258	0.501744	0.501313	0.500813	0.501131	0.50106	0.501937	0.502432	0.502432	0.502432	0.502432	0.502432	0.502432	0.502432	0.502432	0.500872	0.500796	0.501564	0.502432	0.502432	0.502432	0.500842	0.502432	0.502432	0.502432	0.502432	0.502432
FBXW5	2321	1.13028e-11	2.85769e-11	0.528205	0.503964	0.437381	0.495847	0.548427	0.486718	0.487549	0.404692	0.407692	0.439449	0.493526	0.380179	0.494721	0.480661	0.239093	0.45592	0.507435	0.488155	0.443033	0.32804	0.451195	0.455393	0.529331	0.405993	0.557514	0.42607	0.476666	0.342715	0.528101	0.520443	0.249527	0.460629
DNAJC13	2321	2.71884e-09	6.17639e-09	0.50248	0.51031	0.503387	0.507286	0.518296	0.47417	0.526443	0.496692	0.429306	0.464793	0.508824	0.430254	0.510015	0.491793	0.502223	0.516361	0.488103	0.491489	0.510229	0.476016	0.495458	0.487429	0.493538	0.475694	0.49788	0.499447	0.469587	0.430019	0.518448	0.519064	0.443425	0.456868
MEX3C	2321	1.61058e-08	3.54523e-08	0.50694	0.488345	0.439371	0.501816	0.515713	0.474721	0.491159	0.3785	0.468436	0.47819	0.479647	0.414587	0.492958	0.471931	0.432446	0.420307	0.510087	0.461219	0.433694	0.542085	0.509557	0.503951	0.513199	0.493798	0.540042	0.554256	0.500382	0.450876	0.497536	0.561063	0.310646	0.467847
FER1L5	2321	0.0007953	0.00135548	0.502221	0.501487	0.500988	0.501944	0.502155	0.500374	0.502432	0.500196	0.48983	0.501999	0.501974	0.496978	0.501375	0.501171	0.50112	0.502432	0.50104	0.502432	0.502432	0.502432	0.501651	0.501612	0.497245	0.502432	0.502432	0.502432	0.502432	0.49355	0.499368	0.502432	0.496499	0.502432
ARF4	2322	0.000233279	0.00041135	0.190722	0.453851	0.281261	0.426936	0.379552	0.50865	0.315851	0.363154	0.488906	0.391291	0.533042	0.400688	0.0975626	0.313387	0.434322	0.227767	0.538766	0.370246	0.468019	0.520507	0.510314	0.279141	0.463181	0.561868	0.539621	0.498814	0.44551	0.19029	0.390291	0.423396	0.372329	0.474624
RP11-755B10.3	2322	0.0237564	0.0363729	0.500634	0.502117	0.501953	0.501215	0.502432	0.500074	0.501743	0.497594	0.501217	0.496353	0.501064	0.501937	0.502432	0.501173	0.494557	0.499094	0.501741	0.501682	0.5009	0.500886	0.499326	0.501617	0.499833	0.500352	0.500061	0.501175	0.499245	0.502432	0.49633	0.498947	0.496509	0.502432
RP11-219B17.3	2322	0.0247828	0.0378224	0.501372	0.501645	0.50099	0.502432	0.501323	0.50155	0.502432	0.501688	0.498376	0.501999	0.502432	0.498958	0.500319	0.500547	0.497175	0.499093	0.498267	0.501677	0.502432	0.502432	0.491524	0.501615	0.502432	0.500344	0.501241	0.502432	0.499246	0.502432	0.502432	0.502432	0.502432	0.502432
HCCS	2323	4.14087e-12	1.06805e-11	0.468945	0.488325	0.455424	0.494005	0.543242	0.505293	0.461155	0.388444	0.476207	0.466655	0.462194	0.428647	0.476822	0.48597	0.42723	0.420779	0.497252	0.474805	0.400346	0.456131	0.464573	0.457291	0.561984	0.472938	0.548139	0.521841	0.502169	0.422328	0.537184	0.568928	0.312554	0.540573
HIST1H2AE	2323	4.59128e-10	1.08262e-09	0.491913	0.509867	0.5097	0.490835	0.515936	0.497474	0.46781	0.470371	0.462199	0.501967	0.509015	0.474891	0.511528	0.499001	0.503631	0.497078	0.509389	0.503918	0.489459	0.508223	0.488676	0.502137	0.511166	0.488925	0.511729	0.510164	0.509696	0.496487	0.509663	0.511869	0.478147	0.501642
AC009948.5	2324	2.43528e-10	5.8091e-10	0.514865	0.509345	0.499709	0.518344	0.516943	0.489681	0.501196	0.472962	0.4846	0.485246	0.507462	0.467183	0.51701	0.492546	0.45525	0.472989	0.516438	0.503196	0.496733	0.469994	0.490954	0.493015	0.497976	0.472355	0.51141	0.492736	0.468304	0.483172	0.501471	0.522588	0.422979	0.499887
RP3-468B3.2	2324	0.006471	0.010353	0.50042	0.502275	0.502432	0.500488	0.502155	0.500961	0.502432	0.501316	0.498376	0.501998	0.502432	0.500947	0.501905	0.502432	0.496521	0.501764	0.501735	0.50093	0.502432	0.502432	0.493103	0.501616	0.492911	0.502432	0.50124	0.502432	0.497649	0.502432	0.496317	0.502432	0.502432	0.493999
SLC25A15	2324	0.0196767	0.0303596	0.502484	0.496152	0.503628	0.497903	0.504062	0.503598	0.499733	0.499181	0.504074	0.493869	0.491159	0.494924	0.506642	0.502072	0.493962	0.496397	0.500015	0.500915	0.493919	0.50382	0.506147	0.502771	0.503349	0.504565	0.499303	0.50135	0.504552	0.49537	0.498461	0.493509	0.49598	0.499103
PRR34	2324	0.0126398	0.0197795	0.502676	0.500906	0.502613	0.500887	0.503498	0.501992	0.502673	0.495504	0.501226	0.500589	0.504054	0.502571	0.503526	0.498416	0.498155	0.503388	0.50058	0.502545	0.500234	0.499419	0.50017	0.501611	0.500573	0.504054	0.500473	0.498996	0.496104	0.498759	0.497946	0.504054	0.486331	0.495634
SLC25A13	2325	1.3477e-30	6.3153e-30	0.480874	0.517137	0.475811	0.464177	0.560015	0.439691	0.476373	0.372135	0.463507	0.432284	0.512543	0.471295	0.537034	0.511485	0.412806	0.443748	0.519295	0.475416	0.38554	0.518944	0.508975	0.451227	0.489719	0.477422	0.507812	0.518132	0.427769	0.529107	0.498821	0.566679	0.369873	0.533589
HIST1H2BH	2325	8.89923e-08	1.89032e-07	0.506903	0.505007	0.496987	0.501813	0.507717	0.494638	0.506366	0.50101	0.490223	0.482459	0.495393	0.495319	0.507	0.505364	0.498057	0.506462	0.504979	0.474734	0.48621	0.502998	0.50912	0.504248	0.50388	0.505958	0.500739	0.499006	0.502757	0.503842	0.50912	0.50912	0.50912	0.50912
PXMP4	2325	1.59338e-05	3.02069e-05	0.506055	0.490042	0.476415	0.482002	0.520944	0.516103	0.515592	0.488757	0.410426	0.403656	0.42212	0.392803	0.524428	0.490932	0.420777	0.503001	0.519123	0.475046	0.476154	0.520882	0.507745	0.472429	0.522374	0.501018	0.536801	0.523603	0.458132	0.500321	0.530335	0.527795	0.449524	0.487809
AC144450.2	2326	0.000165467	0.000294571	0.502326	0.502274	0.502432	0.502432	0.502432	0.50067	0.501055	0.497596	0.499999	0.491142	0.502432	0.501935	0.502432	0.502432	0.500459	0.500431	0.501742	0.502432	0.501667	0.502432	0.500881	0.499989	0.498103	0.502432	0.501241	0.502432	0.499248	0.500661	0.502432	0.502432	0.496509	0.502432
CHADL	2326	0.00646413	0.0103428	0.491392	0.495551	0.497165	0.487235	0.504901	0.505345	0.497711	0.495905	0.504068	0.470166	0.503128	0.501796	0.507179	0.495795	0.493348	0.50572	0.503517	0.503212	0.49779	0.506939	0.507702	0.458881	0.501586	0.506646	0.502891	0.507702	0.499814	0.504173	0.501614	0.507702	0.484191	0.490718
PLD5	2327	1.00306e-11	2.54236e-11	0.50197	0.510531	0.510748	0.476092	0.509989	0.509329	0.506828	0.491714	0.496733	0.476702	0.509663	0.491866	0.510901	0.508805	0.482142	0.5019	0.500916	0.506744	0.502085	0.511175	0.478736	0.505461	0.508449	0.432127	0.509586	0.511958	0.493187	0.423327	0.499572	0.501436	0.44729	0.503638
LINC01340	2327	4.76755e-07	9.77685e-07	0.503243	0.50293	0.502765	0.502756	0.503243	0.502951	0.502898	0.502497	0.500009	0.501071	0.502789	0.50176	0.503243	0.502616	0.501928	0.503243	0.503243	0.501744	0.503243	0.503243	0.503243	0.503243	0.503243	0.500135	0.503243	0.503243	0.501656	0.501475	0.503243	0.503243	0.503243	0.503243
SYTL4	2327	0.00216676	0.00359093	0.500366	0.50501	0.503402	0.500142	0.505741	0.475906	0.501833	0.460291	0.444664	0.489981	0.504053	0.485535	0.507176	0.493874	0.483514	0.485682	0.500049	0.500942	0.483953	0.50615	0.507702	0.494754	0.491103	0.507702	0.50048	0.507702	0.506102	0.470743	0.483077	0.490165	0.466479	0.507702
NHLRC4	2327	0.00964823	0.0152625	0.502007	0.500857	0.499548	0.502189	0.501599	0.500078	0.501398	0.50206	0.497567	0.494605	0.501516	0.501935	0.501373	0.499299	0.497836	0.499762	0.502432	0.500174	0.50166	0.50011	0.492296	0.501611	0.502432	0.501396	0.502432	0.502432	0.492881	0.495336	0.502432	0.502432	0.484594	0.502432
GABBR1	2328	8.19431e-31	3.85591e-30	0.533967	0.509862	0.500894	0.52377	0.53522	0.451876	0.507254	0.46073	0.392549	0.473652	0.517905	0.422475	0.531028	0.502743	0.493028	0.492671	0.511644	0.512327	0.494059	0.544534	0.481447	0.505045	0.507039	0.530441	0.527336	0.54703	0.352419	0.456653	0.513065	0.537192	0.490223	0.500903
RP11-545E17.3	2328	5.92969e-07	1.21124e-06	0.48091	0.498379	0.509906	0.475386	0.508864	0.484994	0.498476	0.464055	0.467466	0.497619	0.486044	0.435877	0.516286	0.510571	0.420932	0.462845	0.505017	0.506387	0.46731	0.427775	0.493559	0.507021	0.510686	0.448318	0.509595	0.407886	0.50908	0.457541	0.507504	0.484763	0.505274	0.49156
PFKFB3	2328	1.89711e-06	3.78112e-06	0.425076	0.51827	0.411407	0.451498	0.515013	0.476378	0.465497	0.377737	0.408884	0.509357	0.515233	0.395328	0.493718	0.385758	0.464513	0.410754	0.449767	0.462227	0.440235	0.346044	0.434817	0.49853	0.429478	0.286436	0.511165	0.350319	0.407469	0.346752	0.433369	0.542558	0.411479	0.363476
FBXL3	2328	3.31886e-06	6.53791e-06	0.504629	0.517936	0.49971	0.518047	0.513114	0.462117	0.530439	0.440228	0.39435	0.416676	0.497138	0.400869	0.518654	0.528376	0.483151	0.487895	0.528905	0.513693	0.488161	0.471871	0.526455	0.45465	0.522091	0.51812	0.527646	0.493236	0.455583	0.353163	0.529198	0.559528	0.372942	0.437792
LATS1	2329	8.47729e-25	3.38299e-24	0.53154	0.523815	0.496008	0.530847	0.530434	0.49139	0.48997	0.437419	0.426055	0.470044	0.522942	0.454636	0.5006	0.500009	0.486635	0.483901	0.510756	0.468814	0.47389	0.514492	0.497484	0.495587	0.504626	0.509538	0.523845	0.520978	0.473078	0.479084	0.488996	0.551682	0.391849	0.516767
SLC16A11	2329	1.49676e-07	3.14864e-07	0.48237	0.48633	0.508639	0.460964	0.50266	0.508238	0.50912	0.503952	0.474524	0.503519	0.498136	0.501751	0.50912	0.505385	0.500025	0.507785	0.497313	0.504622	0.507604	0.50912	0.508343	0.502643	0.500407	0.504937	0.50912	0.50912	0.499672	0.4951	0.50912	0.502003	0.50912	0.50912
AC009506.1	2329	2.52882e-06	5.00607e-06	0.511719	0.49984	0.500027	0.499804	0.511935	0.485056	0.511669	0.507455	0.468661	0.487584	0.502111	0.458906	0.511057	0.508392	0.468221	0.495725	0.512739	0.496928	0.509444	0.493578	0.483441	0.507393	0.516617	0.49371	0.51602	0.501461	0.49966	0.503691	0.524524	0.517573	0.472509	0.524524
AC004951.6	2329	0.000183374	0.000325528	0.481603	0.515745	0.502822	0.499504	0.511991	0.411599	0.501836	0.411042	0.33667	0.445967	0.512676	0.471211	0.473538	0.433008	0.362736	0.494034	0.514879	0.460564	0.498028	0.528953	0.323248	0.455121	0.425176	0.342584	0.526213	0.528223	0.4347	0.47816	0.462138	0.559992	0.479112	0.503432
ISL2	2330	1.14086e-08	2.52586e-08	0.507775	0.50814	0.487623	0.508638	0.50865	0.50622	0.501374	0.491149	0.473786	0.486288	0.507164	0.482419	0.499708	0.492822	0.468759	0.497672	0.494316	0.496913	0.496622	0.508774	0.500219	0.494918	0.501612	0.499986	0.497049	0.510336	0.475668	0.510336	0.501046	0.50677	0.374626	0.484957
ALDH6A1	2330	4.48568e-08	9.66181e-08	0.452506	0.504857	0.357785	0.457583	0.530417	0.456145	0.521781	0.494121	0.372764	0.368019	0.494932	0.379439	0.341517	0.439428	0.406871	0.528739	0.524235	0.423928	0.520552	0.535251	0.388078	0.424652	0.535689	0.466972	0.526448	0.545458	0.422666	0.485065	0.551304	0.474073	0.433544	0.358622
RP11-35G9.3	2330	0.00943244	0.0149344	0.500836	0.502656	0.49398	0.502531	0.506046	0.475059	0.492252	0.462591	0.494211	0.489735	0.503161	0.496804	0.497963	0.49212	0.466766	0.480502	0.50076	0.494818	0.488484	0.490523	0.498265	0.497649	0.490766	0.493474	0.50431	0.493879	0.491671	0.479221	0.478334	0.50912	0.50912	0.50912
UBE4B	2331	7.80741e-19	2.59324e-18	0.527559	0.503927	0.512636	0.530111	0.520181	0.48589	0.469821	0.376662	0.439047	0.468047	0.506326	0.471267	0.507424	0.517344	0.407414	0.453565	0.513416	0.494059	0.426584	0.498956	0.478212	0.48141	0.508489	0.497395	0.518313	0.509741	0.452092	0.469224	0.473358	0.542721	0.471891	0.481388
RCC1	2331	8.4801e-07	1.71855e-06	0.497913	0.512363	0.476245	0.422044	0.522958	0.48997	0.476376	0.360677	0.477009	0.420616	0.409331	0.480083	0.508879	0.495871	0.449781	0.460223	0.487115	0.408324	0.338476	0.495465	0.518479	0.475193	0.519611	0.523384	0.490054	0.486627	0.501577	0.452096	0.47142	0.528943	0.376957	0.542497
RP11-156E8.1	2332	1.96124e-07	4.09587e-07	0.504658	0.507838	0.506388	0.504385	0.509166	0.503586	0.509042	0.50458	0.493275	0.502851	0.506549	0.502381	0.507609	0.498491	0.481787	0.505766	0.49793	0.499296	0.508204	0.505862	0.47342	0.504864	0.50194	0.490141	0.506152	0.500919	0.500272	0.497452	0.509728	0.502667	0.480449	0.509728
SIGLEC15	2332	6.15401e-05	0.000112636	0.502529	0.502635	0.502395	0.502393	0.502635	0.500866	0.497467	0.453744	0.50223	0.501768	0.502635	0.501645	0.502635	0.502635	0.501979	0.423009	0.499165	0.501882	0.48651	0.449927	0.497969	0.502635	0.501765	0.489121	0.502635	0.500099	0.496277	0.49199	0.481238	0.502635	0.502635	0.502635
HIBCH	2333	1.5075e-30	7.04708e-30	0.548531	0.508959	0.483029	0.532551	0.567695	0.450153	0.527094	0.476631	0.38188	0.416906	0.500227	0.400492	0.51536	0.492825	0.365906	0.486084	0.518332	0.473026	0.501385	0.554773	0.474831	0.436295	0.481096	0.490628	0.550719	0.534415	0.407373	0.475709	0.484493	0.536015	0.452405	0.512473
SPPL2B	2333	9.79313e-21	3.45657e-20	0.478983	0.528522	0.422243	0.451232	0.545492	0.473355	0.506821	0.476068	0.354924	0.333439	0.50522	0.380628	0.456308	0.4525	0.366638	0.504462	0.512177	0.422548	0.496042	0.547192	0.47546	0.388556	0.420729	0.489783	0.498263	0.538161	0.38868	0.470371	0.460894	0.565128	0.409887	0.528412
ABCA2	2333	3.90086e-13	1.05056e-12	0.509408	0.507285	0.520228	0.503078	0.529788	0.51273	0.511246	0.452301	0.387087	0.479398	0.498234	0.415447	0.537069	0.474249	0.426976	0.497845	0.508282	0.496616	0.486655	0.540264	0.433113	0.503264	0.49455	0.413292	0.519991	0.539636	0.456035	0.493994	0.498542	0.505418	0.520142	0.391232
HPD	2333	0.00163812	0.00273477	0.50319	0.499883	0.502784	0.501298	0.50418	0.502984	0.504459	0.502976	0.50203	0.496656	0.501256	0.49803	0.504459	0.50383	0.463244	0.503119	0.503769	0.504459	0.504459	0.504459	0.504459	0.503639	0.501844	0.501322	0.504459	0.504459	0.502876	0.502695	0.504459	0.497429	0.480838	0.504459
RBM42	2334	1.57937e-26	6.6207e-26	0.433923	0.465965	0.308129	0.391111	0.577789	0.494972	0.497797	0.440949	0.488646	0.316694	0.419093	0.401134	0.36722	0.460566	0.481046	0.521522	0.510089	0.374587	0.443036	0.487239	0.470175	0.392227	0.575478	0.478869	0.544319	0.52291	0.40156	0.459316	0.546226	0.582215	0.26032	0.551648
RP11-401F2.3	2334	0.000124355	0.000222794	0.504731	0.504551	0.505067	0.506481	0.505745	0.505635	0.506329	0.502898	0.504064	0.50037	0.504955	0.501307	0.50295	0.497068	0.467182	0.505047	0.495913	0.50095	0.505407	0.507702	0.498386	0.504426	0.499894	0.505639	0.504109	0.507702	0.494995	0.502439	0.507702	0.507702	0.377131	0.507702
FMN1	2334	0.000172846	0.000307298	0.503216	0.503377	0.499059	0.503119	0.502738	0.492089	0.503505	0.500504	0.481588	0.502553	0.503397	0.496934	0.503322	0.503223	0.497278	0.503188	0.501759	0.502345	0.503851	0.454288	0.502291	0.492433	0.495202	0.497611	0.490727	0.498784	0.491144	0.454277	0.500786	0.503851	0.497939	0.503851
COL6A6	2334	0.00397686	0.00645745	0.501419	0.501419	0.501419	0.501419	0.501419	0.501419	0.499694	0.498059	0.501419	0.500549	0.501419	0.501419	0.501419	0.501419	0.501419	0.500748	0.500724	0.501419	0.500652	0.501419	0.499861	0.501419	0.500551	0.501419	0.501419	0.501419	0.501419	0.501419	0.501419	0.501419	0.501419	0.501419
DFFA	2335	1.32747e-25	5.41901e-25	0.501544	0.488586	0.496818	0.470157	0.564391	0.486218	0.494823	0.362069	0.437387	0.438905	0.477221	0.415794	0.515709	0.536582	0.38875	0.45298	0.497587	0.486658	0.455038	0.521233	0.483299	0.476632	0.536133	0.48998	0.526792	0.517225	0.484316	0.467124	0.518137	0.549043	0.463808	0.538313
CTB-22K21.2	2335	2.36822e-07	4.92942e-07	0.50414	0.49672	0.500623	0.501533	0.50418	0.501223	0.504459	0.502976	0.500819	0.498387	0.497149	0.498025	0.504459	0.498815	0.484822	0.503125	0.50377	0.501454	0.502931	0.502144	0.503685	0.502	0.502732	0.500312	0.504459	0.504459	0.504459	0.504459	0.504459	0.497432	0.492622	0.504459
RP11-707G18.1	2335	0.000296348	0.000519643	0.505274	0.502436	0.501857	0.506123	0.507287	0.494541	0.507805	0.501009	0.456306	0.500487	0.503158	0.464761	0.506349	0.500703	0.470302	0.506852	0.499137	0.499065	0.504203	0.496348	0.486212	0.506278	0.50088	0.498045	0.502335	0.490503	0.503184	0.498992	0.503386	0.506085	0.474333	0.501144
CBL	2336	1.72575e-13	4.7167e-13	0.520746	0.523532	0.529796	0.512025	0.537953	0.489746	0.50721	0.395034	0.419462	0.45911	0.496797	0.434203	0.544163	0.478166	0.493164	0.502337	0.492946	0.48466	0.466072	0.485778	0.506523	0.511099	0.53674	0.499499	0.526907	0.46423	0.462813	0.492159	0.459858	0.563437	0.484983	0.504943
SFRP2	2336	0.00397686	0.00645745	0.501419	0.501419	0.501419	0.501419	0.501142	0.49171	0.50073	0.497318	0.501419	0.500984	0.501419	0.501419	0.501419	0.501419	0.500102	0.499414	0.499339	0.501419	0.500649	0.501419	0.501419	0.499785	0.501419	0.501419	0.495473	0.500154	0.501419	0.373171	0.498374	0.501419	0.495483	0.501419
MYZAP	2337	2.44744e-08	5.33837e-08	0.503851	0.503695	0.503373	0.503851	0.503572	0.503557	0.503163	0.502739	0.502233	0.499517	0.503397	0.49742	0.503851	0.503851	0.469792	0.503851	0.500384	0.503101	0.503851	0.500763	0.489902	0.498945	0.503851	0.488296	0.502659	0.501327	0.503851	0.495018	0.503851	0.496855	0.492038	0.503851
RP11-385F7.1	2337	5.04409e-06	9.81873e-06	0.504025	0.499454	0.501778	0.503446	0.502993	0.489354	0.502937	0.492354	0.490047	0.501632	0.499627	0.476963	0.503601	0.502776	0.495502	0.502656	0.501179	0.503911	0.503899	0.502331	0.496844	0.503028	0.498593	0.496309	0.503469	0.50213	0.504662	0.499354	0.504662	0.504662	0.492853	0.504662
NOCT	2337	2.68887e-05	5.03049e-05	0.504869	0.502386	0.501345	0.505323	0.506721	0.504456	0.509561	0.499501	0.491735	0.504482	0.504528	0.489854	0.504013	0.493964	0.499258	0.503616	0.505396	0.499682	0.507897	0.510944	0.502433	0.503613	0.502195	0.503633	0.501325	0.503312	0.498245	0.498614	0.507871	0.507488	0.458362	0.502491
TOM1	2337	3.35407e-05	6.2335e-05	0.50587	0.502646	0.46655	0.518869	0.519067	0.475494	0.495245	0.442869	0.475713	0.465943	0.510513	0.446067	0.475178	0.465419	0.409896	0.492455	0.48933	0.498476	0.515311	0.349274	0.496113	0.473877	0.505522	0.492425	0.537959	0.488381	0.469188	0.279781	0.511758	0.542417	0.342613	0.46414
RP11-204L24.2	2338	0.0317506	0.0479729	0.501576	0.501061	0.499758	0.495824	0.502635	0.50146	0.501601	0.500402	0.502227	0.498297	0.500806	0.501643	0.502106	0.501385	0.498699	0.502635	0.499868	0.501135	0.501105	0.502635	0.501859	0.501819	0.502635	0.502635	0.502635	0.502635	0.501046	0.502635	0.502635	0.502635	0.496714	0.502635
HOGA1	2339	1.59463e-05	3.02278e-05	0.50343	0.495198	0.493074	0.503851	0.503295	0.500322	0.503505	0.502736	0.48362	0.500382	0.497918	0.480119	0.500153	0.501346	0.490107	0.503851	0.502463	0.49258	0.503851	0.503851	0.481342	0.500595	0.502987	0.493421	0.503851	0.503851	0.499092	0.503851	0.503851	0.500339	0.486126	0.478479
GID8	2339	3.36361e-05	6.25013e-05	0.444733	0.487721	0.446661	0.448272	0.492908	0.471978	0.414765	0.379138	0.276856	0.345463	0.453678	0.288151	0.424008	0.414969	0.332601	0.423564	0.505499	0.455024	0.420162	0.49501	0.379996	0.385659	0.523341	0.410282	0.549977	0.487209	0.377735	0.383988	0.542006	0.479445	0.340967	0.421173
ADAMTS19	2339	0.00397686	0.00645745	0.501419	0.50016	0.501179	0.501419	0.501419	0.490255	0.496601	0.486503	0.501419	0.498809	0.499593	0.501419	0.501419	0.501419	0.501419	0.499418	0.498649	0.501419	0.496046	0.501419	0.501419	0.498969	0.501419	0.501419	0.501419	0.501419	0.483876	0.501419	0.498371	0.501419	0.501419	0.501419
LRRC8E	2339	0.0406882	0.0609381	0.492883	0.501502	0.502979	0.497348	0.501326	0.502318	0.503973	0.497228	0.474308	0.501628	0.499162	0.488359	0.501485	0.504662	0.502051	0.491325	0.497736	0.500145	0.502363	0.500015	0.503107	0.500585	0.493389	0.503619	0.502268	0.504662	0.504662	0.492277	0.501602	0.504662	0.498765	0.496108
UHRF1BP1L	2340	9.552e-18	3.05121e-17	0.511591	0.523315	0.502964	0.526592	0.54273	0.526627	0.50783	0.421606	0.451774	0.462651	0.515896	0.486813	0.504542	0.488934	0.432939	0.506294	0.515575	0.4818	0.491938	0.508858	0.490116	0.479595	0.524907	0.49913	0.529826	0.517416	0.441326	0.401147	0.521192	0.553204	0.369057	0.507162
LINC00342	2340	9.15382e-10	2.1263e-09	0.499154	0.516135	0.508539	0.498844	0.516259	0.502613	0.511139	0.479008	0.417703	0.461466	0.50986	0.474328	0.519673	0.512154	0.460841	0.498751	0.505581	0.493732	0.496614	0.521144	0.495808	0.495379	0.469699	0.492633	0.509388	0.515251	0.439427	0.509519	0.502074	0.52655	0.515249	0.517722
SRFBP1	2341	1.79011e-19	6.0686e-19	0.522799	0.527487	0.410478	0.519403	0.555601	0.501865	0.488878	0.424634	0.466513	0.431538	0.508117	0.40852	0.446525	0.512225	0.415006	0.480888	0.531918	0.477802	0.499927	0.502519	0.429542	0.437406	0.483976	0.486889	0.535159	0.47136	0.444747	0.464582	0.443932	0.579355	0.270762	0.469691
SOAT1	2341	4.57622e-14	1.28141e-13	0.503911	0.507819	0.488616	0.515028	0.538237	0.504328	0.517753	0.419204	0.427066	0.496546	0.481923	0.419051	0.523996	0.47471	0.446296	0.482265	0.507502	0.483265	0.472636	0.407771	0.502109	0.504383	0.489951	0.490865	0.527474	0.504294	0.518011	0.425907	0.448955	0.536106	0.414944	0.512233
TMED2	2341	9.95202e-14	2.74816e-13	0.470398	0.460482	0.350132	0.564536	0.334161	0.448331	0.304318	0.353738	0.442434	0.405321	0.448646	0.371288	0.0768626	0.283155	0.276299	0.299828	0.507932	0.400679	0.434402	0.376049	0.328329	0.337868	0.576873	0.422679	0.548619	0.357254	0.503331	0.153657	0.544755	0.451865	0.421849	0.312594
DLX6	2341	0.00397686	0.00645745	0.501419	0.501419	0.501419	0.501419	0.501142	0.494371	0.469468	0.456339	0.501419	0.500116	0.501419	0.501419	0.501419	0.501419	0.500761	0.496081	0.501419	0.501419	0.437802	0.501419	0.494424	0.499785	0.500555	0.500379	0.497855	0.501419	0.495042	0.501419	0.492291	0.501419	0.501419	0.501419
SYNE3	2342	5.46446e-11	1.34109e-10	0.511439	0.513193	0.50493	0.513021	0.508283	0.478419	0.485229	0.455015	0.473856	0.50572	0.508923	0.492937	0.512297	0.508946	0.478229	0.489776	0.509407	0.507945	0.448447	0.492967	0.509162	0.487709	0.492305	0.42495	0.488775	0.508665	0.506665	0.486359	0.489985	0.50721	0.494547	0.483838
LINC00639	2342	6.07614e-08	1.30166e-07	0.503948	0.502006	0.497823	0.50259	0.503775	0.502873	0.503365	0.502566	0.502842	0.495375	0.501773	0.501079	0.503522	0.501545	0.502747	0.504054	0.504054	0.499546	0.502525	0.504054	0.504054	0.502414	0.503183	0.499899	0.504054	0.504054	0.497656	0.504054	0.504054	0.504054	0.498072	0.495593
TRANK1	2342	1.86437e-05	3.51974e-05	0.503468	0.507828	0.501143	0.502779	0.510318	0.50316	0.509501	0.498995	0.482812	0.493408	0.508066	0.49105	0.508118	0.506436	0.469406	0.499337	0.502163	0.510246	0.504162	0.509293	0.508613	0.499436	0.492131	0.504678	0.510406	0.494851	0.48898	0.473989	0.507768	0.513985	0.455686	0.505678
MNX1-AS1	2342	0.0425817	0.0636401	0.497397	0.501419	0.501419	0.499958	0.501419	0.498478	0.48455	0.486506	0.499793	0.501419	0.501419	0.501419	0.501419	0.494511	0.490891	0.478025	0.497944	0.501419	0.479933	0.501419	0.435223	0.501419	0.501419	0.442041	0.500229	0.501419	0.501419	0.501419	0.498366	0.501419	0.501419	0.501419
SLC4A2	2343	4.54243e-16	1.36811e-15	0.512962	0.52917	0.500552	0.491955	0.540696	0.441084	0.492267	0.376277	0.464304	0.475658	0.51211	0.454934	0.519601	0.47128	0.419152	0.460557	0.512271	0.47358	0.413111	0.486322	0.472541	0.466932	0.514451	0.42949	0.506469	0.538456	0.5015	0.404574	0.457496	0.553068	0.419263	0.549552
ZNF454	2343	7.29562e-11	1.77884e-10	0.498032	0.513597	0.510566	0.513521	0.522829	0.49775	0.494963	0.477012	0.472088	0.443397	0.518514	0.50245	0.524879	0.497513	0.504413	0.497116	0.510139	0.512774	0.501204	0.534049	0.414872	0.480408	0.502925	0.474535	0.526713	0.534049	0.428445	0.518634	0.505879	0.527085	0.488423	0.516874
RP11-328C8.4	2343	0.000172846	0.000307298	0.503216	0.501807	0.502653	0.503123	0.503574	0.500908	0.503161	0.499759	0.502639	0.499089	0.502481	0.499894	0.502799	0.503222	0.502542	0.503851	0.500398	0.500858	0.502322	0.503851	0.500752	0.503851	0.502118	0.502807	0.499085	0.502596	0.503851	0.502081	0.494708	0.503851	0.492033	0.503851
RBM17	2344	1.82448e-30	8.5047e-30	0.42419	0.506242	0.425288	0.37784	0.575347	0.500104	0.324962	0.199567	0.448522	0.426077	0.46864	0.397991	0.487101	0.423609	0.398417	0.315328	0.45834	0.48413	0.26566	0.403823	0.429791	0.46541	0.517729	0.459496	0.455638	0.395974	0.47631	0.3976	0.355885	0.512343	0.362953	0.387787
DLG5	2344	5.65793e-12	1.45041e-11	0.49846	0.472717	0.51027	0.490115	0.504761	0.506044	0.497565	0.436063	0.442259	0.489112	0.469013	0.439661	0.52898	0.461989	0.460422	0.483815	0.464667	0.492824	0.447119	0.540847	0.434166	0.511664	0.478457	0.465755	0.518324	0.54317	0.457458	0.482849	0.463914	0.506708	0.510293	0.519179
UBA6-AS1	2344	1.07039e-11	2.70884e-11	0.505622	0.510508	0.490702	0.528557	0.504901	0.456181	0.521131	0.503237	0.463799	0.442931	0.508713	0.475821	0.505871	0.47512	0.459269	0.50876	0.491357	0.483636	0.521133	0.523561	0.4918	0.45881	0.504046	0.493412	0.51242	0.532363	0.427574	0.501393	0.541848	0.529586	0.381121	0.414124
MS4A6A	2344	0.0425817	0.0636401	0.500995	0.501419	0.500937	0.500444	0.500866	0.498474	0.501419	0.501419	0.501419	0.501419	0.50096	0.501419	0.501419	0.501419	0.501419	0.501419	0.501419	0.501419	0.501419	0.381357	0.501419	0.501419	0.501419	0.501419	0.501419	0.431779	0.501419	0.501419	0.501419	0.501419	0.501419	0.501419
RP6-91H8.3	2345	0.00263201	0.00434275	0.496006	0.503221	0.50337	0.500438	0.503573	0.502382	0.503851	0.501619	0.471772	0.50124	0.503851	0.44481	0.503851	0.501964	0.499911	0.503851	0.493446	0.497839	0.503851	0.453459	0.503068	0.503851	0.493422	0.499699	0.502657	0.444245	0.503851	0.502084	0.500781	0.500347	0.491961	0.503851
CASP5	2345	0.0212909	0.032746	0.501313	0.501419	0.500699	0.501419	0.501419	0.500536	0.50073	0.500299	0.501419	0.500984	0.501419	0.501419	0.501419	0.500791	0.501419	0.500082	0.500724	0.501419	0.501419	0.449595	0.501419	0.500599	0.500551	0.501419	0.501419	0.488769	0.501419	0.501419	0.501419	0.501419	0.501419	0.501419
DAPK2	2346	1.51868e-11	3.82157e-11	0.504583	0.503359	0.497113	0.508737	0.514309	0.510534	0.502842	0.487817	0.497475	0.498337	0.506412	0.498523	0.512982	0.498362	0.493283	0.510613	0.506247	0.504235	0.476532	0.51228	0.510753	0.502533	0.501365	0.51354	0.506073	0.512006	0.50833	0.493612	0.511546	0.507438	0.468262	0.455085
RP11-418J17.1	2346	5.18407e-07	1.06157e-06	0.505692	0.507669	0.506381	0.507055	0.508052	0.489781	0.505918	0.49976	0.48761	0.490382	0.50882	0.491096	0.50548	0.502821	0.471946	0.501072	0.506956	0.50003	0.508975	0.504333	0.490316	0.494283	0.494995	0.499375	0.502549	0.504682	0.484439	0.499221	0.50668	0.502738	0.415909	0.509728
GATA3-AS1	2346	0.00397686	0.00645745	0.501419	0.501261	0.501419	0.501176	0.501419	0.501419	0.501419	0.5003	0.500606	0.500984	0.501419	0.501419	0.501419	0.501419	0.496161	0.501419	0.500726	0.501419	0.500651	0.501419	0.500641	0.501419	0.501419	0.499338	0.501419	0.501419	0.501419	0.501419	0.501419	0.501419	0.501419	0.501419
PHC3	2347	7.73594e-10	1.8046e-09	0.474929	0.528506	0.489471	0.492265	0.533986	0.485218	0.496289	0.413362	0.384072	0.447096	0.512	0.418468	0.487694	0.462167	0.356724	0.45264	0.524721	0.463577	0.483068	0.516547	0.45104	0.459555	0.440809	0.466089	0.544323	0.535021	0.461555	0.462126	0.484246	0.564666	0.309509	0.527543
ITGA8	2347	0.00397686	0.00645745	0.501419	0.501261	0.501419	0.501419	0.501419	0.498185	0.501419	0.500673	0.501419	0.500115	0.501419	0.501419	0.501419	0.501419	0.500105	0.500749	0.501419	0.501419	0.501419	0.501419	0.501419	0.501419	0.501419	0.501419	0.501419	0.501419	0.498233	0.314486	0.501419	0.501419	0.501419	0.501419
AC046143.3	2347	0.00524961	0.00845847	0.483565	0.501328	0.499814	0.467218	0.501084	0.5013	0.501699	0.484158	0.47559	0.502036	0.499744	0.465161	0.507865	0.478275	0.49458	0.483584	0.472171	0.502928	0.495212	0.506605	0.508918	0.504036	0.504555	0.504787	0.50055	0.508918	0.497861	0.4561	0.505834	0.508918	0.508918	0.500505
CPA2	2347	0.0201753	0.0311132	0.462779	0.503254	0.502361	0.49205	0.503798	0.504006	0.504438	0.502882	0.45968	0.49855	0.501808	0.397895	0.503349	0.499846	0.495675	0.49478	0.502701	0.500234	0.504708	0.505472	0.485204	0.504662	0.495028	0.499233	0.504276	0.504214	0.497563	0.503712	0.505472	0.498431	0.463982	0.505472
TTC38	2348	4.89709e-13	1.31142e-12	0.513285	0.491416	0.481968	0.505567	0.526421	0.508535	0.515569	0.500389	0.509226	0.471907	0.489078	0.490273	0.527697	0.489218	0.475107	0.5084	0.506557	0.493995	0.509918	0.489792	0.508378	0.473642	0.508602	0.515507	0.513451	0.516201	0.503421	0.474161	0.522506	0.534428	0.409122	0.530137
ARMCX2	2348	9.61533e-12	2.43855e-11	0.492998	0.499576	0.51326	0.523335	0.536396	0.475628	0.481435	0.44973	0.393864	0.470807	0.519003	0.338965	0.501282	0.45975	0.451126	0.462416	0.468389	0.52376	0.477007	0.543201	0.512819	0.464509	0.459107	0.51005	0.531419	0.541133	0.396803	0.304317	0.483235	0.567046	0.454345	0.432427
CFAP53	2348	0.0017278	0.00288043	0.486164	0.497373	0.498119	0.476898	0.501079	0.486873	0.508449	0.484468	0.463097	0.498381	0.497567	0.486124	0.49124	0.485792	0.418503	0.495	0.501156	0.500755	0.511876	0.513317	0.495321	0.488729	0.499867	0.500761	0.516417	0.515119	0.492984	0.500719	0.507106	0.491577	0.328812	0.516417
HTR2A	2348	0.024264	0.0370943	0.501313	0.498902	0.500461	0.501419	0.500589	0.497307	0.501419	0.501419	0.501419	0.496204	0.500505	0.501419	0.501419	0.501419	0.501419	0.501419	0.498648	0.501419	0.501419	0.501419	0.500641	0.501419	0.500552	0.501419	0.497854	0.501419	0.501419	0.487201	0.501419	0.501419	0.501419	0.501419
LOH12CR2	2350	1.56032e-16	4.78105e-16	0.500245	0.510149	0.513769	0.512018	0.528694	0.488964	0.506208	0.488446	0.428239	0.461635	0.515838	0.453091	0.529394	0.516533	0.387016	0.487288	0.507317	0.50325	0.509334	0.525279	0.440566	0.490747	0.513802	0.479848	0.525756	0.523977	0.479965	0.496329	0.536887	0.504764	0.49268	0.51978
ZBTB34	2350	0.000343964	0.000600916	0.50543	0.505144	0.495502	0.506006	0.506119	0.499249	0.496547	0.479015	0.482365	0.493859	0.502103	0.488777	0.499944	0.501363	0.495903	0.494957	0.50407	0.499971	0.490627	0.498847	0.481847	0.499977	0.49772	0.488181	0.500554	0.501321	0.483645	0.489593	0.487586	0.505444	0.508918	0.500368
AP003068.23	2350	0.00371546	0.00605833	0.500381	0.501849	0.504506	0.503281	0.501569	0.500188	0.496857	0.493607	0.491313	0.502005	0.503176	0.49411	0.504414	0.502317	0.493035	0.497476	0.495727	0.505472	0.500894	0.504693	0.498457	0.504658	0.50111	0.499231	0.504272	0.505472	0.503866	0.489587	0.505472	0.505472	0.505472	0.505472
SELL	2351	0.00397686	0.00645745	0.501419	0.499999	0.499737	0.501419	0.500865	0.491113	0.501419	0.501419	0.497763	0.501419	0.50096	0.497445	0.501419	0.501419	0.501419	0.501419	0.500035	0.500664	0.501419	0.496004	0.501419	0.498963	0.500551	0.501419	0.500228	0.500153	0.501419	0.496094	0.501419	0.501419	0.501419	0.501419
EMC1	2352	5.38811e-28	2.34908e-27	0.529032	0.52086	0.488346	0.522328	0.557176	0.480603	0.515551	0.445377	0.460842	0.417072	0.519775	0.439711	0.538359	0.531495	0.424503	0.500663	0.511185	0.462366	0.470486	0.518843	0.535195	0.428946	0.48644	0.514243	0.514837	0.548613	0.484503	0.459536	0.445073	0.550349	0.493539	0.510281
ZGRF1	2352	1.32465e-16	4.06768e-16	0.518098	0.519449	0.503502	0.497102	0.52017	0.487243	0.515411	0.487534	0.474875	0.457699	0.486282	0.505168	0.51377	0.501531	0.469668	0.513008	0.51009	0.470275	0.483898	0.515166	0.51138	0.497117	0.477707	0.505787	0.499953	0.493988	0.496863	0.502703	0.485688	0.526753	0.486973	0.517832
ARNTL	2352	8.24286e-09	1.83582e-08	0.515695	0.497546	0.483943	0.50789	0.527107	0.518015	0.513017	0.443918	0.422933	0.490932	0.481691	0.445349	0.530563	0.456852	0.483529	0.511065	0.522364	0.505258	0.516279	0.506253	0.475378	0.515144	0.523346	0.500795	0.532192	0.480011	0.433908	0.45282	0.515067	0.548836	0.380701	0.524276
STX1A	2352	2.17608e-08	4.76156e-08	0.500062	0.481578	0.49111	0.519324	0.507752	0.480449	0.469938	0.444883	0.435324	0.480303	0.455784	0.455113	0.519021	0.520176	0.497549	0.435987	0.468129	0.500687	0.45828	0.516824	0.30197	0.495518	0.475585	0.109163	0.516501	0.545351	0.262581	0.38526	0.467324	0.519233	0.352824	0.540037
RLBP1	2352	0.0109896	0.0173138	0.502106	0.495554	0.499521	0.500448	0.501248	0.4994	0.496446	0.498543	0.499798	0.471366	0.494413	0.500159	0.502635	0.501377	0.502635	0.500637	0.501248	0.495867	0.482702	0.502635	0.502635	0.435666	0.502635	0.502635	0.477623	0.501376	0.491505	0.502635	0.496532	0.502635	0.490773	0.494129
CENPT	2353	1.90207e-06	3.79066e-06	0.516587	0.523675	0.44434	0.513978	0.530024	0.450771	0.514179	0.452416	0.420349	0.380841	0.449182	0.471448	0.516424	0.460192	0.413767	0.496642	0.515592	0.439367	0.442873	0.541564	0.426924	0.438725	0.473672	0.392368	0.523193	0.532904	0.405891	0.463504	0.482841	0.572946	0.447449	0.554664
USF2	2354	2.99163e-20	1.04214e-19	0.379557	0.451259	0.346266	0.363967	0.562831	0.51301	0.468199	0.398547	0.392319	0.323872	0.443211	0.319195	0.439923	0.453922	0.366789	0.41594	0.510559	0.430714	0.447316	0.306826	0.392766	0.385589	0.562009	0.365673	0.445577	0.353951	0.334558	0.467532	0.566997	0.407465	0.322456	0.444024
DOPEY1	2354	2.32304e-17	7.32629e-17	0.519497	0.504324	0.493604	0.522335	0.515536	0.504319	0.508181	0.480487	0.459352	0.46474	0.508341	0.451454	0.510035	0.507037	0.490066	0.512905	0.507161	0.493797	0.500899	0.516154	0.469806	0.494747	0.481817	0.483413	0.512174	0.497718	0.435925	0.495229	0.479639	0.522443	0.391274	0.529388
KIAA1614-AS1	2354	0.000154974	0.000276399	0.504284	0.502573	0.504444	0.503689	0.503931	0.503531	0.500025	0.498457	0.503456	0.498524	0.503155	0.498976	0.505347	0.503373	0.500654	0.503882	0.502428	0.505133	0.500535	0.504328	0.497349	0.500162	0.502403	0.502778	0.504699	0.502082	0.494753	0.502346	0.502835	0.505878	0.47635	0.497482
PTGES3L	2354	0.000185203	0.000328691	0.505409	0.498976	0.506757	0.503077	0.499666	0.500698	0.50207	0.500811	0.485557	0.482214	0.494771	0.490278	0.508918	0.499543	0.488752	0.500285	0.502008	0.505908	0.487613	0.502738	0.498852	0.492692	0.502855	0.503763	0.50531	0.507634	0.474081	0.496588	0.505832	0.505444	0.508918	0.491934
RP11-238F2.1	2354	0.0242986	0.0371206	0.501313	0.501103	0.500938	0.501419	0.501142	0.499357	0.501419	0.500301	0.501013	0.493165	0.499588	0.501419	0.501419	0.500792	0.500103	0.501419	0.501419	0.499161	0.500648	0.501419	0.50064	0.498957	0.501419	0.501419	0.501419	0.501419	0.501419	0.501419	0.501419	0.501419	0.501419	0.501419
CARD10	2355	7.03607e-07	1.43148e-06	0.504928	0.503824	0.502295	0.50539	0.50532	0.504412	0.50175	0.486949	0.503453	0.495058	0.504511	0.498965	0.505878	0.500866	0.497381	0.485206	0.48442	0.502122	0.498987	0.505878	0.503538	0.499355	0.504138	0.488195	0.498708	0.505878	0.494732	0.458126	0.493687	0.505878	0.476437	0.505878
KCTD21-AS1	2355	0.000143787	0.000256896	0.503625	0.502934	0.505416	0.506283	0.5061	0.494461	0.509089	0.498995	0.492283	0.493088	0.505274	0.501366	0.500578	0.493585	0.485837	0.505141	0.509057	0.498526	0.509617	0.507275	0.498757	0.502252	0.497211	0.499758	0.506372	0.508598	0.50168	0.495373	0.501923	0.511147	0.505327	0.511147
AC007364.1	2355	0.00397686	0.00645745	0.501419	0.500788	0.501419	0.501419	0.501142	0.50083	0.501074	0.501419	0.501013	0.501419	0.501419	0.500921	0.501419	0.501419	0.501419	0.501419	0.501419	0.501419	0.501419	0.498324	0.501419	0.501419	0.499684	0.501419	0.501419	0.501419	0.501419	0.497867	0.501419	0.501419	0.501419	0.501419
HRH3	2355	0.0627381	0.0921966	0.501207	0.501261	0.501419	0.501419	0.501419	0.501125	0.501075	0.500302	0.501012	0.496205	0.501419	0.501419	0.501419	0.501419	0.501419	0.501419	0.500724	0.501419	0.501419	0.501419	0.474963	0.501419	0.501419	0.498292	0.501419	0.501419	0.475905	0.501419	0.501419	0.501419	0.501419	0.501419
TPMT	2356	3.39857e-24	1.33015e-23	0.531411	0.504605	0.463298	0.541018	0.554967	0.439225	0.443943	0.411262	0.43077	0.40969	0.475608	0.404785	0.461637	0.456647	0.473014	0.408613	0.502765	0.464047	0.394441	0.399892	0.536242	0.358185	0.55637	0.539509	0.510336	0.414401	0.464081	0.438536	0.506073	0.430749	0.422424	0.43086
MTRNR2L8	2356	0.00773585	0.0123268	0.50236	0.502478	0.503334	0.501859	0.503775	0.499336	0.502673	0.48584	0.49678	0.499286	0.503597	0.502564	0.503525	0.503423	0.492924	0.502723	0.503356	0.501055	0.503287	0.50251	0.499393	0.503237	0.497986	0.499878	0.502857	0.501538	0.499284	0.486355	0.479589	0.493541	0.504054	0.504054
ZCWPW1	2356	0.0129005	0.0201668	0.507833	0.507366	0.508663	0.508428	0.508055	0.46116	0.505709	0.480548	0.445616	0.457499	0.511376	0.455944	0.51328	0.493595	0.39187	0.492109	0.512088	0.516055	0.512879	0.517639	0.459902	0.45067	0.501123	0.484198	0.511762	0.503278	0.434664	0.488303	0.502047	0.512315	0.432176	0.500697
BOLA2B	2357	1.41338e-21	5.12679e-21	0.507658	0.516811	0.518903	0.514161	0.532114	0.514907	0.521759	0.4478	0.480722	0.499345	0.513554	0.44875	0.518172	0.439669	0.469247	0.520052	0.488827	0.445562	0.506792	0.517714	0.483763	0.508296	0.524649	0.496774	0.513377	0.52721	0.500705	0.487174	0.530856	0.515966	0.515037	0.528069
FAM86C1	2357	4.59519e-08	9.89071e-08	0.491613	0.484753	0.500453	0.490787	0.518212	0.499106	0.510584	0.49906	0.485334	0.485116	0.495496	0.376434	0.517567	0.500246	0.490233	0.502401	0.495039	0.494954	0.509463	0.51746	0.521398	0.476873	0.517722	0.515914	0.503631	0.506425	0.483415	0.446794	0.522003	0.510538	0.49418	0.511913
RP11-539G18.3	2357	6.36788e-05	0.000116381	0.505167	0.503411	0.503918	0.505308	0.506104	0.498404	0.504049	0.499377	0.499034	0.498026	0.50295	0.50357	0.505916	0.499377	0.47163	0.504832	0.502632	0.497789	0.507499	0.502855	0.491959	0.498528	0.503173	0.498184	0.499135	0.504951	0.483728	0.495201	0.504424	0.504035	0.495763	0.482326
RP11-799M12.2	2357	0.0242813	0.0371101	0.501313	0.500631	0.501419	0.501175	0.501419	0.500538	0.501074	0.501419	0.501013	0.501419	0.500505	0.500923	0.501419	0.501419	0.500762	0.501419	0.501419	0.501419	0.501419	0.500647	0.501419	0.501419	0.500553	0.500375	0.501419	0.501419	0.501419	0.497864	0.501419	0.501419	0.489519	0.501419
CUEDC1	2358	3.09361e-26	1.28548e-25	0.535703	0.506866	0.487262	0.519422	0.539885	0.489249	0.482903	0.416215	0.451805	0.428833	0.496842	0.466155	0.524085	0.502126	0.412682	0.472884	0.515517	0.4759	0.436454	0.505392	0.50039	0.456962	0.520549	0.492447	0.501283	0.55118	0.449156	0.4704	0.497012	0.543368	0.397702	0.491409
DOLPP1	2358	4.13905e-25	1.66828e-24	0.506157	0.508377	0.462259	0.48591	0.544423	0.492564	0.480053	0.440345	0.467713	0.408497	0.483618	0.457648	0.486285	0.48989	0.457705	0.488162	0.513746	0.478858	0.432144	0.540563	0.475989	0.480072	0.509839	0.492453	0.525979	0.528505	0.458323	0.523892	0.490348	0.551753	0.411465	0.516286
GEMIN2	2358	4.33642e-12	1.11714e-11	0.507432	0.520028	0.427187	0.460067	0.536402	0.506134	0.505208	0.484549	0.484527	0.400665	0.455105	0.504272	0.491451	0.470104	0.49481	0.51834	0.504807	0.442298	0.47194	0.536859	0.457352	0.479924	0.534516	0.490139	0.513808	0.536184	0.438047	0.497465	0.546238	0.545654	0.35411	0.550143
RADIL	2358	1.56692e-07	3.29169e-07	0.503227	0.508083	0.507504	0.491838	0.50901	0.508964	0.492581	0.490242	0.486474	0.490382	0.502385	0.501309	0.509073	0.491928	0.458145	0.492795	0.506007	0.500404	0.476523	0.510134	0.492313	0.493899	0.503179	0.503934	0.504156	0.510134	0.486475	0.487357	0.500921	0.506603	0.486677	0.484964
RP11-793H13.11	2358	2.88529e-06	5.69957e-06	0.503648	0.505854	0.503867	0.503071	0.509018	0.502171	0.504269	0.504602	0.48394	0.487326	0.506012	0.475762	0.505904	0.500092	0.488001	0.504765	0.501766	0.501147	0.506322	0.503919	0.479034	0.499564	0.504027	0.490383	0.508926	0.507575	0.476773	0.497835	0.504036	0.510134	0.492557	0.484662
C9orf114	2359	1.3192e-12	3.47265e-12	0.481977	0.496331	0.457887	0.487592	0.534595	0.469471	0.513532	0.476626	0.42515	0.425278	0.45603	0.405555	0.520964	0.50837	0.449036	0.515112	0.516774	0.457046	0.484285	0.508484	0.507851	0.448065	0.509362	0.534608	0.521296	0.524614	0.469941	0.48431	0.52726	0.539649	0.496936	0.524043
ENDOV	2359	6.99545e-11	1.70721e-10	0.400293	0.51393	0.356791	0.464055	0.479512	0.399121	0.446578	0.35805	0.323642	0.416385	0.516007	0.382977	0.321893	0.400884	0.264667	0.390621	0.519481	0.411508	0.465361	0.562045	0.329508	0.407832	0.417041	0.40709	0.522773	0.538125	0.353793	0.447371	0.450122	0.578506	0.376214	0.425378
MPST	2360	4.08523e-07	8.40261e-07	0.415119	0.440485	0.40479	0.388604	0.459159	0.452118	0.353421	0.284584	0.453961	0.347664	0.395226	0.434049	0.422919	0.41799	0.258597	0.303961	0.464616	0.38223	0.259723	0.466765	0.517755	0.43509	0.555609	0.483709	0.459715	0.398872	0.42572	0.356219	0.475768	0.499561	0.530445	0.480653
LINC00265	2360	0.00230455	0.00381425	0.502607	0.500096	0.502283	0.50227	0.502133	0.499716	0.501174	0.498408	0.498387	0.500201	0.500041	0.502254	0.502715	0.500732	0.497998	0.50057	0.502545	0.493463	0.501707	0.502468	0.491584	0.500786	0.498033	0.496989	0.502052	0.496944	0.501641	0.4997	0.497121	0.503243	0.497329	0.503243
RP3-475N16.1	2361	5.63308e-05	0.000103448	0.504008	0.503805	0.502913	0.50458	0.504236	0.500367	0.502314	0.493934	0.500229	0.499448	0.503232	0.501614	0.503479	0.503817	0.503762	0.499068	0.502988	0.504313	0.499714	0.49808	0.501972	0.50344	0.500727	0.501946	0.503871	0.503794	0.500295	0.498004	0.492827	0.501555	0.505067	0.505067
CCDC62	2361	0.00578813	0.00929112	0.501344	0.502772	0.502286	0.502272	0.502413	0.497965	0.501183	0.498041	0.496365	0.49675	0.501877	0.502254	0.500609	0.498856	0.486867	0.502576	0.499791	0.499496	0.503243	0.502475	0.491609	0.499979	0.502374	0.500121	0.502056	0.496934	0.498478	0.501475	0.503243	0.503243	0.473616	0.486376
FOXC1	2362	7.25472e-06	1.4026e-05	0.47503	0.50652	0.473981	0.495624	0.507839	0.486261	0.509176	0.495484	0.382697	0.49534	0.507709	0.388403	0.486648	0.495082	0.473668	0.482243	0.498392	0.503499	0.508769	0.508743	0.496258	0.480971	0.496471	0.49178	0.509526	0.508239	0.500059	0.268645	0.503349	0.505963	0.403647	0.509526
RP11-455J20.3	2362	0.00750053	0.0119661	0.501653	0.501983	0.503004	0.500815	0.503243	0.500598	0.502555	0.500642	0.500402	0.500208	0.503243	0.502254	0.502189	0.502614	0.498658	0.501912	0.501855	0.501742	0.502479	0.503243	0.497802	0.500798	0.498914	0.499083	0.503243	0.503243	0.50006	0.503243	0.500189	0.503243	0.491362	0.503243
UBE3D	2363	7.96596e-16	2.37743e-15	0.519873	0.508831	0.49338	0.523435	0.514389	0.445461	0.474444	0.43229	0.451243	0.474903	0.509143	0.467499	0.508761	0.502522	0.483245	0.471145	0.501475	0.473402	0.475631	0.507874	0.516948	0.478875	0.495814	0.516552	0.502412	0.515621	0.476721	0.439842	0.47895	0.521224	0.418134	0.514545
ITCH-AS1	2363	0.00185502	0.00308673	0.502609	0.502772	0.503243	0.502999	0.502409	0.501184	0.502899	0.499525	0.502029	0.499343	0.502788	0.502253	0.502191	0.498856	0.501276	0.503243	0.501156	0.499497	0.503243	0.502469	0.498578	0.502426	0.501513	0.502205	0.503243	0.503243	0.501654	0.503243	0.494084	0.503243	0.503243	0.503243
C20orf24	2364	4.37914e-10	1.03386e-09	0.431625	0.363289	0.28036	0.456242	0.501049	0.462357	0.345394	0.28853	0.297832	0.245589	0.341971	0.161901	0.259113	0.360888	0.267843	0.286343	0.490548	0.405517	0.263591	0.244983	0.346825	0.289499	0.575135	0.391639	0.48178	0.283591	0.30037	0.334595	0.464979	0.45439	0.291298	0.449582
METTL3	2364	5.4242e-10	1.27368e-09	0.518507	0.494732	0.483983	0.504799	0.532754	0.441387	0.507914	0.473822	0.463689	0.412354	0.443943	0.471087	0.527078	0.482287	0.474705	0.519147	0.511514	0.46141	0.464636	0.530158	0.497618	0.470799	0.472145	0.51089	0.518977	0.535827	0.461139	0.439909	0.505579	0.565011	0.389199	0.480375
TNS2	2364	6.17956e-07	1.26083e-06	0.507509	0.512856	0.501641	0.512486	0.514111	0.490951	0.506829	0.488581	0.471034	0.472879	0.513337	0.498382	0.508498	0.504251	0.474972	0.506908	0.515193	0.501987	0.50646	0.518165	0.478194	0.442474	0.495727	0.486781	0.514367	0.521672	0.440349	0.439908	0.498262	0.519268	0.505694	0.480485
CTC-498J12.1	2365	8.23941e-07	1.67073e-06	0.504431	0.503966	0.503867	0.504091	0.504232	0.501834	0.504032	0.498384	0.501029	0.500726	0.50461	0.49864	0.505067	0.501924	0.503753	0.501732	0.505067	0.499811	0.5043	0.505067	0.494181	0.5018	0.500722	0.491559	0.505067	0.505067	0.498703	0.503304	0.498932	0.50156	0.487386	0.505067
AP006621.5	2365	6.09023e-05	0.000111595	0.494203	0.506496	0.502596	0.475258	0.507245	0.499851	0.488215	0.420864	0.486748	0.487014	0.476304	0.495985	0.50347	0.496769	0.457419	0.481919	0.504161	0.500794	0.451538	0.52301	0.473466	0.511393	0.505764	0.474006	0.525424	0.519964	0.492585	0.490787	0.478624	0.524293	0.394913	0.514373
WAPL	2365	0.000207018	0.000365827	0.439403	0.43403	0.471988	0.456653	0.502346	0.507439	0.485674	0.360456	0.444553	0.421805	0.395572	0.452859	0.505961	0.411795	0.385492	0.442916	0.469428	0.455634	0.436509	0.395603	0.431226	0.455644	0.48847	0.456437	0.477012	0.337251	0.456794	0.375464	0.438866	0.57083	0.377529	0.432712
KCTD9	2365	0.000205391	0.000362983	0.508514	0.502439	0.519754	0.519276	0.509967	0.512344	0.480047	0.332638	0.437294	0.485186	0.446474	0.44553	0.506769	0.473226	0.405076	0.409381	0.499191	0.488475	0.423294	0.514331	0.489379	0.489306	0.491343	0.444057	0.519306	0.515483	0.485369	0.348249	0.447448	0.540184	0.428427	0.545791
LINC00856	2365	0.00573652	0.00920966	0.466337	0.499359	0.496788	0.423203	0.505438	0.504385	0.498211	0.484486	0.485833	0.500896	0.498042	0.479957	0.508347	0.485574	0.451344	0.491244	0.495378	0.505464	0.499268	0.503768	0.493673	0.505876	0.504669	0.506845	0.508739	0.509931	0.50674	0.509931	0.503742	0.502879	0.498022	0.442533
AC131097.4	2365	0.0210827	0.0324608	0.501198	0.501621	0.501382	0.500892	0.501621	0.501621	0.500248	0.501621	0.497566	0.501187	0.501621	0.498644	0.501621	0.501621	0.501621	0.501621	0.50093	0.501621	0.500856	0.501621	0.501621	0.501621	0.501621	0.501621	0.501621	0.501621	0.501621	0.501621	0.501621	0.501621	0.483822	0.501621
AP001891.1	2365	0.0425817	0.0636401	0.48849	0.501419	0.501419	0.497518	0.501142	0.501419	0.500041	0.498436	0.501011	0.501419	0.501419	0.500921	0.501419	0.500161	0.500762	0.49941	0.501419	0.501419	0.497578	0.500646	0.499086	0.501419	0.49795	0.501419	0.501419	0.501419	0.498226	0.501419	0.501419	0.501419	0.501419	0.501419
UHMK1	2366	9.85994e-30	4.50565e-29	0.519975	0.512634	0.501614	0.533388	0.57753	0.441278	0.489101	0.444987	0.444177	0.439865	0.518873	0.41197	0.485691	0.535141	0.362276	0.48041	0.536852	0.491695	0.474179	0.48871	0.476536	0.467888	0.511607	0.458951	0.538332	0.514074	0.451942	0.474994	0.492386	0.557779	0.374771	0.472182
RP11-873E20.1	2366	2.53045e-09	5.75823e-09	0.508685	0.508127	0.509106	0.507125	0.509796	0.507628	0.499692	0.481573	0.498119	0.489357	0.507625	0.4995	0.509097	0.511122	0.505259	0.501129	0.506222	0.508047	0.501098	0.511755	0.505546	0.506902	0.506479	0.506608	0.510545	0.506643	0.49918	0.497771	0.505655	0.511755	0.505943	0.503212
SAMM50	2366	6.94711e-08	1.48215e-07	0.484291	0.478652	0.433274	0.482856	0.534688	0.499171	0.467699	0.437173	0.50162	0.382908	0.455787	0.415489	0.508811	0.446892	0.405246	0.475792	0.502925	0.444844	0.407933	0.510859	0.53345	0.416309	0.526946	0.536546	0.523916	0.500642	0.446365	0.416142	0.503889	0.558216	0.370568	0.557539
RP11-384P7.7	2366	3.16971e-06	6.24813e-06	0.503136	0.501038	0.502763	0.502757	0.50241	0.502652	0.502897	0.500269	0.501624	0.494135	0.500955	0.502253	0.502714	0.502615	0.499309	0.501237	0.499778	0.501741	0.501714	0.503243	0.499354	0.499167	0.502383	0.498043	0.502056	0.503243	0.498454	0.503243	0.500189	0.499732	0.503243	0.503243
FAM222A	2366	1.30225e-05	2.47846e-05	0.481508	0.504413	0.500876	0.48889	0.508523	0.496397	0.489582	0.454547	0.48021	0.468987	0.502141	0.487381	0.506216	0.496207	0.491067	0.487888	0.500919	0.50098	0.46713	0.507626	0.492056	0.496054	0.502077	0.500618	0.500396	0.509931	0.486252	0.509931	0.494641	0.509931	0.498263	0.467465
GTPBP10	2368	3.68792e-10	8.73273e-10	0.484451	0.477045	0.493365	0.492854	0.527071	0.511296	0.495131	0.416211	0.470337	0.454929	0.48629	0.477969	0.510244	0.486219	0.417485	0.462608	0.522565	0.486434	0.500395	0.550618	0.428112	0.478041	0.484997	0.477552	0.542843	0.556852	0.468245	0.506038	0.510315	0.555734	0.346922	0.508677
EBF3	2368	0.0212909	0.032746	0.501313	0.501419	0.501419	0.501176	0.501419	0.500537	0.497979	0.496947	0.501013	0.501419	0.501419	0.500923	0.501419	0.501419	0.494189	0.501419	0.500033	0.501419	0.493753	0.501419	0.48275	0.501419	0.501419	0.496209	0.501419	0.501419	0.501419	0.481894	0.501419	0.501419	0.501419	0.492968
CTD-3012A18.1	2368	0.037102	0.0557469	0.50141	0.499571	0.501621	0.501621	0.499959	0.499855	0.501621	0.501621	0.496339	0.499009	0.499333	0.498641	0.501621	0.495964	0.501621	0.501621	0.501621	0.493334	0.501621	0.501621	0.501621	0.500802	0.499891	0.500579	0.501621	0.501621	0.500021	0.501621	0.501621	0.501621	0.501621	0.501621
MLH1	2369	1.60721e-06	3.21261e-06	0.507673	0.496784	0.481236	0.477287	0.530748	0.516417	0.495718	0.45827	0.474145	0.369318	0.45138	0.450091	0.499875	0.469702	0.426648	0.4538	0.524035	0.466246	0.437479	0.500329	0.538852	0.449422	0.519003	0.541451	0.516914	0.515255	0.432245	0.442627	0.50928	0.542725	0.367405	0.533569
FAM122C	2369	0.00017897	0.000317948	0.506897	0.507032	0.494736	0.494715	0.511091	0.496121	0.489935	0.472382	0.486677	0.479666	0.496123	0.475235	0.506133	0.504589	0.460327	0.485336	0.502333	0.493147	0.477428	0.496065	0.497551	0.508684	0.49395	0.511197	0.506507	0.505554	0.491614	0.502626	0.499854	0.5149	0.477807	0.501378
LINC00562	2369	0.000303215	0.000531248	0.50514	0.501802	0.505937	0.504219	0.506155	0.489041	0.502602	0.488157	0.498857	0.470561	0.499913	0.503691	0.505983	0.505572	0.493137	0.501472	0.499811	0.500642	0.498193	0.506568	0.497233	0.489412	0.497692	0.496755	0.505706	0.504296	0.478015	0.48703	0.505036	0.508107	0.496226	0.499701
SGCG	2369	0.00397686	0.00645745	0.501419	0.501104	0.497577	0.501419	0.501419	0.50083	0.491085	0.488359	0.501419	0.501419	0.501419	0.499929	0.488752	0.500789	0.444121	0.486018	0.501419	0.499157	0.501419	0.48827	0.500641	0.501419	0.496221	0.501419	0.501419	0.500153	0.501419	0.501419	0.495306	0.501419	0.430077	0.501419
EIF2B1	2370	7.21617e-25	2.88674e-24	0.50948	0.493682	0.449172	0.493115	0.571251	0.50449	0.488141	0.481296	0.491382	0.482918	0.448654	0.438187	0.512648	0.539833	0.449707	0.497739	0.527897	0.478723	0.464968	0.543434	0.538728	0.521305	0.560392	0.547341	0.525242	0.527192	0.509812	0.512261	0.556836	0.560725	0.363653	0.509725
SLC16A10	2370	4.22262e-14	1.18473e-13	0.508077	0.507287	0.505135	0.508227	0.507319	0.503117	0.507332	0.500984	0.496241	0.49965	0.506414	0.503808	0.505016	0.508091	0.504806	0.506046	0.501714	0.503455	0.507191	0.408553	0.494721	0.502992	0.503459	0.504536	0.507546	0.486974	0.489647	0.505205	0.508715	0.508715	0.467007	0.500368
KCMF1	2370	4.84661e-10	1.14056e-09	0.399804	0.432907	0.394861	0.43262	0.462565	0.493314	0.4091	0.286111	0.378439	0.414772	0.385158	0.337366	0.411499	0.408813	0.324111	0.296945	0.500429	0.445851	0.373931	0.511636	0.421287	0.446633	0.570231	0.450357	0.52828	0.518201	0.441463	0.371649	0.492527	0.576392	0.338342	0.448318
RP11-326K13.4	2370	0.0005067	0.00087548	0.505037	0.501486	0.499266	0.505179	0.505868	0.498974	0.504325	0.502198	0.487608	0.499919	0.501723	0.488453	0.502807	0.502468	0.498989	0.502105	0.499794	0.504351	0.505068	0.502734	0.503461	0.505665	0.505489	0.503954	0.505693	0.496706	0.492323	0.497556	0.505041	0.508107	0.478717	0.508107
SLFN13	2370	0.0242986	0.0371206	0.501313	0.500946	0.501419	0.501175	0.501142	0.50083	0.501419	0.501419	0.49939	0.501419	0.500048	0.499433	0.501419	0.501419	0.498788	0.500751	0.501419	0.501419	0.501419	0.49292	0.501419	0.501419	0.499689	0.501419	0.501419	0.483728	0.501419	0.499644	0.501419	0.501419	0.501419	0.501419
RP11-567C2.1	2370	0.0370334	0.0556753	0.50141	0.500833	0.50018	0.501621	0.501344	0.500151	0.501621	0.501621	0.489038	0.500317	0.500707	0.49417	0.501093	0.500993	0.501621	0.501621	0.498844	0.501621	0.501621	0.501621	0.498504	0.501621	0.500755	0.49849	0.50043	0.501621	0.500024	0.501621	0.501621	0.498128	0.483813	0.501621
MEGF9	2371	3.5081e-30	1.62252e-29	0.535122	0.524124	0.509259	0.523995	0.550771	0.50678	0.480958	0.377218	0.454245	0.436957	0.525986	0.467079	0.532986	0.487647	0.463563	0.466375	0.520127	0.491785	0.447666	0.492795	0.443088	0.480783	0.532335	0.472964	0.500829	0.511018	0.431215	0.471795	0.469987	0.554542	0.486389	0.285958
PEX13	2371	4.09461e-05	7.58205e-05	0.385448	0.507872	0.486069	0.484692	0.522839	0.465778	0.480208	0.440636	0.409936	0.412878	0.501968	0.399436	0.499353	0.458167	0.31366	0.412342	0.497036	0.491916	0.472275	0.514265	0.464083	0.456963	0.484537	0.49369	0.547056	0.529824	0.441133	0.425504	0.515947	0.531871	0.388719	0.519646
MPPE1	2372	1.60655e-14	4.58456e-14	0.440275	0.497589	0.44152	0.421155	0.538306	0.501494	0.47764	0.413718	0.493012	0.432822	0.475247	0.473248	0.510539	0.455596	0.443665	0.460284	0.514246	0.457515	0.463137	0.507758	0.450453	0.472647	0.499348	0.472454	0.541625	0.491644	0.448592	0.459342	0.501212	0.54795	0.468245	0.477792
ATXN7L3	2372	1.98879e-13	5.41968e-13	0.504319	0.519342	0.503891	0.513927	0.525799	0.497771	0.513888	0.440753	0.448335	0.485195	0.521026	0.457566	0.513008	0.498964	0.455437	0.49354	0.515379	0.493547	0.486633	0.510621	0.492346	0.495687	0.517842	0.490867	0.5122	0.509937	0.464582	0.476551	0.510378	0.521668	0.496446	0.509965
GLTP	2372	4.42061e-09	9.96597e-09	0.460207	0.500227	0.436951	0.49909	0.543408	0.44185	0.405627	0.386846	0.455012	0.402523	0.487688	0.432637	0.486457	0.511686	0.420963	0.410511	0.50705	0.440631	0.354737	0.472206	0.546472	0.374598	0.552125	0.513172	0.504428	0.540119	0.499367	0.375223	0.529605	0.441299	0.367943	0.411974
RP6-109B7.2	2372	3.15277e-06	6.21589e-06	0.503137	0.501668	0.502766	0.502514	0.502965	0.502362	0.502208	0.502129	0.502434	0.501073	0.501872	0.501754	0.502713	0.501988	0.496668	0.501904	0.501865	0.502495	0.502478	0.503243	0.501683	0.503243	0.502372	0.503243	0.502049	0.503243	0.503243	0.501475	0.503243	0.503243	0.503243	0.503243
RP11-1299A16.3	2373	9.79289e-18	3.12629e-17	0.512068	0.495148	0.511579	0.512501	0.50776	0.493904	0.507792	0.490062	0.492399	0.504523	0.491628	0.500315	0.509702	0.506454	0.497795	0.507998	0.49867	0.50724	0.503238	0.513985	0.500814	0.507528	0.502618	0.499256	0.503058	0.513985	0.491942	0.508754	0.504733	0.513985	0.496434	0.488365
ERICH2	2373	2.38959e-05	4.48433e-05	0.501395	0.498048	0.49323	0.493305	0.490793	0.498013	0.435846	0.404316	0.491156	0.483296	0.497691	0.500015	0.476954	0.46265	0.376793	0.397247	0.493764	0.502273	0.476699	0.518283	0.449109	0.477819	0.512001	0.501323	0.503158	0.519051	0.463773	0.51377	0.500215	0.508182	0.419415	0.458994
CSTF1	2374	6.65699e-11	1.62684e-10	0.514338	0.487878	0.492463	0.507633	0.536584	0.510671	0.523295	0.460064	0.435758	0.380203	0.451087	0.399212	0.513466	0.506107	0.446691	0.519745	0.500738	0.490308	0.472411	0.525071	0.478948	0.398022	0.511104	0.491651	0.527613	0.512258	0.435187	0.44142	0.522611	0.569231	0.404443	0.502703
NFIA-AS2	2374	0.0118251	0.0185413	0.492884	0.500982	0.502054	0.498845	0.503901	0.499749	0.498584	0.484732	0.499594	0.502724	0.50126	0.495062	0.503928	0.499438	0.49857	0.479701	0.498193	0.503699	0.496023	0.504459	0.501341	0.501191	0.500096	0.504459	0.499673	0.504459	0.501237	0.502675	0.498334	0.500974	0.504459	0.504459
ERMARD	2375	9.81652e-28	4.24422e-27	0.524752	0.509851	0.488774	0.523692	0.51565	0.509811	0.520268	0.497822	0.452162	0.474815	0.499212	0.446879	0.502885	0.499309	0.483641	0.508873	0.5041	0.502535	0.51561	0.505375	0.502796	0.487561	0.50893	0.500519	0.513121	0.503009	0.467764	0.471286	0.510765	0.507655	0.441856	0.516461
RABL3	2375	1.54843e-24	6.12774e-24	0.514397	0.503318	0.469137	0.476174	0.546912	0.501041	0.52569	0.453197	0.4606	0.453348	0.492535	0.438578	0.523426	0.495556	0.513717	0.492251	0.500077	0.482332	0.492213	0.487361	0.506225	0.481816	0.526485	0.522517	0.537409	0.49814	0.482922	0.450465	0.518168	0.532866	0.442715	0.541597
RASSF5	2375	3.49115e-07	7.20429e-07	0.487897	0.491359	0.48216	0.480342	0.50554	0.510708	0.513864	0.503093	0.429762	0.505486	0.489069	0.373428	0.51183	0.479067	0.501776	0.49793	0.497133	0.48147	0.509012	0.383371	0.501942	0.5061	0.49829	0.513521	0.514217	0.296229	0.463342	0.488776	0.513519	0.516619	0.445992	0.516619
KLHL11	2375	3.3207e-06	6.54094e-06	0.50318	0.504109	0.508134	0.50223	0.507086	0.504943	0.505869	0.496049	0.498851	0.49293	0.507958	0.503921	0.506668	0.50307	0.489117	0.503341	0.503777	0.504807	0.503228	0.507777	0.499221	0.500389	0.504129	0.506173	0.50571	0.506778	0.498203	0.49879	0.506274	0.509323	0.503458	0.500718
RP11-1275H24.1	2375	9.64537e-05	0.000174194	0.504583	0.505659	0.506376	0.509179	0.508237	0.505614	0.502872	0.49382	0.47827	0.485697	0.509014	0.502339	0.505594	0.497908	0.482413	0.506222	0.501729	0.502376	0.510556	0.511261	0.46238	0.495757	0.493524	0.486363	0.505156	0.509806	0.472586	0.504878	0.498129	0.513579	0.402069	0.496486
LINC00487	2375	0.00143455	0.00240583	0.501621	0.501464	0.500902	0.501621	0.501621	0.500149	0.501277	0.500503	0.501621	0.496403	0.501621	0.499636	0.501621	0.496594	0.498993	0.499618	0.499539	0.499367	0.500855	0.501621	0.500843	0.499168	0.500756	0.501621	0.501621	0.501621	0.493648	0.501621	0.501621	0.501621	0.501621	0.501621
TRIM23	2376	1.71606e-13	4.69144e-13	0.518712	0.521205	0.488828	0.529198	0.528161	0.496355	0.518469	0.464069	0.419618	0.444455	0.5204	0.465781	0.495688	0.48357	0.400689	0.51641	0.512857	0.476366	0.507152	0.533824	0.375024	0.479927	0.503598	0.454864	0.528983	0.535976	0.394764	0.454242	0.500002	0.540432	0.336677	0.462045
TBC1D19	2376	7.09901e-12	1.81265e-11	0.519612	0.500411	0.50592	0.51931	0.522811	0.501089	0.522881	0.41984	0.4283	0.485851	0.513214	0.449786	0.522859	0.490848	0.379564	0.508104	0.518682	0.459815	0.512826	0.542624	0.426368	0.487967	0.482159	0.450958	0.522693	0.535862	0.45834	0.371493	0.484167	0.533277	0.39665	0.514198
ARMCX6	2376	1.50572e-06	3.0137e-06	0.488275	0.451053	0.410944	0.509272	0.501002	0.473852	0.432954	0.387826	0.440332	0.462224	0.46535	0.280989	0.459197	0.508602	0.456709	0.413028	0.518341	0.485001	0.443732	0.485011	0.525503	0.476812	0.554681	0.480723	0.555342	0.458478	0.409872	0.402786	0.546524	0.55609	0.329873	0.500244
ZCCHC9	2376	2.62443e-05	4.91252e-05	0.476154	0.503976	0.419677	0.483716	0.507754	0.458508	0.526571	0.442235	0.334006	0.481827	0.485987	0.38436	0.433572	0.42574	0.309481	0.50132	0.511758	0.434321	0.524582	0.459874	0.323679	0.467794	0.487618	0.361358	0.521184	0.451561	0.496913	0.357278	0.520433	0.475808	0.370293	0.461674
GVQW1	2376	0.00172143	0.00287026	0.502687	0.502296	0.502728	0.500722	0.505245	0.500221	0.50264	0.495719	0.4956	0.494418	0.500134	0.503123	0.50396	0.501701	0.486485	0.502096	0.500523	0.499368	0.499196	0.503759	0.499078	0.501186	0.504331	0.500892	0.501302	0.502276	0.495017	0.495469	0.499918	0.50608	0.50608	0.497585
KTN1-AS1	2377	1.1374e-09	2.63085e-09	0.502342	0.506965	0.508563	0.485968	0.514868	0.50685	0.50704	0.499151	0.489555	0.50378	0.507363	0.494544	0.512619	0.492343	0.485093	0.507393	0.495286	0.504741	0.506738	0.513568	0.488677	0.508403	0.508677	0.490526	0.511326	0.516144	0.506449	0.501661	0.51743	0.510205	0.500186	0.500522
PSMA5	2377	7.26854e-09	1.62322e-08	0.38506	0.309864	0.306378	0.333848	0.535215	0.542834	0.389629	0.400999	0.481284	0.426545	0.26538	0.360618	0.306334	0.396619	0.393132	0.307695	0.458545	0.359427	0.33461	0.414279	0.452708	0.402518	0.577767	0.482473	0.504287	0.36208	0.488312	0.381856	0.543999	0.522242	0.329948	0.410129
RGMB-AS1	2377	4.59934e-08	9.89863e-08	0.501291	0.503808	0.506383	0.497895	0.511244	0.506476	0.510977	0.501283	0.494364	0.50029	0.501828	0.479541	0.509164	0.491674	0.462357	0.507005	0.48455	0.504123	0.510025	0.510039	0.496035	0.506684	0.506259	0.496806	0.500267	0.50726	0.502921	0.501836	0.506157	0.498235	0.500753	0.512363
NBPF3	2378	1.30481e-06	2.62017e-06	0.475237	0.508714	0.507802	0.486628	0.508423	0.503863	0.482306	0.445612	0.489954	0.501151	0.506854	0.504537	0.506499	0.507975	0.477888	0.464349	0.496378	0.500396	0.46425	0.512363	0.498376	0.495217	0.489694	0.50082	0.505129	0.512363	0.485622	0.501834	0.484681	0.505316	0.494682	0.503755
C15orf52	2379	1.61306e-18	5.29439e-18	0.516441	0.483277	0.498101	0.510175	0.502566	0.474924	0.499543	0.471677	0.429172	0.493164	0.495674	0.461329	0.510475	0.471896	0.425962	0.475178	0.514728	0.487163	0.478419	0.513895	0.479218	0.469088	0.484772	0.36124	0.49852	0.519155	0.49834	0.495809	0.490588	0.485551	0.46319	0.478692
RBBP5	2379	7.46999e-16	2.23159e-15	0.510216	0.525923	0.488639	0.519934	0.538439	0.380158	0.490889	0.445995	0.433095	0.464635	0.520806	0.44589	0.487561	0.499562	0.416477	0.499053	0.51312	0.496872	0.480317	0.523497	0.45571	0.486876	0.499736	0.483331	0.529877	0.524961	0.477604	0.472834	0.491574	0.561875	0.376875	0.461042
ANKRD55	2379	0.00143455	0.00240583	0.501621	0.500678	0.501621	0.501621	0.501621	0.499567	0.498183	0.497899	0.501621	0.498581	0.501164	0.501126	0.501621	0.501621	0.501621	0.501621	0.499544	0.500871	0.495487	0.50085	0.498507	0.499174	0.501621	0.500579	0.501621	0.442278	0.498437	0.501621	0.498583	0.501621	0.495683	0.501621
CCND2-AS1	2380	4.51783e-10	1.06577e-09	0.511499	0.511724	0.497376	0.512519	0.511206	0.506902	0.497371	0.50141	0.503947	0.49093	0.509612	0.500921	0.497748	0.49865	0.490938	0.513416	0.504204	0.493478	0.488693	0.515873	0.438553	0.493264	0.513914	0.449055	0.510109	0.514842	0.483035	0.512105	0.514416	0.510403	0.471331	0.51743
DENND2C	2380	0.000172193	0.000306239	0.503217	0.499432	0.497606	0.503851	0.496071	0.503851	0.503164	0.495676	0.462134	0.501686	0.495177	0.483555	0.498048	0.501972	0.503197	0.495843	0.500385	0.500081	0.502317	0.499997	0.502296	0.503038	0.496051	0.502816	0.502658	0.503851	0.503851	0.479074	0.500811	0.500342	0.503851	0.486922
C5orf51	2381	6.99119e-11	1.70637e-10	0.523786	0.5134	0.493565	0.520751	0.536016	0.507807	0.50471	0.44096	0.437166	0.465171	0.502003	0.438975	0.513958	0.498103	0.431933	0.479768	0.518436	0.492907	0.511269	0.524941	0.406955	0.4861	0.55365	0.495675	0.544337	0.543162	0.448261	0.49533	0.544334	0.551169	0.366625	0.471526
MYCN	2381	5.68507e-07	1.16238e-06	0.503076	0.502641	0.461015	0.495637	0.509169	0.503016	0.490459	0.48581	0.493294	0.389092	0.504673	0.493069	0.506551	0.504116	0.49029	0.49375	0.504186	0.458914	0.470895	0.509728	0.446997	0.492686	0.506253	0.501393	0.50254	0.509728	0.459168	0.509728	0.494428	0.509728	0.474444	0.509728
SMIM6	2381	2.55522e-05	4.78549e-05	0.502432	0.502275	0.501475	0.502432	0.502432	0.500961	0.502089	0.50206	0.502025	0.50113	0.502432	0.497467	0.502432	0.502432	0.502432	0.502432	0.502432	0.501678	0.502432	0.500115	0.502432	0.502432	0.502432	0.502432	0.502432	0.501167	0.502432	0.502432	0.502432	0.502432	0.496509	0.442986
TMEM244	2381	0.00143455	0.00240583	0.501621	0.501464	0.501381	0.501621	0.501344	0.499564	0.500932	0.484844	0.501621	0.501187	0.501621	0.499637	0.501621	0.500995	0.500306	0.481583	0.498157	0.501621	0.496249	0.501621	0.501621	0.497535	0.499886	0.468313	0.500432	0.501621	0.492067	0.501621	0.495504	0.498114	0.495688	0.501621
ZNF66	2382	8.05435e-10	1.87765e-09	0.504873	0.509114	0.505996	0.499015	0.509142	0.503772	0.504661	0.496133	0.498481	0.479912	0.504126	0.504171	0.507871	0.504876	0.500149	0.507891	0.504295	0.491743	0.492928	0.508972	0.501931	0.505665	0.501796	0.505305	0.508147	0.507977	0.49155	0.507015	0.504474	0.507006	0.493044	0.501975
SLC12A8	2382	6.13642e-08	1.3138e-07	0.369825	0.506053	0.503126	0.433166	0.514176	0.512646	0.497673	0.47373	0.485865	0.487791	0.502011	0.474155	0.508254	0.435997	0.505582	0.487744	0.461597	0.508845	0.479634	0.466908	0.513787	0.503088	0.455363	0.511115	0.51483	0.390579	0.50124	0.499002	0.487271	0.514824	0.482932	0.518443
CTD-2035E11.3	2382	1.37625e-05	2.61509e-05	0.503698	0.5069	0.503768	0.505358	0.508335	0.493838	0.502531	0.484952	0.485254	0.49941	0.505192	0.497458	0.506022	0.487177	0.469432	0.506414	0.502084	0.499279	0.494555	0.507438	0.428343	0.503214	0.500146	0.487794	0.507369	0.505947	0.498699	0.509728	0.497429	0.502758	0.486363	0.509728
DENND6B	2382	4.43819e-05	8.19624e-05	0.491911	0.509213	0.500688	0.491393	0.504825	0.511238	0.50571	0.490533	0.481797	0.481311	0.497376	0.486969	0.512533	0.494659	0.444211	0.502388	0.50405	0.494096	0.507793	0.477349	0.478795	0.510994	0.497008	0.468842	0.528373	0.496992	0.410702	0.506419	0.500682	0.528421	0.441639	0.515719
SCML1	2382	0.000565232	0.000972521	0.498384	0.469782	0.466796	0.483562	0.509234	0.440936	0.425085	0.319212	0.353983	0.447789	0.387301	0.319569	0.475738	0.525913	0.387248	0.363668	0.520797	0.497048	0.337245	0.503067	0.396545	0.501965	0.481812	0.41574	0.524199	0.48146	0.504672	0.45274	0.425301	0.498116	0.389272	0.473817
KIF17	2382	0.00634818	0.0101641	0.494311	0.503776	0.493384	0.495405	0.501765	0.4936	0.486664	0.487859	0.502042	0.503081	0.505675	0.502716	0.501957	0.500013	0.48471	0.497671	0.503598	0.501143	0.481862	0.503353	0.497877	0.50078	0.503073	0.503581	0.505675	0.503147	0.502496	0.496823	0.505675	0.502139	0.476178	0.505675
KCNS1	2382	0.00826092	0.0131331	0.502009	0.501802	0.502432	0.502432	0.501878	0.500966	0.502432	0.50206	0.497159	0.501562	0.501975	0.49946	0.502432	0.502432	0.502432	0.502432	0.501739	0.502432	0.502432	0.502432	0.502432	0.502432	0.498967	0.502432	0.501242	0.502432	0.502432	0.498888	0.502432	0.502432	0.502432	0.502432
CHTF8	2383	4.19417e-12	1.08154e-11	0.476663	0.506834	0.463559	0.498508	0.540653	0.455864	0.480796	0.430164	0.473102	0.445352	0.468965	0.458557	0.508014	0.493154	0.416369	0.439298	0.497172	0.475684	0.427902	0.448204	0.507129	0.471254	0.544666	0.490704	0.519545	0.47801	0.497465	0.395987	0.556077	0.561073	0.333758	0.447115
RPF2	2383	4.00763e-09	9.04928e-09	0.522991	0.465666	0.346305	0.53927	0.479482	0.449807	0.351746	0.340226	0.410293	0.424383	0.420463	0.319616	0.433612	0.399727	0.450549	0.396467	0.492796	0.371537	0.39381	0.490247	0.503976	0.395604	0.558182	0.545849	0.507166	0.497642	0.444092	0.403706	0.493603	0.486392	0.222132	0.455078
CDK8	2383	2.77417e-08	6.03747e-08	0.502918	0.506824	0.52058	0.504445	0.518832	0.501834	0.500255	0.472591	0.446175	0.459677	0.502394	0.4297	0.516249	0.512599	0.484963	0.471652	0.499684	0.5132	0.48192	0.488218	0.496711	0.483168	0.499963	0.512567	0.51641	0.497271	0.442018	0.430785	0.506322	0.530492	0.452794	0.512356
PRSS35	2383	4.14369e-06	8.11113e-06	0.503532	0.489631	0.391019	0.503366	0.438231	0.486167	0.503509	0.500142	0.471011	0.501244	0.485962	0.463213	0.449862	0.495049	0.503197	0.501848	0.489995	0.399021	0.50308	0.502301	0.503851	0.503028	0.500382	0.503851	0.501461	0.502583	0.503851	0.447109	0.500793	0.493315	0.492028	0.503851
OTUD7A	2383	0.000224021	0.000395188	0.502351	0.504692	0.505699	0.505922	0.505778	0.505433	0.503122	0.495072	0.456202	0.487504	0.506891	0.490666	0.506362	0.50627	0.498408	0.502241	0.499963	0.506891	0.504609	0.506121	0.46669	0.498775	0.502557	0.48095	0.506891	0.506891	0.457861	0.503377	0.500853	0.506891	0.495136	0.489791
RP11-723O4.9	2383	0.0645935	0.0948449	0.501421	0.500497	0.501729	0.499741	0.502537	0.502768	0.503302	0.501418	0.493513	0.501039	0.500446	0.496707	0.502596	0.502391	0.49446	0.503648	0.500858	0.502894	0.502881	0.502878	0.490406	0.503648	0.499312	0.499476	0.503648	0.503648	0.495693	0.503648	0.503648	0.503648	0.491825	0.486678
CGNL1	2384	2.14883e-24	8.45829e-24	0.515504	0.510409	0.478267	0.51303	0.510055	0.50278	0.502078	0.503896	0.479855	0.496898	0.512846	0.484777	0.507755	0.506124	0.430013	0.513405	0.500682	0.464082	0.504318	0.515855	0.407688	0.489513	0.499789	0.489227	0.501648	0.516128	0.473308	0.501472	0.511157	0.471162	0.429602	0.51743
RABGAP1L	2384	4.06555e-13	1.09395e-12	0.508987	0.510928	0.465995	0.520311	0.5286	0.512144	0.482631	0.446537	0.442465	0.460471	0.523274	0.443964	0.506503	0.505435	0.409611	0.500302	0.508495	0.494277	0.465669	0.445455	0.403441	0.487342	0.497963	0.459072	0.524185	0.430751	0.37142	0.48519	0.497359	0.533237	0.438157	0.475651
FAM46B	2384	0.000797435	0.00135901	0.50222	0.50133	0.501954	0.502189	0.501877	0.501847	0.501743	0.50206	0.500002	0.48158	0.499233	0.499953	0.502432	0.502432	0.496521	0.501101	0.502432	0.502432	0.500135	0.501656	0.501655	0.499984	0.501566	0.502432	0.500051	0.501168	0.494451	0.500653	0.502432	0.502432	0.478734	0.502432
ZBED1	2385	4.76033e-21	1.6976e-20	0.517485	0.530397	0.478639	0.515117	0.542984	0.512642	0.501404	0.401553	0.451943	0.404832	0.523588	0.498774	0.527827	0.487504	0.44482	0.462257	0.520196	0.428125	0.419695	0.442443	0.497569	0.482548	0.525712	0.489179	0.50022	0.4971	0.447545	0.471247	0.476517	0.552708	0.483149	0.546303
EBF4	2385	5.94329e-17	1.8495e-16	0.517757	0.515577	0.508228	0.505498	0.52771	0.50177	0.518008	0.487669	0.460492	0.436513	0.505383	0.452096	0.528213	0.50745	0.487092	0.512339	0.51327	0.488495	0.489254	0.534049	0.482069	0.49579	0.518216	0.497269	0.507257	0.501339	0.470989	0.479365	0.515416	0.509594	0.516863	0.526056
ADAMTS6	2385	0.000500551	0.000865347	0.495459	0.498079	0.483437	0.493829	0.505405	0.452547	0.509055	0.47373	0.453747	0.487705	0.502124	0.440053	0.503634	0.473899	0.380167	0.498868	0.481742	0.487499	0.508355	0.509862	0.495872	0.501656	0.47101	0.478866	0.50975	0.502052	0.507473	0.336239	0.490597	0.512161	0.459458	0.512161
SLC6A17	2385	0.00132863	0.00223451	0.490162	0.502432	0.502432	0.497811	0.502432	0.502432	0.501744	0.50206	0.499593	0.498959	0.502432	0.495987	0.502432	0.501807	0.501774	0.502432	0.490651	0.502432	0.502432	0.501657	0.42928	0.501616	0.496373	0.430588	0.502432	0.502432	0.448252	0.48823	0.502432	0.502432	0.496489	0.485442
INPP4B	2386	2.82372e-27	1.2062e-26	0.513964	0.499328	0.50641	0.514143	0.503936	0.499063	0.511272	0.501857	0.484194	0.498041	0.498337	0.496286	0.508507	0.512523	0.476025	0.509062	0.510185	0.503824	0.507519	0.50352	0.497271	0.480238	0.508282	0.507055	0.48404	0.49393	0.506445	0.458026	0.50825	0.510818	0.484906	0.506049
BTN3A2	2386	3.97038e-20	1.37815e-19	0.536718	0.507377	0.391653	0.511126	0.527716	0.375953	0.490293	0.42541	0.418012	0.421795	0.523572	0.369609	0.445252	0.495496	0.341451	0.443914	0.515688	0.460744	0.48048	0.496772	0.527809	0.406189	0.506516	0.494956	0.543763	0.521794	0.389824	0.336415	0.460985	0.474416	0.429194	0.460403
AKNAD1	2386	3.40952e-15	9.96126e-15	0.511877	0.518126	0.500226	0.513333	0.512668	0.48322	0.480155	0.463483	0.471516	0.474678	0.516347	0.474968	0.510673	0.496597	0.444933	0.504179	0.50827	0.435929	0.493056	0.521751	0.438131	0.49673	0.494865	0.463704	0.521722	0.517867	0.497491	0.513823	0.502425	0.520476	0.426038	0.515984
MTFR1	2386	1.51667e-09	3.48847e-09	0.514038	0.509565	0.525792	0.511152	0.528519	0.474118	0.47963	0.433241	0.460875	0.460936	0.491545	0.462844	0.497803	0.453998	0.458384	0.468798	0.509909	0.462222	0.469226	0.517559	0.529392	0.479377	0.527721	0.520693	0.51139	0.510907	0.513271	0.389666	0.512299	0.503128	0.491801	0.42873
SLC52A2	2386	0.00013994	0.000250169	0.421272	0.490507	0.417287	0.490555	0.515573	0.399697	0.411245	0.306436	0.434999	0.43382	0.472712	0.30576	0.363312	0.388908	0.480946	0.361056	0.515998	0.470118	0.407946	0.510867	0.542509	0.444627	0.493944	0.501469	0.551391	0.532077	0.430389	0.324145	0.39733	0.585811	0.53017	0.460004
TRAPPC2	2387	2.77157e-13	7.50971e-13	0.526187	0.513438	0.443326	0.516723	0.53212	0.501523	0.477933	0.431841	0.469292	0.459175	0.50167	0.467573	0.467117	0.470385	0.448513	0.483037	0.524175	0.464513	0.457346	0.523823	0.404153	0.49336	0.513757	0.458797	0.527726	0.516673	0.441074	0.487863	0.472309	0.533351	0.350534	0.517688
CXorf23	2387	6.68518e-08	1.42712e-07	0.518989	0.50567	0.465107	0.520919	0.523983	0.490775	0.47662	0.437296	0.433391	0.42978	0.511541	0.419382	0.474263	0.488244	0.402445	0.468044	0.514442	0.48088	0.46309	0.529558	0.355112	0.465815	0.510223	0.419165	0.535338	0.533131	0.405695	0.498749	0.484676	0.535678	0.337609	0.515139
JUP	2387	1.86058e-06	3.71073e-06	0.480998	0.505912	0.509908	0.498612	0.504678	0.507862	0.483572	0.46022	0.44308	0.48722	0.505731	0.496942	0.511499	0.508796	0.487843	0.480589	0.496613	0.509535	0.469105	0.443185	0.493139	0.502877	0.49249	0.484566	0.508946	0.490944	0.473179	0.448973	0.494011	0.505559	0.489345	0.428095
RP11-121G22.3	2387	2.55522e-05	4.78549e-05	0.502432	0.500699	0.502432	0.502432	0.502155	0.500667	0.502088	0.502059	0.499189	0.501128	0.501518	0.499455	0.502432	0.502432	0.500462	0.502432	0.501736	0.501682	0.502432	0.502432	0.502432	0.502432	0.502432	0.501389	0.500051	0.502432	0.502432	0.502432	0.499378	0.502432	0.502432	0.502432
DSE	2388	2.31556e-13	6.29652e-13	0.514592	0.506775	0.505446	0.519199	0.512534	0.465251	0.507919	0.484651	0.440728	0.490146	0.510328	0.474888	0.497452	0.500576	0.4846	0.490693	0.500448	0.497118	0.511756	0.33836	0.491309	0.493909	0.496053	0.474525	0.502527	0.273371	0.491975	0.294928	0.504264	0.509147	0.477223	0.463831
NEK4	2388	2.73458e-07	5.67319e-07	0.492452	0.509067	0.482699	0.474075	0.528504	0.500439	0.486747	0.427076	0.470859	0.427133	0.480276	0.464333	0.486325	0.482832	0.421184	0.459185	0.526924	0.481053	0.459653	0.53411	0.501368	0.471375	0.51961	0.526866	0.538754	0.52704	0.471161	0.486555	0.469485	0.519963	0.312767	0.508365
RLN1	2388	8.47046e-06	1.6313e-05	0.502934	0.502567	0.501845	0.502554	0.50304	0.500984	0.501319	0.501181	0.497776	0.502174	0.50304	0.501556	0.50304	0.50116	0.49845	0.502375	0.498185	0.50304	0.50304	0.499183	0.50304	0.501411	0.50304	0.50304	0.50304	0.50304	0.499861	0.50304	0.50304	0.50304	0.50304	0.494542
RP11-1042B17.3	2388	0.0210827	0.0324608	0.500774	0.501621	0.501141	0.500647	0.501344	0.500739	0.501621	0.501249	0.501621	0.500752	0.501621	0.500627	0.501621	0.501621	0.501621	0.500953	0.497458	0.501621	0.501621	0.501621	0.499286	0.501621	0.501621	0.49745	0.501621	0.501621	0.501621	0.501621	0.501621	0.501621	0.501621	0.501621
DESI1	2389	5.4084e-14	1.51008e-13	0.508962	0.456257	0.491602	0.50368	0.517166	0.474782	0.496086	0.462724	0.475397	0.461353	0.45449	0.28779	0.549027	0.475078	0.387247	0.449375	0.480027	0.488385	0.462963	0.319798	0.529172	0.445933	0.537073	0.501505	0.523903	0.439673	0.448721	0.256417	0.531306	0.477157	0.482097	0.390772
ZNF354C	2389	5.64683e-12	1.44774e-11	0.497175	0.516294	0.495604	0.497184	0.518651	0.495279	0.503894	0.465567	0.442242	0.464794	0.516732	0.467794	0.510166	0.490638	0.467925	0.503785	0.501246	0.48344	0.488925	0.515827	0.445806	0.489661	0.492111	0.476683	0.517454	0.519674	0.478771	0.494347	0.511298	0.52	0.466486	0.498251
PEX10	2389	5.05773e-11	1.24399e-10	0.419798	0.398904	0.478911	0.417669	0.492864	0.443633	0.440971	0.395717	0.400969	0.419946	0.424773	0.347958	0.507598	0.506765	0.272894	0.3516	0.520113	0.46124	0.449112	0.566001	0.506549	0.409145	0.551198	0.512511	0.546231	0.570489	0.505244	0.469682	0.50303	0.430814	0.43609	0.503171
BCAS1	2389	1.51861e-08	3.34554e-08	0.476869	0.507748	0.511026	0.492905	0.511844	0.472955	0.508528	0.474541	0.430622	0.497841	0.505219	0.408667	0.51138	0.498034	0.497935	0.500324	0.478249	0.504687	0.501507	0.512191	0.507512	0.482924	0.485704	0.511955	0.499664	0.512971	0.486127	0.511231	0.503699	0.481174	0.495283	0.245993
TELO2	2390	2.623e-21	9.43115e-21	0.531647	0.514372	0.48285	0.50965	0.540947	0.49364	0.530137	0.492992	0.454796	0.441376	0.491503	0.420984	0.535318	0.501186	0.460053	0.500168	0.520671	0.447705	0.490263	0.517133	0.509188	0.46218	0.518852	0.502298	0.525669	0.527745	0.470947	0.468233	0.523287	0.52897	0.449288	0.508684
FBXO16	2390	3.84021e-11	9.49448e-11	0.509431	0.509077	0.517371	0.516056	0.479587	0.503683	0.490815	0.473901	0.45543	0.47356	0.50265	0.480766	0.497336	0.474041	0.367216	0.477448	0.510935	0.500355	0.490348	0.536713	0.442548	0.482749	0.493887	0.475692	0.516294	0.537495	0.444544	0.51902	0.505984	0.527276	0.367595	0.478135
MCM9	2390	2.51341e-09	5.72068e-09	0.504968	0.506151	0.495056	0.505037	0.513821	0.487107	0.504795	0.485499	0.481109	0.487618	0.500364	0.491012	0.497164	0.486934	0.506769	0.499866	0.501964	0.48963	0.499815	0.501878	0.511997	0.491616	0.497511	0.507547	0.500107	0.490161	0.501653	0.481135	0.500397	0.515809	0.486635	0.507417
CNTNAP1	2391	1.72228e-16	5.26597e-16	0.507893	0.515764	0.510855	0.513564	0.526625	0.482465	0.493536	0.452973	0.454084	0.494361	0.516092	0.48746	0.531877	0.495102	0.456584	0.484776	0.503135	0.48886	0.477581	0.53008	0.514781	0.490016	0.50048	0.506497	0.520137	0.532428	0.464378	0.508838	0.475924	0.52558	0.498253	0.507259
MTA3	2391	7.8303e-09	1.74539e-08	0.519023	0.494551	0.487923	0.508821	0.522324	0.487802	0.53057	0.496939	0.406563	0.488018	0.495194	0.408792	0.523735	0.469262	0.423919	0.475169	0.504367	0.47712	0.509475	0.520604	0.496106	0.487348	0.501049	0.477306	0.515089	0.501084	0.462294	0.358965	0.535023	0.512927	0.370466	0.535667
MPZ	2391	0.0234799	0.0359884	0.500633	0.501662	0.497482	0.499548	0.503827	0.478118	0.486053	0.476025	0.499796	0.491252	0.503299	0.502687	0.499384	0.499018	0.485011	0.483296	0.49287	0.502417	0.483205	0.498492	0.502342	0.412193	0.501189	0.504662	0.481971	0.499615	0.491913	0.483459	0.498547	0.504662	0.48105	0.504662
FAM208B	2392	1.97845e-17	6.25615e-17	0.445165	0.522189	0.485561	0.470063	0.540826	0.4942	0.446323	0.297937	0.433927	0.465559	0.528778	0.428516	0.467598	0.444007	0.414352	0.405454	0.475969	0.491331	0.428591	0.517232	0.466085	0.491365	0.473997	0.45229	0.483481	0.509841	0.487309	0.385123	0.372633	0.543972	0.385059	0.483281
USP30-AS1	2392	8.57553e-05	0.000155333	0.501953	0.504724	0.498946	0.504456	0.505396	0.495041	0.504291	0.495253	0.476936	0.503067	0.505675	0.45661	0.503029	0.502528	0.475428	0.486925	0.504983	0.503412	0.504908	0.473852	0.504897	0.503215	0.503931	0.499435	0.505675	0.500604	0.504092	0.468418	0.505675	0.502153	0.49979	0.505675
RP11-755F10.1	2392	0.00150338	0.00251769	0.498563	0.502226	0.503648	0.498533	0.50337	0.501889	0.499522	0.500308	0.484604	0.501913	0.502271	0.483852	0.503648	0.503024	0.500364	0.500307	0.500875	0.503648	0.499806	0.501321	0.502874	0.503648	0.503648	0.503648	0.501258	0.503648	0.502061	0.496539	0.503648	0.496627	0.503648	0.495229
WBSCR16	2393	3.39579e-08	7.36405e-08	0.461553	0.402508	0.450132	0.418102	0.527812	0.502109	0.541455	0.466832	0.449089	0.447734	0.376406	0.448363	0.530857	0.467033	0.391398	0.493077	0.481161	0.453994	0.489719	0.548526	0.487951	0.464722	0.549534	0.463069	0.545353	0.574774	0.507544	0.491001	0.529371	0.569923	0.377169	0.535173
GPR171	2393	0.0553473	0.0817462	0.462631	0.500365	0.486749	0.429832	0.502762	0.467796	0.502697	0.502296	0.502228	0.502173	0.500302	0.501059	0.497771	0.454124	0.500415	0.50237	0.500274	0.448177	0.50304	0.501499	0.502264	0.502224	0.464014	0.500959	0.50304	0.414581	0.50304	0.50304	0.50304	0.50304	0.50304	0.50304
FAH	2394	1.32221e-07	2.78721e-07	0.51143	0.446527	0.483486	0.50698	0.511231	0.520865	0.51709	0.492846	0.454329	0.489609	0.450778	0.375594	0.532886	0.493106	0.403616	0.495802	0.46839	0.494539	0.507445	0.409734	0.530326	0.452648	0.537334	0.484176	0.507304	0.517339	0.476704	0.41128	0.532826	0.443986	0.418947	0.441757
FAM189A2	2394	6.40793e-05	0.000117093	0.50276	0.504189	0.502985	0.50442	0.503831	0.502606	0.503635	0.502432	0.497785	0.493382	0.504205	0.502686	0.503077	0.504662	0.498108	0.504662	0.50397	0.504662	0.503899	0.50312	0.492235	0.503847	0.502049	0.501526	0.503475	0.504662	0.503079	0.504662	0.504662	0.504662	0.481035	0.504662
ZNF28	2395	5.50244e-31	2.60299e-30	0.515191	0.500998	0.487011	0.514928	0.507755	0.48905	0.493653	0.448449	0.461632	0.464768	0.501684	0.458066	0.502664	0.506029	0.474849	0.491522	0.503746	0.475313	0.474391	0.498308	0.499927	0.481337	0.507637	0.497804	0.502016	0.495004	0.474665	0.478829	0.496757	0.501417	0.416775	0.490172
ADK	2395	2.63359e-12	6.86664e-12	0.509172	0.440061	0.533583	0.516575	0.501068	0.507956	0.482443	0.415128	0.488121	0.414997	0.410523	0.437317	0.552778	0.477616	0.45133	0.468955	0.454066	0.510854	0.408738	0.475488	0.5049	0.467831	0.520032	0.488072	0.458572	0.458731	0.489945	0.303198	0.507736	0.499026	0.38488	0.434213
NOS2	2395	0.000464651	0.000805043	0.497603	0.503333	0.423648	0.459011	0.503093	0.502475	0.50296	0.502154	0.490674	0.500611	0.50181	0.44567	0.500469	0.496132	0.493128	0.496983	0.502265	0.350472	0.502884	0.502101	0.496655	0.503648	0.497583	0.467216	0.503648	0.503648	0.49567	0.494763	0.50058	0.500129	0.46805	0.495215
SENP2	2396	2.64284e-11	6.57369e-11	0.439942	0.521695	0.481791	0.472566	0.53717	0.475847	0.470484	0.362245	0.5041	0.408044	0.503336	0.499117	0.471674	0.490587	0.394627	0.430078	0.529428	0.47492	0.458342	0.557361	0.458069	0.443941	0.501246	0.499901	0.524139	0.540119	0.419751	0.477454	0.481616	0.565495	0.395528	0.469715
AC093901.1	2396	1.68086e-05	3.18004e-05	0.502532	0.505629	0.505929	0.501019	0.506054	0.503068	0.501357	0.499485	0.503671	0.499983	0.505974	0.500985	0.505831	0.505026	0.487259	0.497545	0.502722	0.504636	0.503075	0.503796	0.49909	0.504446	0.506891	0.501678	0.505691	0.506891	0.498983	0.505136	0.503803	0.506891	0.506891	0.49843
CHST6	2396	0.00498388	0.00804306	0.501989	0.477453	0.505147	0.5012	0.500029	0.498183	0.502471	0.483567	0.449571	0.493464	0.475702	0.434661	0.506765	0.490327	0.490243	0.487907	0.492713	0.496795	0.487389	0.507296	0.50416	0.491813	0.493372	0.490717	0.495325	0.507296	0.505713	0.487907	0.498147	0.496676	0.495565	0.44772
MBD1	2397	5.93367e-10	1.39025e-09	0.481729	0.50467	0.456728	0.488002	0.535842	0.483358	0.473409	0.398036	0.492784	0.427144	0.480239	0.497192	0.491601	0.489382	0.404877	0.456471	0.512826	0.462631	0.459074	0.523881	0.446493	0.466708	0.507388	0.48265	0.539499	0.53996	0.438838	0.449065	0.504869	0.570402	0.461728	0.515262
AC092675.3	2397	0.0141145	0.0220097	0.502193	0.50083	0.5028	0.50182	0.501095	0.499518	0.502008	0.498578	0.501015	0.502167	0.498933	0.502051	0.50304	0.501787	0.485983	0.502375	0.50235	0.50304	0.500741	0.50304	0.496811	0.502221	0.50304	0.495764	0.50304	0.50304	0.501451	0.50304	0.50304	0.50304	0.491198	0.50304
ERC2	2398	0.000219525	0.000387577	0.503551	0.500672	0.504803	0.506446	0.505955	0.491496	0.498609	0.482788	0.458815	0.494518	0.496552	0.447924	0.507904	0.506656	0.504646	0.490615	0.498187	0.506409	0.497241	0.500918	0.486187	0.503821	0.500983	0.494414	0.503143	0.507904	0.471511	0.499115	0.498673	0.486908	0.496178	0.482278
C9orf147	2398	0.000321147	0.000561791	0.503889	0.502745	0.501668	0.504053	0.503876	0.502341	0.503208	0.496761	0.497585	0.495773	0.502993	0.500337	0.502629	0.497735	0.49809	0.501933	0.50319	0.50302	0.502976	0.504489	0.494398	0.50446	0.503537	0.503185	0.50527	0.50527	0.498924	0.503509	0.50527	0.50527	0.499346	0.50527
ORC5	2399	1.99935e-25	8.12139e-25	0.511041	0.5309	0.491629	0.496849	0.554624	0.492342	0.490193	0.452262	0.469232	0.44726	0.511511	0.470191	0.535895	0.500316	0.470926	0.487609	0.512605	0.495163	0.44945	0.556357	0.467535	0.460772	0.500919	0.468484	0.524847	0.559176	0.47221	0.512761	0.513332	0.564181	0.299084	0.509636
DRG2	2399	1.29315e-16	3.97267e-16	0.518635	0.492471	0.442876	0.511116	0.542103	0.49124	0.472463	0.438178	0.450943	0.39335	0.481972	0.400902	0.508961	0.487377	0.431253	0.471968	0.509762	0.479554	0.464095	0.487169	0.522607	0.439462	0.513368	0.536551	0.533079	0.464593	0.445526	0.399881	0.524153	0.502259	0.263876	0.516953
KIAA0430	2399	3.31231e-13	8.9386e-13	0.52426	0.524535	0.478799	0.525578	0.527838	0.483166	0.501011	0.45883	0.416982	0.488768	0.525034	0.454312	0.479286	0.48409	0.399576	0.499219	0.519025	0.472232	0.485964	0.504649	0.450317	0.506397	0.50154	0.457328	0.523725	0.508336	0.480302	0.444953	0.501317	0.533158	0.45283	0.449517
TCTEX1D1	2399	1.44699e-07	3.04635e-07	0.497024	0.500926	0.508275	0.453335	0.506552	0.506751	0.508167	0.501864	0.502879	0.503772	0.49525	0.503113	0.508512	0.506013	0.480413	0.495245	0.50157	0.50702	0.504711	0.499194	0.505418	0.499541	0.503294	0.507483	0.502502	0.508512	0.489548	0.504938	0.502338	0.501483	0.508512	0.508512
NEURL1B	2400	4.80595e-15	1.39818e-14	0.506987	0.514252	0.502137	0.474354	0.516334	0.482004	0.493882	0.450751	0.490313	0.452567	0.489293	0.502459	0.512353	0.499813	0.477276	0.484233	0.50966	0.464636	0.409128	0.515081	0.49206	0.506216	0.503611	0.506188	0.507071	0.515327	0.505689	0.507933	0.476498	0.516619	0.446166	0.507994
DLG4	2400	5.52841e-08	1.18599e-07	0.515079	0.520687	0.50462	0.518595	0.519249	0.50684	0.519488	0.434466	0.436773	0.480231	0.515599	0.46089	0.524148	0.480329	0.441519	0.522428	0.497785	0.495216	0.516627	0.53234	0.489813	0.509042	0.520846	0.521845	0.529962	0.53697	0.443148	0.473312	0.526284	0.519691	0.480587	0.532548
ITIH4	2400	2.52231e-06	4.9941e-06	0.504066	0.506785	0.50684	0.505834	0.507956	0.50412	0.498892	0.485671	0.496459	0.495183	0.508052	0.49971	0.505348	0.504779	0.503975	0.49986	0.50711	0.50404	0.501663	0.503864	0.506963	0.502023	0.503302	0.508512	0.501354	0.504704	0.503802	0.505006	0.496268	0.508512	0.508512	0.508512
USP12	2400	5.02769e-06	9.78859e-06	0.481915	0.51647	0.52236	0.502544	0.526498	0.499315	0.515131	0.394243	0.353789	0.47242	0.49421	0.335251	0.520557	0.505617	0.493925	0.468846	0.474758	0.521358	0.494147	0.415832	0.476275	0.485822	0.525287	0.473768	0.543085	0.405957	0.453204	0.418736	0.506234	0.517542	0.481861	0.432193
LINC00982	2400	0.0030165	0.00495342	0.502115	0.500857	0.501233	0.501216	0.502432	0.497436	0.501398	0.496102	0.476884	0.491582	0.50015	0.453841	0.501904	0.501177	0.502432	0.48239	0.501043	0.501683	0.499366	0.502432	0.501656	0.496714	0.498112	0.502432	0.500046	0.501168	0.492867	0.502432	0.499371	0.491948	0.502432	0.502432
FAM127C	2401	3.51472e-18	1.13838e-17	0.512599	0.520589	0.524609	0.504608	0.54167	0.477241	0.440008	0.373126	0.474942	0.478097	0.522438	0.421276	0.539787	0.491649	0.474674	0.400993	0.51105	0.500561	0.350243	0.527392	0.529636	0.474945	0.543367	0.494559	0.511675	0.545742	0.516953	0.407686	0.502595	0.527928	0.513994	0.492329
RAB9A	2401	7.29506e-10	1.70343e-09	0.487798	0.466826	0.264694	0.476823	0.529426	0.418905	0.44177	0.32928	0.388354	0.400609	0.468894	0.283136	0.368187	0.384262	0.320312	0.393647	0.515176	0.376984	0.420826	0.434761	0.413164	0.381265	0.567078	0.438875	0.535047	0.449628	0.47703	0.374336	0.524721	0.540735	0.154902	0.339189
MITF	2401	3.4095e-05	6.33154e-05	0.45643	0.496318	0.355202	0.440171	0.515496	0.456699	0.505608	0.380077	0.42508	0.50727	0.49397	0.438839	0.488598	0.433841	0.399468	0.345423	0.48766	0.479818	0.464209	0.356987	0.514933	0.465256	0.49901	0.520001	0.510829	0.505325	0.497771	0.463799	0.416414	0.519685	0.438724	0.447115
DLG1	2401	0.000115814	0.000208085	0.440996	0.484052	0.428878	0.448541	0.450406	0.475326	0.497976	0.3123	0.363222	0.446497	0.46531	0.418467	0.440338	0.411224	0.292481	0.421001	0.497766	0.445673	0.464646	0.540612	0.419146	0.46396	0.419618	0.369537	0.530374	0.547642	0.456589	0.389526	0.351634	0.578316	0.431206	0.411884
LINC01305	2401	0.00132863	0.00223451	0.502114	0.502432	0.502432	0.501944	0.502432	0.497134	0.501401	0.501313	0.499186	0.501565	0.502432	0.50144	0.502432	0.501179	0.502432	0.501096	0.501042	0.499426	0.50013	0.501659	0.502432	0.502432	0.498973	0.502432	0.50005	0.502432	0.500836	0.500656	0.502432	0.502432	0.496489	0.502432
C2CD4C	2401	0.0465967	0.0693827	0.484732	0.503217	0.493424	0.489572	0.498658	0.501408	0.498359	0.497693	0.487127	0.455557	0.499491	0.503373	0.501479	0.487895	0.495558	0.506628	0.50035	0.490731	0.492788	0.506524	0.496481	0.487814	0.498588	0.501045	0.507296	0.50603	0.437634	0.507296	0.507296	0.507296	0.507296	0.49876
C1orf56	2402	3.44494e-14	9.69595e-14	0.466924	0.501496	0.474312	0.474102	0.539125	0.452349	0.481247	0.467399	0.424638	0.467844	0.502477	0.417784	0.476549	0.487277	0.414688	0.470487	0.512591	0.47819	0.497001	0.443549	0.468102	0.491049	0.456165	0.471055	0.527158	0.3771	0.479887	0.417932	0.503661	0.565524	0.38345	0.499612
RP11-214K3.24	2402	6.94211e-09	1.55195e-08	0.504652	0.504073	0.50199	0.504864	0.50403	0.502808	0.503141	0.503011	0.497188	0.495773	0.503496	0.501403	0.503284	0.502346	0.502894	0.504197	0.503473	0.504106	0.504098	0.504864	0.492435	0.501591	0.502254	0.504864	0.501275	0.504864	0.479428	0.50133	0.498777	0.504864	0.493037	0.504864
FMNL3	2402	1.1131e-08	2.46594e-08	0.509942	0.493953	0.488928	0.502164	0.522235	0.439633	0.494133	0.402024	0.314189	0.467678	0.478428	0.419134	0.517508	0.504699	0.493129	0.464539	0.481925	0.478081	0.446318	0.463694	0.524562	0.484453	0.499258	0.520876	0.477268	0.437029	0.50492	0.450565	0.48531	0.49211	0.493336	0.530212
TRIM66	2402	9.83143e-05	0.000177449	0.502931	0.508268	0.500052	0.506351	0.509607	0.489647	0.499172	0.493424	0.463471	0.504972	0.51031	0.482217	0.501625	0.499331	0.479409	0.487858	0.503953	0.494939	0.502947	0.49817	0.494143	0.498871	0.489978	0.508135	0.507173	0.513101	0.497078	0.481337	0.502123	0.51439	0.490986	0.51439
DHDDS	2403	2.98355e-13	8.07384e-13	0.5073	0.488277	0.476034	0.534947	0.518989	0.485184	0.481983	0.411148	0.430541	0.440013	0.486593	0.47028	0.483092	0.501796	0.408636	0.481078	0.51133	0.475937	0.484936	0.491276	0.461189	0.463785	0.478595	0.47394	0.522591	0.501435	0.423764	0.444385	0.504575	0.500748	0.418775	0.482831
DCAF17	2403	6.87565e-07	1.39924e-06	0.503841	0.502388	0.493001	0.501642	0.519407	0.501762	0.502256	0.455444	0.447925	0.473942	0.502836	0.466519	0.503669	0.499647	0.440598	0.484815	0.519075	0.486148	0.491005	0.520067	0.486458	0.484333	0.49522	0.489964	0.509323	0.520859	0.478126	0.488563	0.47996	0.514483	0.389571	0.52833
AC073283.4	2403	7.38594e-06	1.42733e-05	0.50588	0.502312	0.50592	0.504433	0.506639	0.500412	0.497607	0.497972	0.496237	0.485833	0.506491	0.499457	0.507778	0.505166	0.486201	0.496952	0.504168	0.507561	0.506	0.50754	0.49044	0.501807	0.50831	0.500031	0.505908	0.507055	0.481418	0.50831	0.50523	0.50831	0.50831	0.491443
SPSB4	2403	4.45232e-06	8.69933e-06	0.492141	0.501318	0.502878	0.484416	0.51039	0.510611	0.505556	0.484823	0.475503	0.428441	0.488705	0.473379	0.513241	0.501369	0.481501	0.505152	0.50547	0.490092	0.482634	0.512991	0.499925	0.50329	0.499768	0.507616	0.504197	0.513782	0.461966	0.508564	0.501542	0.513782	0.502138	0.513782
LYRM7	2404	9.58474e-18	3.06121e-17	0.537768	0.52141	0.459595	0.518274	0.532396	0.463689	0.472925	0.418082	0.414402	0.418928	0.508931	0.419482	0.495497	0.49349	0.371565	0.480621	0.516493	0.435615	0.461939	0.521094	0.413978	0.449107	0.511578	0.481077	0.534682	0.502278	0.397439	0.463281	0.555103	0.504708	0.418662	0.45851
ABL1	2404	4.03364e-15	1.17557e-14	0.530229	0.533274	0.453476	0.529808	0.526862	0.432094	0.524262	0.452075	0.338666	0.465081	0.528895	0.379567	0.529038	0.350177	0.415786	0.503544	0.491363	0.386225	0.495793	0.53855	0.445524	0.417333	0.512371	0.422994	0.530832	0.553436	0.455663	0.286944	0.522068	0.556318	0.493978	0.475717
NR4A2	2404	0.000165325	0.000294343	0.503477	0.50813	0.492755	0.510841	0.500966	0.435206	0.47488	0.400514	0.457034	0.505704	0.505646	0.464671	0.480877	0.498013	0.49263	0.381269	0.487536	0.499413	0.388223	0.19772	0.478722	0.452038	0.503869	0.485608	0.443899	0.154981	0.495434	0.276335	0.450587	0.518849	0.495498	0.501446
MMAA	2404	0.000266131	0.000467618	0.498694	0.50095	0.493742	0.498513	0.506804	0.498723	0.50867	0.498948	0.465827	0.498644	0.495623	0.476926	0.503279	0.498869	0.482757	0.502114	0.505864	0.503298	0.509218	0.493703	0.496751	0.501806	0.490674	0.502416	0.507181	0.499272	0.494999	0.473878	0.507637	0.503672	0.481209	0.502436
TRPC3	2404	0.00477484	0.00771912	0.502009	0.502275	0.502192	0.500974	0.502432	0.50126	0.502432	0.501317	0.500811	0.499396	0.500609	0.497976	0.502432	0.501174	0.502432	0.502432	0.499663	0.501683	0.501668	0.502432	0.501657	0.501618	0.498975	0.496196	0.501244	0.501176	0.499245	0.502432	0.502432	0.502432	0.502432	0.502432
SMIM4	2405	4.38104e-19	1.46795e-18	0.412883	0.502872	0.50091	0.426504	0.553621	0.492914	0.445598	0.161411	0.425916	0.453901	0.510993	0.275649	0.502476	0.383788	0.313158	0.436892	0.517339	0.368863	0.413762	0.433155	0.507939	0.488491	0.547406	0.515764	0.545251	0.483849	0.494247	0.389151	0.51511	0.455051	0.370645	0.557622
TPRG1	2405	6.34562e-10	1.48563e-09	0.507822	0.505789	0.505657	0.508753	0.509728	0.505324	0.509384	0.503838	0.500869	0.502825	0.508805	0.500922	0.508659	0.505354	0.49021	0.505066	0.509024	0.506	0.506681	0.477156	0.505073	0.503984	0.506237	0.502412	0.508544	0.50331	0.50658	0.504444	0.506712	0.509728	0.47467	0.509728
SGSM1	2405	0.00155047	0.00259392	0.500583	0.50326	0.503764	0.503928	0.506355	0.504482	0.495905	0.488702	0.494189	0.484634	0.503287	0.497511	0.505658	0.501395	0.444296	0.506985	0.494464	0.507553	0.496091	0.507549	0.471821	0.496108	0.492702	0.494831	0.50831	0.50831	0.435444	0.504799	0.486811	0.50831	0.502456	0.491278
GIMAP1	2405	0.0464994	0.0692481	0.495729	0.49784	0.481448	0.492815	0.493882	0.491848	0.50304	0.502298	0.475478	0.498697	0.497548	0.498584	0.494056	0.491738	0.459727	0.501032	0.498875	0.490263	0.50304	0.414817	0.501484	0.498952	0.496984	0.496817	0.50304	0.491649	0.501436	0.501266	0.50304	0.50304	0.497124	0.50304
RNF121	2406	3.51177e-11	8.69352e-11	0.526088	0.513385	0.508347	0.504306	0.531367	0.494475	0.518347	0.489324	0.468279	0.422685	0.478665	0.439595	0.536428	0.493366	0.48198	0.507365	0.509483	0.460846	0.495846	0.511836	0.523314	0.446849	0.513677	0.534713	0.525443	0.475938	0.469164	0.401498	0.489115	0.545901	0.504821	0.483738
EME2	2406	1.62931e-05	3.08579e-05	0.502091	0.502689	0.506692	0.504349	0.509578	0.499046	0.508576	0.494155	0.460664	0.490486	0.501215	0.4586	0.514208	0.502741	0.459565	0.498555	0.494998	0.496406	0.502161	0.503474	0.470954	0.502027	0.479034	0.466806	0.507305	0.504294	0.478377	0.512315	0.506586	0.512202	0.50428	0.507485
LPP-AS2	2406	0.000177353	0.000315127	0.508007	0.498324	0.50069	0.500784	0.509613	0.472135	0.510898	0.498893	0.492123	0.496253	0.504033	0.471096	0.512154	0.503964	0.4737	0.498561	0.501916	0.503009	0.503537	0.497868	0.500957	0.501813	0.509372	0.497664	0.509186	0.5051	0.508551	0.485163	0.513379	0.509429	0.435144	0.516417
RP11-81H14.2	2406	0.00639763	0.0102402	0.502297	0.501935	0.500875	0.50304	0.502762	0.502159	0.50304	0.502297	0.486373	0.500872	0.50304	0.4847	0.50251	0.50304	0.501069	0.50304	0.500277	0.502284	0.50304	0.40678	0.49836	0.50141	0.501309	0.501994	0.50304	0.477665	0.498265	0.499494	0.50304	0.499528	0.50304	0.494596
RP11-746M1.1	2406	0.00649534	0.0103896	0.500843	0.502274	0.502432	0.499269	0.502155	0.502432	0.501399	0.500573	0.502027	0.501565	0.501976	0.500945	0.502432	0.502432	0.501775	0.502432	0.502432	0.502432	0.500903	0.502432	0.50087	0.501618	0.502432	0.501396	0.501242	0.502432	0.502432	0.502432	0.499371	0.502432	0.496509	0.502432
SLC39A13	2407	3.19826e-13	8.64175e-13	0.505334	0.511051	0.476867	0.541474	0.53458	0.469471	0.515431	0.446005	0.362959	0.458332	0.513755	0.34292	0.510041	0.484135	0.452509	0.451121	0.503886	0.487253	0.512074	0.430245	0.499417	0.461806	0.518777	0.490207	0.526247	0.405676	0.477528	0.238544	0.516632	0.561853	0.491314	0.467514
SEMA5B	2407	0.00206136	0.00342235	0.494113	0.502326	0.472847	0.48388	0.500397	0.476015	0.469202	0.445716	0.392851	0.466071	0.502277	0.381709	0.490528	0.459093	0.48819	0.480081	0.507839	0.486479	0.454289	0.512	0.498076	0.484976	0.493781	0.509632	0.510383	0.512769	0.503315	0.511035	0.472933	0.50569	0.500888	0.504476
TMEM37	2407	0.0053298	0.00857991	0.502404	0.496588	0.49897	0.501821	0.502209	0.4954	0.502696	0.502296	0.49737	0.499568	0.498469	0.486188	0.502511	0.50304	0.494515	0.502371	0.500965	0.502292	0.501502	0.488325	0.50304	0.499781	0.501304	0.500949	0.50304	0.50304	0.50304	0.494171	0.50304	0.50304	0.50304	0.494596
CHRNA5	2408	6.43307e-14	1.79103e-13	0.510038	0.505036	0.501027	0.50197	0.509423	0.503226	0.511272	0.499502	0.496386	0.488383	0.482224	0.471873	0.510359	0.50203	0.486688	0.504718	0.500268	0.481373	0.500515	0.503526	0.508851	0.500694	0.507588	0.506763	0.503536	0.503119	0.507272	0.492603	0.508863	0.511958	0.500097	0.511958
NUP107	2408	1.85345e-09	4.24071e-09	0.514524	0.526516	0.436614	0.466937	0.535113	0.377816	0.481817	0.419907	0.38364	0.370909	0.445598	0.443163	0.400059	0.472968	0.388666	0.465107	0.521216	0.378031	0.416306	0.52386	0.462224	0.430847	0.415727	0.477902	0.495361	0.498154	0.440224	0.504667	0.418932	0.570447	0.392961	0.514026
GRAMD1C	2408	0.000437712	0.000760652	0.49235	0.507248	0.499228	0.485772	0.505101	0.50584	0.507773	0.497803	0.461816	0.494941	0.503059	0.480867	0.508576	0.5019	0.459908	0.498337	0.509429	0.490512	0.497576	0.514206	0.474094	0.507707	0.492314	0.496319	0.513793	0.514998	0.507177	0.485443	0.502689	0.497362	0.47446	0.514998
RCSD1	2408	0.0356353	0.0536867	0.5017	0.501757	0.50175	0.501012	0.502229	0.501643	0.501884	0.50037	0.500605	0.501796	0.501773	0.501734	0.502229	0.502229	0.502229	0.500225	0.501537	0.50148	0.502229	0.434901	0.499115	0.502229	0.501363	0.502229	0.501036	0.427616	0.502229	0.448945	0.502229	0.502229	0.502229	0.502229
GSR	2409	1.52057e-09	3.49707e-09	0.509132	0.495346	0.519727	0.500568	0.522049	0.489027	0.489827	0.412971	0.447114	0.483154	0.487383	0.430327	0.526445	0.4793	0.370322	0.456402	0.496085	0.473595	0.437424	0.460947	0.502808	0.494445	0.51217	0.516555	0.511703	0.509418	0.491932	0.465664	0.500675	0.48154	0.46722	0.425604
SYNGAP1	2409	8.15578e-10	1.90005e-09	0.51594	0.518299	0.499222	0.513874	0.521527	0.480793	0.506332	0.474455	0.44485	0.463656	0.519153	0.489673	0.505361	0.494802	0.473465	0.508638	0.518336	0.471437	0.50372	0.527431	0.51021	0.492479	0.500102	0.503018	0.523887	0.531056	0.458654	0.471349	0.514958	0.533644	0.471584	0.499979
SLC8A1-AS1	2409	4.36772e-05	8.07168e-05	0.502828	0.50304	0.502799	0.502797	0.502485	0.502158	0.502351	0.502296	0.500206	0.501741	0.502127	0.500564	0.50304	0.4999	0.499752	0.50304	0.502342	0.495515	0.50304	0.502268	0.499149	0.501403	0.501309	0.498888	0.50304	0.501779	0.495083	0.456847	0.499988	0.50304	0.50304	0.50304
CTD-2339F6.1	2409	0.000164723	0.000293394	0.502327	0.50196	0.502432	0.502432	0.501602	0.4948	0.5014	0.497964	0.502026	0.500262	0.502432	0.500944	0.502432	0.494272	0.496522	0.497091	0.475379	0.498673	0.5009	0.502432	0.500876	0.5008	0.502432	0.443085	0.485792	0.502432	0.502432	0.383359	0.502432	0.491911	0.502432	0.502432
CFH	2409	0.00208845	0.00346571	0.502018	0.499871	0.501273	0.501742	0.501952	0.478422	0.501886	0.501111	0.496147	0.501796	0.500406	0.49281	0.502229	0.502229	0.498285	0.502229	0.502229	0.502229	0.502229	0.502229	0.501453	0.501413	0.495303	0.494951	0.502229	0.500966	0.502229	0.207336	0.502229	0.502229	0.502229	0.502229
WDR70	2410	9.2914e-30	4.24676e-29	0.53844	0.531992	0.501259	0.538114	0.556604	0.499843	0.504962	0.386498	0.466548	0.420852	0.53024	0.475026	0.522122	0.448414	0.443786	0.505609	0.525741	0.431568	0.494071	0.522605	0.473486	0.464181	0.534089	0.48319	0.518762	0.495229	0.440545	0.430229	0.51823	0.555401	0.368483	0.53093
RASL10B	2410	1.05831e-12	2.79692e-12	0.49672	0.514915	0.514184	0.506681	0.516232	0.506243	0.488215	0.467627	0.487873	0.474899	0.513347	0.486308	0.51754	0.505985	0.493874	0.504288	0.503668	0.510642	0.469006	0.518117	0.489683	0.50023	0.508263	0.513427	0.511187	0.517164	0.471085	0.486478	0.510336	0.512729	0.496685	0.511017
RAB11FIP4	2410	1.19353e-12	3.14845e-12	0.46119	0.512433	0.506421	0.486552	0.511977	0.487776	0.47799	0.456568	0.412083	0.47287	0.512521	0.482724	0.506294	0.509181	0.432557	0.487603	0.500954	0.51029	0.460239	0.505544	0.445305	0.504293	0.476279	0.483639	0.511175	0.463906	0.431341	0.51131	0.468778	0.497051	0.491459	0.438534
TTLL5	2410	2.042e-11	5.10747e-11	0.503129	0.498754	0.501048	0.473415	0.527547	0.464276	0.511197	0.473047	0.423651	0.483502	0.486863	0.461008	0.518533	0.511696	0.487737	0.500671	0.503895	0.491649	0.465357	0.530166	0.472736	0.513375	0.500809	0.480707	0.512257	0.519836	0.484623	0.477555	0.50515	0.531563	0.472854	0.520456
ULBP3	2410	0.0232396	0.0356328	0.501277	0.501915	0.502229	0.501743	0.501399	0.500466	0.501885	0.499624	0.498579	0.501796	0.501316	0.501239	0.502229	0.500978	0.501573	0.501562	0.500152	0.502229	0.500693	0.501459	0.502229	0.500599	0.500494	0.502229	0.502229	0.502229	0.502229	0.502229	0.502229	0.498734	0.502229	0.502229
HELZ2	2411	4.95614e-10	1.1657e-09	0.503882	0.516624	0.335333	0.524122	0.502277	0.467588	0.503459	0.482438	0.317808	0.465006	0.5147	0.285263	0.456589	0.456538	0.380641	0.499778	0.518889	0.46321	0.517358	0.477355	0.482031	0.4438	0.4607	0.495721	0.532546	0.491607	0.475582	0.495105	0.508027	0.531738	0.395654	0.474387
PPIF	2411	1.70005e-06	3.39565e-06	0.455952	0.458361	0.46767	0.391802	0.500973	0.478307	0.484624	0.374986	0.470675	0.432196	0.327913	0.437067	0.534289	0.441331	0.431292	0.420272	0.441875	0.457998	0.341712	0.224045	0.519639	0.483615	0.522838	0.536364	0.48314	0.312347	0.469564	0.326377	0.476161	0.545595	0.400641	0.374833
TTYH2	2411	0.00325926	0.00533933	0.499665	0.499599	0.493943	0.495247	0.508024	0.496932	0.505772	0.500869	0.454501	0.494882	0.502427	0.487455	0.50113	0.500894	0.455584	0.505373	0.506461	0.507351	0.510321	0.483903	0.490844	0.50366	0.494871	0.507114	0.508555	0.490443	0.486453	0.506305	0.507175	0.502813	0.436367	0.393118
LA16c-325D7.2	2411	0.0133304	0.0208234	0.500965	0.50315	0.498268	0.501323	0.503421	0.502791	0.501141	0.502768	0.496545	0.496428	0.502427	0.499797	0.499487	0.49671	0.490479	0.495558	0.503557	0.498244	0.502723	0.504256	0.472347	0.492781	0.501656	0.485493	0.504256	0.502991	0.499454	0.49006	0.501201	0.500733	0.439072	0.495813
TMEM119	2412	0.000447643	0.000776395	0.502123	0.501915	0.501751	0.502229	0.501952	0.500763	0.501541	0.479865	0.501014	0.501796	0.502229	0.501239	0.502229	0.501604	0.500262	0.466174	0.501533	0.502229	0.499171	0.421778	0.500677	0.501415	0.500493	0.500143	0.486755	0.493382	0.500639	0.310372	0.493065	0.502229	0.496304	0.502229
PALMD	2412	0.00138033	0.00231891	0.503194	0.502367	0.501854	0.503528	0.503701	0.502197	0.493582	0.488267	0.492124	0.50036	0.503345	0.488433	0.497906	0.495487	0.491135	0.500242	0.502191	0.447866	0.494307	0.502702	0.504256	0.501817	0.501658	0.504256	0.501865	0.504256	0.504256	0.250002	0.504256	0.500736	0.498297	0.504256
ASH1L-AS1	2413	2.11243e-12	5.52533e-12	0.506637	0.501278	0.508709	0.508413	0.520811	0.493962	0.499845	0.488828	0.502804	0.495771	0.510547	0.480971	0.522233	0.503001	0.47063	0.504967	0.507815	0.503938	0.496097	0.516063	0.472893	0.503624	0.507425	0.502218	0.517361	0.513253	0.490318	0.515735	0.516584	0.525942	0.445316	0.509172
AUNIP	2414	5.30057e-18	1.70722e-17	0.513529	0.512125	0.498461	0.499946	0.514711	0.504455	0.507362	0.486284	0.502025	0.485135	0.472579	0.499826	0.515886	0.512075	0.50223	0.486615	0.509497	0.497024	0.441281	0.507126	0.515651	0.505939	0.511996	0.514327	0.495849	0.503669	0.50691	0.504301	0.507128	0.516417	0.464247	0.516417
CASC6	2414	2.55522e-05	4.78549e-05	0.502432	0.501644	0.500269	0.502188	0.502432	0.500666	0.502087	0.499448	0.502024	0.496774	0.502432	0.499954	0.502432	0.501801	0.48928	0.501761	0.501041	0.498663	0.502432	0.501658	0.502432	0.502432	0.501564	0.502432	0.502432	0.502432	0.499229	0.502432	0.502432	0.502432	0.460838	0.502432
RP11-521O16.1	2414	0.000445977	0.00077426	0.502124	0.501285	0.501032	0.501986	0.502229	0.501348	0.49879	0.499622	0.499797	0.500489	0.501773	0.501734	0.502229	0.499087	0.498294	0.499561	0.49945	0.50148	0.5007	0.502229	0.492105	0.49978	0.499635	0.499104	0.502229	0.502229	0.500633	0.502229	0.502229	0.502229	0.502229	0.502229
RP11-25I9.2	2414	0.0128365	0.020071	0.501903	0.501802	0.502432	0.502189	0.502432	0.50067	0.502089	0.500567	0.500403	0.500693	0.501976	0.498956	0.502432	0.501804	0.502432	0.502432	0.502432	0.502432	0.5009	0.502432	0.501652	0.50161	0.500694	0.502432	0.502432	0.502432	0.502432	0.502432	0.502432	0.502432	0.502432	0.502432
TPD52L2	2415	4.27399e-05	7.90395e-05	0.46302	0.455121	0.469642	0.529104	0.409921	0.478816	0.465065	0.409473	0.369174	0.377629	0.442789	0.348415	0.417393	0.447532	0.348829	0.422175	0.509272	0.502825	0.477856	0.36226	0.48544	0.3998	0.520108	0.473213	0.553682	0.493225	0.405386	0.3036	0.485871	0.41546	0.388932	0.489231
RBMS3-AS3	2415	0.00044631	0.000774649	0.502124	0.501756	0.502229	0.502229	0.50112	0.495474	0.496041	0.495159	0.501418	0.500059	0.501772	0.501734	0.502229	0.502229	0.502229	0.492215	0.499458	0.502229	0.493806	0.502229	0.502229	0.496515	0.502229	0.502229	0.497467	0.502229	0.500634	0.480948	0.502229	0.502229	0.502229	0.502229
LAMP3	2415	0.000751833	0.00128314	0.483337	0.503626	0.502098	0.492307	0.50203	0.501031	0.497349	0.476367	0.484411	0.501223	0.502883	0.487461	0.502138	0.480414	0.470143	0.466168	0.499412	0.502761	0.499658	0.498824	0.501147	0.500172	0.486842	0.502166	0.504256	0.364316	0.504256	0.502491	0.473585	0.500736	0.480601	0.504256
ABCG4	2415	0.0242461	0.0370731	0.501375	0.502117	0.502192	0.501944	0.502155	0.502138	0.500714	0.49983	0.499597	0.500698	0.50106	0.501442	0.501905	0.50055	0.502432	0.501766	0.500352	0.502432	0.500135	0.502432	0.502432	0.501618	0.499828	0.502432	0.502432	0.502432	0.499251	0.502432	0.502432	0.502432	0.502432	0.502432
STK25	2416	1.23395e-11	3.11647e-11	0.472142	0.488287	0.458648	0.476778	0.528293	0.516182	0.463442	0.425861	0.460292	0.387577	0.467868	0.421535	0.562077	0.474484	0.375245	0.436271	0.514137	0.466675	0.394232	0.575998	0.46804	0.459335	0.54858	0.481914	0.544719	0.556074	0.413636	0.438442	0.536331	0.545078	0.491217	0.50651
ZNF470	2416	9.0286e-11	2.19262e-10	0.517565	0.509062	0.431997	0.524769	0.497038	0.50093	0.48888	0.470181	0.382028	0.424258	0.50427	0.460826	0.475625	0.443105	0.401698	0.505653	0.508392	0.428767	0.491583	0.534517	0.364211	0.420881	0.501035	0.42241	0.532393	0.535737	0.341814	0.518727	0.50189	0.506273	0.403104	0.517447
NUP160	2416	2.79095e-07	5.78677e-07	0.506492	0.523631	0.457067	0.500705	0.526805	0.445447	0.427596	0.389828	0.423758	0.400073	0.507168	0.442133	0.457415	0.454862	0.481935	0.456958	0.525199	0.443809	0.401219	0.541092	0.504372	0.443369	0.482456	0.516463	0.528097	0.539862	0.417633	0.464141	0.430594	0.56382	0.459605	0.508062
ZBBX	2416	0.0365162	0.0549558	0.493868	0.498452	0.502229	0.4752	0.501398	0.500759	0.500167	0.498879	0.499794	0.496584	0.50086	0.501734	0.502229	0.502229	0.491723	0.498224	0.496677	0.502229	0.500695	0.502229	0.492896	0.496509	0.49616	0.497016	0.497463	0.502229	0.499038	0.502229	0.499179	0.502229	0.401345	0.502229
TOR2A	2417	7.02984e-27	2.97199e-26	0.51178	0.5117	0.514942	0.515033	0.547512	0.509744	0.496766	0.494565	0.506038	0.485099	0.486884	0.460092	0.519996	0.512977	0.506981	0.524818	0.517934	0.491299	0.480004	0.484127	0.477722	0.515449	0.538201	0.510187	0.533975	0.482982	0.491341	0.516069	0.521534	0.548631	0.466081	0.502133
ZNF562	2417	1.54126e-08	3.39441e-08	0.498816	0.513789	0.432113	0.500416	0.528896	0.449482	0.473521	0.386867	0.332932	0.369918	0.493076	0.36573	0.462153	0.465052	0.381411	0.48372	0.501965	0.409397	0.453533	0.519999	0.398422	0.417116	0.452007	0.432103	0.539845	0.522511	0.404024	0.48821	0.420069	0.544586	0.305338	0.486751
RP11-506H20.1	2417	0.0577125	0.0850689	0.501594	0.499868	0.50199	0.501011	0.498625	0.501934	0.502229	0.501857	0.499392	0.501794	0.497193	0.49826	0.502229	0.502229	0.501573	0.502229	0.500844	0.502229	0.502229	0.501454	0.502229	0.502229	0.502229	0.502229	0.502229	0.502229	0.502229	0.502229	0.502229	0.502229	0.502229	0.502229
ALDH16A1	2418	2.30613e-33	1.16419e-32	0.523918	0.503859	0.491109	0.505152	0.524057	0.479362	0.51387	0.494573	0.461056	0.411256	0.477598	0.403726	0.52245	0.512336	0.494957	0.50016	0.504895	0.472703	0.475736	0.438109	0.502308	0.462496	0.506281	0.49236	0.505312	0.445353	0.472685	0.414309	0.50345	0.499666	0.4946	0.519488
USP48	2418	1.28679e-11	3.24609e-11	0.487091	0.523483	0.445555	0.474276	0.544567	0.509006	0.459504	0.384911	0.395527	0.367282	0.454142	0.458593	0.474832	0.525273	0.348832	0.472284	0.53489	0.427386	0.413226	0.572323	0.42983	0.39461	0.466468	0.414062	0.55509	0.524865	0.387093	0.451632	0.447028	0.582699	0.377179	0.389978
DNMT3B	2418	2.60881e-08	5.68222e-08	0.503573	0.507116	0.503849	0.497952	0.507066	0.500266	0.505151	0.499433	0.48579	0.497149	0.501995	0.4956	0.503673	0.504781	0.502687	0.501919	0.506531	0.501186	0.49647	0.507904	0.506362	0.50548	0.493179	0.507904	0.503147	0.507904	0.501577	0.502632	0.504874	0.507904	0.502046	0.499344
SPTY2D1-AS1	2418	0.00521665	0.00840854	0.494397	0.501735	0.500655	0.500119	0.503979	0.502201	0.502877	0.494977	0.500213	0.50209	0.501515	0.493874	0.501611	0.503631	0.501637	0.502922	0.502872	0.500501	0.502723	0.502713	0.503474	0.501813	0.492969	0.500089	0.504256	0.504256	0.504256	0.500722	0.501221	0.500758	0.49238	0.504256
RAP2A	2419	4.27277e-12	1.10088e-11	0.482121	0.521212	0.471645	0.493297	0.534049	0.457662	0.471901	0.408618	0.437723	0.389404	0.510347	0.397904	0.504178	0.516808	0.475136	0.466291	0.503891	0.486356	0.42459	0.445575	0.507052	0.429877	0.526845	0.511609	0.491987	0.48598	0.404706	0.477931	0.536572	0.537298	0.522304	0.369116
LKAAEAR1	2419	3.17541e-07	6.5667e-07	0.499792	0.499661	0.483133	0.478323	0.513631	0.512349	0.508202	0.493787	0.47728	0.415332	0.474951	0.478067	0.514684	0.480558	0.461934	0.498113	0.489438	0.454614	0.491236	0.509157	0.45288	0.459563	0.514922	0.491849	0.495464	0.509585	0.411707	0.513216	0.515416	0.507799	0.483945	0.518443
LRPPRC	2420	3.11534e-18	1.01256e-17	0.543519	0.523528	0.516146	0.534108	0.551753	0.489461	0.475315	0.388656	0.420858	0.43826	0.519019	0.445333	0.529376	0.443754	0.404747	0.477695	0.526155	0.436033	0.461684	0.550494	0.480544	0.460368	0.476438	0.476734	0.530041	0.541836	0.433737	0.44605	0.420806	0.579816	0.405915	0.506386
RBAK-RBAKDN	2420	8.42147e-14	2.33215e-13	0.520113	0.530153	0.462153	0.533409	0.514665	0.480329	0.512986	0.419776	0.421554	0.471324	0.52208	0.415016	0.449257	0.456243	0.375318	0.481445	0.499838	0.473782	0.501675	0.53891	0.405454	0.488008	0.507485	0.430279	0.525112	0.547234	0.424235	0.458423	0.504706	0.541424	0.49834	0.519776
ZNF283	2420	5.00406e-06	9.74525e-06	0.490531	0.508146	0.513156	0.500522	0.514027	0.491108	0.502235	0.467381	0.46333	0.464838	0.508981	0.468091	0.511123	0.509778	0.454042	0.503725	0.506246	0.512622	0.498837	0.50685	0.461778	0.47268	0.487259	0.48581	0.516148	0.512139	0.432425	0.492779	0.48199	0.501465	0.476504	0.497077
RCN3	2420	0.000463804	0.000803641	0.408121	0.504101	0.486991	0.451478	0.454651	0.440539	0.475744	0.399569	0.338483	0.423548	0.493493	0.275376	0.41074	0.506112	0.48158	0.434761	0.492486	0.467632	0.465451	0.51084	0.517881	0.409396	0.427879	0.521506	0.503738	0.497513	0.41985	0.0206916	0.367955	0.447062	0.486059	0.458795
RP11-327F22.1	2420	0.00209674	0.00347919	0.502017	0.5016	0.50151	0.501985	0.501952	0.500758	0.501541	0.501111	0.496145	0.501793	0.502229	0.501233	0.500646	0.501602	0.500914	0.501561	0.501537	0.500728	0.502229	0.497588	0.500674	0.502229	0.49963	0.502229	0.499847	0.492118	0.502229	0.498678	0.502229	0.502229	0.502229	0.502229
TEX15	2420	0.0228913	0.0351399	0.501806	0.500809	0.501989	0.501744	0.501397	0.500165	0.502229	0.500364	0.501822	0.493538	0.497198	0.501734	0.502229	0.502229	0.502229	0.502229	0.502229	0.499211	0.501463	0.502229	0.499105	0.500593	0.49963	0.502229	0.501038	0.502229	0.494252	0.502229	0.502229	0.502229	0.502229	0.502229
RP11-867G23.8	2421	0.000218039	0.000384984	0.504509	0.501663	0.504831	0.502546	0.507822	0.501823	0.505885	0.487143	0.46259	0.490549	0.50031	0.458784	0.509812	0.497225	0.490828	0.503053	0.497224	0.499842	0.501943	0.506489	0.494076	0.506294	0.507742	0.487588	0.499555	0.510336	0.488242	0.487547	0.507235	0.503298	0.492723	0.510336
IFT46	2422	8.3226e-19	2.76221e-18	0.515748	0.507013	0.513886	0.506034	0.543194	0.502817	0.499455	0.440851	0.456378	0.43021	0.497337	0.457259	0.531298	0.489343	0.478435	0.502292	0.515899	0.492743	0.496415	0.546576	0.516154	0.444412	0.541005	0.535247	0.527073	0.542863	0.46149	0.432492	0.522402	0.544839	0.458464	0.521745
CCAR2	2422	5.05935e-17	1.57765e-16	0.503509	0.501605	0.525874	0.494662	0.53755	0.49708	0.50873	0.453542	0.450031	0.434447	0.484903	0.458472	0.53331	0.46251	0.419464	0.498793	0.493327	0.459068	0.484244	0.523019	0.494612	0.465872	0.508888	0.475429	0.525695	0.530147	0.441773	0.480476	0.518451	0.54065	0.409308	0.533661
SLC27A5	2422	9.32567e-10	2.16504e-09	0.489102	0.457377	0.429097	0.45384	0.521595	0.459951	0.461899	0.413768	0.371329	0.404555	0.466731	0.387845	0.503195	0.446369	0.329537	0.465578	0.491387	0.371005	0.413004	0.530919	0.447607	0.439302	0.553317	0.4951	0.522564	0.534228	0.424398	0.467891	0.536917	0.4416	0.505214	0.527299
ELMSAN1	2422	0.000250859	0.000441401	0.507435	0.51639	0.332095	0.518712	0.510696	0.460692	0.469944	0.423441	0.34647	0.497216	0.493683	0.427744	0.424108	0.391888	0.371308	0.483748	0.496813	0.415276	0.454295	0.480929	0.420314	0.479709	0.476084	0.434905	0.50816	0.424012	0.484169	0.415359	0.468306	0.561357	0.36131	0.426886
DCN	2422	0.000445313	0.000773295	0.502124	0.502072	0.50199	0.501499	0.501674	0.498112	0.502229	0.50111	0.49534	0.49962	0.501771	0.501734	0.502229	0.502229	0.502229	0.496878	0.500836	0.502229	0.502229	0.500683	0.501448	0.501413	0.501361	0.488669	0.501039	0.494664	0.497458	0.00548161	0.502229	0.502229	0.502229	0.502229
PNCK	2422	0.0014816	0.0024822	0.50067	0.503362	0.504092	0.501095	0.506817	0.466189	0.482165	0.449486	0.45677	0.480127	0.506148	0.498535	0.502984	0.495018	0.305781	0.455174	0.497451	0.50557	0.482634	0.504679	0.471441	0.494659	0.47275	0.486488	0.508122	0.506774	0.38755	0.509323	0.469508	0.49878	0.467811	0.509323
FGF14-AS2	2423	1.69573e-12	4.44794e-12	0.514592	0.497487	0.519826	0.509359	0.526697	0.466881	0.49494	0.482932	0.45583	0.472863	0.498787	0.458652	0.53202	0.502193	0.436029	0.449805	0.499663	0.516932	0.462034	0.537782	0.4735	0.464904	0.523907	0.49087	0.494413	0.537493	0.492453	0.51188	0.51439	0.503838	0.484114	0.497757
TGDS	2423	0.0018596	0.00309387	0.458226	0.483407	0.477537	0.495884	0.494748	0.501009	0.511585	0.509233	0.410339	0.471931	0.473972	0.42564	0.46696	0.484046	0.463436	0.496154	0.506023	0.510214	0.51382	0.482356	0.493499	0.452845	0.483857	0.496606	0.527381	0.448126	0.493221	0.441927	0.521579	0.536062	0.301755	0.485638
ENTPD1-AS1	2423	0.00202578	0.00336433	0.434646	0.505655	0.489512	0.433761	0.509556	0.488887	0.492346	0.468484	0.480841	0.505446	0.502867	0.49512	0.500416	0.46699	0.44253	0.499614	0.493113	0.469725	0.498541	0.505098	0.471003	0.501276	0.459506	0.475827	0.502956	0.49971	0.500129	0.479323	0.477722	0.51743	0.471186	0.500062
SLC8A2	2424	0.0178176	0.0275749	0.501702	0.501916	0.50175	0.502229	0.502229	0.501643	0.499483	0.499255	0.501014	0.492689	0.501773	0.501734	0.502229	0.502229	0.502229	0.502229	0.500837	0.50148	0.501464	0.502229	0.480497	0.499781	0.498768	0.490791	0.502229	0.502229	0.409918	0.502229	0.502229	0.502229	0.496304	0.493793
TGFBR1	2426	7.17842e-22	2.62389e-21	0.525542	0.530345	0.441764	0.527306	0.542127	0.444946	0.493401	0.411867	0.393087	0.482966	0.522096	0.404657	0.45891	0.508435	0.502131	0.45854	0.487449	0.500818	0.441282	0.39259	0.500065	0.48754	0.514403	0.493944	0.503856	0.43785	0.491616	0.386543	0.482231	0.53493	0.428837	0.500821
PSMD9	2426	9.94641e-10	2.30514e-09	0.440214	0.484403	0.396699	0.431611	0.534764	0.505517	0.516258	0.383637	0.4511	0.430556	0.437724	0.392687	0.441248	0.461348	0.344878	0.448405	0.531933	0.485395	0.454601	0.494238	0.464543	0.469336	0.563348	0.45924	0.534105	0.471594	0.485853	0.317128	0.554064	0.506238	0.346223	0.538872
RP11-307N16.6	2426	5.4867e-08	1.17728e-07	0.501949	0.504999	0.50831	0.501492	0.504955	0.492429	0.506244	0.481706	0.474507	0.502708	0.504658	0.492539	0.50831	0.507689	0.494646	0.503625	0.501367	0.506799	0.50449	0.50831	0.491219	0.499362	0.49348	0.505207	0.504714	0.50831	0.498844	0.494223	0.499115	0.50831	0.50831	0.499804
PEX3	2427	1.7993e-22	6.71717e-22	0.534512	0.496042	0.45576	0.533984	0.527739	0.510556	0.509875	0.486516	0.463096	0.470041	0.486714	0.391206	0.499691	0.484928	0.495784	0.497174	0.512532	0.479502	0.492094	0.512574	0.51585	0.479237	0.512975	0.507928	0.536177	0.492787	0.473393	0.433932	0.49687	0.54339	0.385727	0.515019
VPS53	2427	6.29873e-22	2.30629e-21	0.464066	0.533982	0.499834	0.524747	0.552555	0.481861	0.502755	0.413904	0.37087	0.444883	0.532046	0.439401	0.444154	0.432839	0.368402	0.479425	0.51143	0.466663	0.490646	0.520221	0.44827	0.469516	0.414958	0.502934	0.531686	0.51784	0.395429	0.473274	0.506316	0.571004	0.446281	0.4963
ERAP1	2427	1.28275e-11	3.23665e-11	0.518093	0.506097	0.481309	0.510398	0.516823	0.473752	0.506959	0.455164	0.442942	0.50095	0.501667	0.453489	0.480393	0.488095	0.392874	0.486913	0.514756	0.475426	0.506067	0.492314	0.503862	0.482729	0.50067	0.508938	0.512768	0.495361	0.512034	0.401503	0.47733	0.504737	0.426962	0.397515
RP11-365P13.5	2427	7.40936e-08	1.57872e-07	0.506508	0.50373	0.505677	0.506844	0.506634	0.483558	0.506597	0.502002	0.492996	0.496653	0.501436	0.500434	0.506727	0.505799	0.497194	0.496965	0.492347	0.504558	0.503744	0.480443	0.503646	0.496944	0.504828	0.506226	0.497539	0.486754	0.498756	0.497703	0.502153	0.50831	0.50831	0.499928
MCTP2	2427	1.05772e-05	2.02136e-05	0.503332	0.503177	0.503648	0.503648	0.50337	0.498061	0.503306	0.501784	0.500007	0.502349	0.503188	0.498203	0.503648	0.500511	0.489876	0.500978	0.498096	0.503648	0.503648	0.495158	0.503648	0.501194	0.496706	0.497405	0.503648	0.49356	0.503648	0.312066	0.503648	0.503648	0.503648	0.503648
AC007228.11	2427	1.27698e-05	2.43166e-05	0.504011	0.501269	0.496375	0.507859	0.502591	0.493477	0.496556	0.495307	0.479175	0.493379	0.502493	0.490225	0.500301	0.48673	0.468923	0.501986	0.503765	0.484502	0.495579	0.507784	0.388862	0.495455	0.502354	0.463499	0.509323	0.509323	0.471298	0.509323	0.509323	0.509323	0.480097	0.492484
TCERG1L	2427	0.00263753	0.00435052	0.501488	0.502229	0.502229	0.501257	0.502229	0.502229	0.499138	0.501485	0.501419	0.500494	0.501771	0.501733	0.501701	0.500977	0.495664	0.502229	0.497376	0.500723	0.502229	0.502229	0.502229	0.494063	0.500499	0.501191	0.498653	0.502229	0.500639	0.498684	0.502229	0.502229	0.425034	0.502229
LRFN4	2428	8.83861e-12	2.24476e-11	0.494595	0.514936	0.516379	0.484525	0.526331	0.513384	0.473386	0.424339	0.449985	0.454847	0.505318	0.459568	0.534827	0.482765	0.484156	0.484487	0.506758	0.500233	0.459838	0.51841	0.503355	0.506347	0.521096	0.496039	0.503205	0.538814	0.466245	0.520186	0.507294	0.533682	0.477711	0.518107
CEP290	2428	1.5367e-11	3.86556e-11	0.517966	0.484278	0.45175	0.514234	0.499259	0.51787	0.493921	0.411345	0.389381	0.458281	0.453554	0.365466	0.494173	0.444803	0.328479	0.48562	0.469681	0.463979	0.492885	0.57281	0.427837	0.430476	0.466807	0.463048	0.508433	0.563211	0.451427	0.440062	0.471497	0.535034	0.250217	0.453656
FAM195A	2428	2.28501e-06	4.53393e-06	0.355609	0.404757	0.423527	0.356338	0.448712	0.460268	0.414639	0.377492	0.35163	0.364437	0.384973	0.354568	0.399078	0.332861	0.204313	0.347091	0.481771	0.391578	0.479072	0.27333	0.206001	0.332821	0.527428	0.342744	0.54149	0.558013	0.286086	0.451442	0.558796	0.482756	0.347229	0.518471
LARP1	2429	3.09067e-22	1.1458e-21	0.50181	0.514467	0.418011	0.509215	0.567773	0.480858	0.404395	0.26766	0.349925	0.41699	0.506295	0.31818	0.449391	0.467805	0.331354	0.417363	0.524052	0.438498	0.351302	0.494713	0.321031	0.44529	0.505111	0.356714	0.518833	0.498781	0.382275	0.444547	0.434177	0.587858	0.432514	0.434605
NLRC5	2429	2.62203e-16	7.95551e-16	0.516115	0.514716	0.481808	0.511217	0.520782	0.486485	0.51458	0.488021	0.464821	0.504685	0.514403	0.35145	0.511701	0.508004	0.492914	0.502646	0.509202	0.484639	0.513459	0.502328	0.50161	0.507164	0.494211	0.500584	0.510305	0.513557	0.494703	0.452979	0.513228	0.518854	0.424339	0.505026
LOXL2	2429	7.70215e-15	2.22349e-14	0.297767	0.519644	0.303161	0.412685	0.481803	0.455719	0.465364	0.278969	0.15802	0.490554	0.504223	0.325256	0.387526	0.224156	0.19424	0.294967	0.451385	0.312853	0.407119	0.521867	0.507321	0.413607	0.37148	0.269939	0.460065	0.520229	0.507735	0.0324641	0.259515	0.471064	0.47682	0.527969
KLHDC10	2429	4.62415e-08	9.94903e-08	0.431286	0.505105	0.44137	0.473772	0.522103	0.47721	0.46516	0.319496	0.382754	0.432654	0.49701	0.386873	0.467393	0.441505	0.33731	0.42127	0.505824	0.456883	0.435761	0.545804	0.352562	0.456146	0.478766	0.434717	0.522416	0.559172	0.365884	0.474625	0.448758	0.569209	0.358948	0.536897
UPK2	2429	2.15394e-07	4.49259e-07	0.504131	0.500897	0.508811	0.503223	0.503947	0.506604	0.498556	0.501446	0.492716	0.490644	0.500395	0.495322	0.50847	0.497029	0.503706	0.501559	0.503955	0.508034	0.499646	0.509526	0.493326	0.503833	0.508658	0.498206	0.50712	0.507016	0.46684	0.506006	0.506431	0.506019	0.497848	0.509526
RP11-1017G21.5	2429	6.03511e-05	0.000110612	0.496609	0.502346	0.504635	0.501287	0.509393	0.499504	0.498251	0.500622	0.49025	0.504593	0.507748	0.489781	0.508524	0.501568	0.500477	0.499429	0.505179	0.506779	0.508991	0.480921	0.479373	0.50623	0.494436	0.49107	0.507955	0.483614	0.500046	0.500491	0.500534	0.512769	0.471727	0.479303
ZNF575	2429	0.00350476	0.00572571	0.499823	0.502169	0.502554	0.495664	0.505507	0.49631	0.498665	0.486168	0.48137	0.497099	0.502358	0.441881	0.50778	0.502643	0.478953	0.491633	0.501416	0.500791	0.48845	0.50442	0.4982	0.496144	0.502185	0.485496	0.503502	0.504489	0.486176	0.487149	0.50831	0.497802	0.50831	0.499928
AF127936.9	2430	1.19847e-12	3.16109e-12	0.507562	0.496136	0.500389	0.507092	0.501594	0.495063	0.505202	0.501248	0.490945	0.488871	0.492764	0.481216	0.507247	0.501399	0.493288	0.505641	0.502763	0.498565	0.503737	0.505213	0.490376	0.499362	0.502258	0.498948	0.50831	0.503262	0.481436	0.497709	0.50524	0.50484	0.50831	0.50831
HPS5	2430	6.24974e-11	1.52977e-10	0.506963	0.501326	0.489141	0.514707	0.526231	0.450599	0.50189	0.45545	0.425863	0.468924	0.496598	0.408322	0.512162	0.489435	0.466656	0.471761	0.502329	0.487319	0.480469	0.443422	0.525712	0.446668	0.500656	0.512771	0.487244	0.383988	0.479023	0.453983	0.486379	0.518599	0.435267	0.405437
ZNF124	2430	7.50949e-11	1.82994e-10	0.509568	0.511364	0.510813	0.495642	0.51878	0.491309	0.486609	0.461351	0.50149	0.469151	0.507492	0.506091	0.518033	0.507561	0.494497	0.491271	0.499646	0.503824	0.462615	0.495968	0.510639	0.496471	0.50257	0.511411	0.497081	0.464766	0.489702	0.513677	0.49285	0.523916	0.477826	0.523916
SEMA3C	2430	6.57748e-08	1.40455e-07	0.503648	0.492945	0.502928	0.503648	0.489772	0.502767	0.490915	0.439656	0.464754	0.502342	0.487665	0.469008	0.503648	0.435226	0.502994	0.475617	0.457185	0.501396	0.481445	0.484333	0.503648	0.502831	0.500189	0.482836	0.423844	0.501125	0.503648	0.299375	0.466984	0.493207	0.503648	0.410332
TTC36	2430	1.87529e-05	3.5388e-05	0.504017	0.503763	0.504387	0.503889	0.504864	0.502808	0.504176	0.493744	0.50204	0.497952	0.50349	0.496967	0.504335	0.499857	0.503558	0.504864	0.502782	0.495877	0.503338	0.504864	0.503311	0.502403	0.503993	0.504864	0.504864	0.504864	0.482683	0.504864	0.504864	0.504864	0.504864	0.504864
RP3-522D1.1	2430	0.000120661	0.000216631	0.495034	0.504467	0.506666	0.501265	0.506427	0.504572	0.488043	0.493317	0.491956	0.48258	0.505358	0.500219	0.508107	0.505593	0.498977	0.506094	0.497712	0.507355	0.474381	0.50343	0.478528	0.490985	0.504633	0.503919	0.502136	0.49029	0.451054	0.495783	0.505068	0.508107	0.502251	0.508107
RNF40	2431	4.9929e-21	1.77934e-20	0.501375	0.50956	0.482815	0.504441	0.550944	0.487833	0.524463	0.476752	0.457867	0.446015	0.505361	0.405791	0.506106	0.458908	0.429196	0.512213	0.502929	0.464988	0.508645	0.545846	0.468229	0.480906	0.532467	0.483645	0.532123	0.547599	0.461566	0.478283	0.533461	0.570189	0.395492	0.53384
JARID2	2431	4.64325e-13	1.24547e-12	0.515287	0.517816	0.486085	0.530294	0.511813	0.459707	0.5071	0.430996	0.397329	0.44098	0.522447	0.417219	0.42293	0.451676	0.449323	0.48013	0.48612	0.469684	0.505515	0.490527	0.497475	0.477351	0.475436	0.499022	0.490918	0.488086	0.485972	0.420476	0.438048	0.53466	0.46403	0.467393
LSR	2431	4.84526e-11	1.19241e-10	0.453561	0.51124	0.498692	0.460145	0.520859	0.468832	0.503532	0.439766	0.45963	0.501631	0.50497	0.383188	0.518108	0.477719	0.50147	0.426643	0.459949	0.495462	0.463564	0.47869	0.520744	0.450391	0.511298	0.502626	0.42457	0.346398	0.478857	0.441974	0.528375	0.470716	0.494523	0.460695
TMCC2	2431	3.67093e-09	8.30393e-09	0.493296	0.509141	0.507931	0.50432	0.515044	0.509968	0.49396	0.48114	0.465603	0.479987	0.507573	0.455675	0.505153	0.496052	0.460331	0.502564	0.50584	0.510252	0.48658	0.518443	0.442412	0.497366	0.506249	0.453094	0.514809	0.515898	0.432236	0.51318	0.515411	0.515031	0.466288	0.441056
POLD4	2431	1.19549e-05	2.27913e-05	0.489737	0.479672	0.500836	0.506961	0.506454	0.501937	0.515753	0.494999	0.354721	0.50647	0.495048	0.255877	0.512286	0.464998	0.48555	0.502557	0.484103	0.502184	0.51158	0.454048	0.499625	0.502373	0.502249	0.471515	0.512882	0.43124	0.495592	0.302462	0.515812	0.457995	0.49578	0.422393
STXBP5-AS1	2431	0.00169543	0.00282757	0.502316	0.502014	0.500998	0.504377	0.50124	0.494828	0.503142	0.50152	0.492289	0.502266	0.502576	0.501402	0.497438	0.488506	0.503553	0.50286	0.495844	0.500318	0.497949	0.493263	0.479089	0.499101	0.497898	0.485075	0.503676	0.501049	0.479394	0.47651	0.50181	0.501334	0.486896	0.504864
CARM1	2432	2.30552e-20	8.0629e-20	0.496763	0.529663	0.457405	0.493988	0.542514	0.490214	0.506408	0.426179	0.339686	0.443003	0.527688	0.369215	0.491654	0.480367	0.414249	0.491006	0.50227	0.435946	0.445434	0.512939	0.468674	0.490519	0.526339	0.438221	0.511094	0.535467	0.452536	0.452608	0.532171	0.542716	0.40787	0.532026
LINC00242	2432	1.50188e-07	3.1591e-07	0.50444	0.503285	0.503425	0.504129	0.504585	0.50398	0.50452	0.501899	0.500413	0.497931	0.50258	0.492511	0.504864	0.501725	0.503553	0.504194	0.502095	0.501861	0.5018	0.503318	0.504864	0.502416	0.504006	0.502789	0.503669	0.504864	0.495351	0.499562	0.504864	0.504864	0.49897	0.504864
ZBTB20-AS4	2432	4.93882e-06	9.61995e-06	0.500788	0.505695	0.505277	0.498412	0.507624	0.500267	0.502735	0.497904	0.503462	0.492792	0.506547	0.496596	0.506312	0.506663	0.495548	0.499215	0.503753	0.501899	0.504866	0.507904	0.500914	0.50544	0.505277	0.505833	0.507904	0.507904	0.492019	0.506152	0.507904	0.504392	0.496149	0.507904
IL15RA	2432	0.0498931	0.0739924	0.484914	0.4981	0.494972	0.49971	0.502813	0.497263	0.504868	0.49692	0.463992	0.503404	0.492595	0.398275	0.498763	0.501652	0.479126	0.483207	0.501724	0.504298	0.506526	0.456701	0.500279	0.504863	0.494203	0.496856	0.507296	0.499624	0.50257	0.359935	0.504206	0.493211	0.483694	0.490148
EPHA1-AS1	2433	3.86473e-06	7.58037e-06	0.489045	0.509977	0.488018	0.499369	0.512	0.487022	0.509185	0.49012	0.449693	0.505273	0.509534	0.493505	0.485596	0.49473	0.477508	0.503486	0.483952	0.494162	0.510713	0.505215	0.433231	0.497995	0.494857	0.449472	0.507134	0.510483	0.492913	0.502907	0.501293	0.506033	0.50526	0.500003
TEX264	2433	9.40133e-05	0.000169931	0.478401	0.48435	0.379008	0.396148	0.522566	0.516055	0.44162	0.441389	0.407534	0.415906	0.474303	0.294835	0.426417	0.442123	0.323575	0.389587	0.519503	0.453115	0.458493	0.417813	0.521423	0.403384	0.549975	0.513665	0.559036	0.435067	0.429558	0.372341	0.485129	0.594417	0.471864	0.411829
C10orf10	2434	1.07468e-14	3.08162e-14	0.258728	0.513573	0.432728	0.445786	0.503531	0.502927	0.509794	0.503562	0.239907	0.498975	0.512362	0.270292	0.440769	0.467721	0.402413	0.499651	0.494554	0.408658	0.51111	0.504107	0.342598	0.472595	0.363569	0.334494	0.510776	0.509312	0.493655	0.47496	0.500351	0.501668	0.415605	0.403661
RAB23	2435	1.60152e-13	4.3856e-13	0.517709	0.523021	0.49363	0.501203	0.529098	0.462665	0.514293	0.448703	0.472063	0.474091	0.477164	0.438345	0.521647	0.504286	0.477391	0.493732	0.52084	0.469706	0.465442	0.531167	0.525644	0.506797	0.529017	0.513531	0.520592	0.525808	0.499459	0.373704	0.522486	0.515678	0.466694	0.501803
DNASE1	2436	8.9186e-16	2.65694e-15	0.525662	0.530157	0.523924	0.524251	0.536346	0.480241	0.50358	0.459966	0.451675	0.429533	0.52426	0.483343	0.519126	0.496098	0.434959	0.50334	0.521049	0.501486	0.503397	0.546706	0.42214	0.490767	0.47804	0.466415	0.52536	0.54381	0.442012	0.495284	0.486033	0.551708	0.455542	0.493731
EMSY	2436	1.6005e-12	4.20174e-12	0.516528	0.519983	0.519839	0.506967	0.529436	0.481008	0.486212	0.415766	0.445899	0.441013	0.499723	0.449587	0.518542	0.480225	0.489762	0.481035	0.506073	0.471019	0.459359	0.510725	0.492218	0.477333	0.49439	0.522918	0.505972	0.526177	0.436017	0.459611	0.477609	0.530077	0.503721	0.540161
LINC00886	2436	2.42295e-07	5.04039e-07	0.505028	0.498292	0.504679	0.502712	0.503368	0.505	0.50173	0.491043	0.500238	0.496799	0.500849	0.498969	0.505347	0.500228	0.503923	0.499226	0.505183	0.502883	0.500523	0.502776	0.494989	0.497733	0.503255	0.489235	0.504678	0.502079	0.504296	0.500578	0.505878	0.502354	0.499995	0.497406
DEPDC4	2436	1.01299e-05	1.93708e-05	0.507557	0.494531	0.493397	0.503034	0.506086	0.490856	0.503892	0.497114	0.494168	0.488938	0.489674	0.50276	0.506196	0.501856	0.467084	0.505251	0.507689	0.486176	0.490441	0.507926	0.503233	0.498728	0.50644	0.503243	0.498121	0.502386	0.495202	0.510818	0.506372	0.498347	0.447741	0.512566
ITGA9	2437	0.000172274	0.000306331	0.50177	0.50304	0.501361	0.50304	0.502485	0.50216	0.49891	0.486688	0.495333	0.494789	0.502582	0.502048	0.501981	0.501148	0.496487	0.497029	0.501645	0.499275	0.486167	0.502268	0.501484	0.50304	0.502176	0.500963	0.499458	0.50304	0.499847	0.50304	0.496938	0.50304	0.497061	0.50304
RP4-591C20.9	2437	0.00019796	0.00035011	0.505622	0.504382	0.503335	0.504247	0.502691	0.500306	0.503956	0.494705	0.487774	0.499666	0.50363	0.480618	0.504879	0.49414	0.482359	0.497109	0.504922	0.503865	0.499969	0.501357	0.489647	0.505844	0.500412	0.491503	0.505533	0.505324	0.49797	0.489721	0.502941	0.50912	0.491584	0.483728
HOXA-AS3	2437	0.00337512	0.00551814	0.496681	0.502724	0.50256	0.496216	0.50304	0.501276	0.502349	0.501925	0.502231	0.498698	0.50304	0.502048	0.502514	0.501779	0.502383	0.50304	0.497479	0.50304	0.502274	0.50304	0.478907	0.498131	0.502171	0.485347	0.501847	0.50304	0.496672	0.50304	0.50304	0.50304	0.497114	0.50304
LINC00535	2437	0.0365162	0.0549558	0.501277	0.50097	0.502229	0.501499	0.501674	0.500762	0.502229	0.501858	0.497363	0.498324	0.501774	0.500743	0.501704	0.502229	0.501574	0.502229	0.500846	0.502229	0.501464	0.502229	0.499118	0.501412	0.501368	0.501192	0.501039	0.502229	0.489496	0.498687	0.502229	0.502229	0.502229	0.502229
CREB3	2438	1.791e-13	4.89191e-13	0.41063	0.546784	0.395744	0.463094	0.554242	0.488915	0.413424	0.319901	0.408199	0.390241	0.514852	0.345802	0.31221	0.331298	0.369599	0.328959	0.484999	0.424548	0.379456	0.51941	0.468914	0.358739	0.504887	0.478468	0.558542	0.473384	0.444365	0.322132	0.475359	0.473152	0.338161	0.378429
THUMPD2	2438	4.23546e-13	1.13881e-12	0.499927	0.530399	0.447846	0.498152	0.540519	0.499249	0.530035	0.437825	0.503448	0.455345	0.505829	0.442202	0.511933	0.470496	0.445951	0.528897	0.513178	0.438964	0.505463	0.521843	0.468849	0.49152	0.51882	0.501416	0.529956	0.531105	0.460029	0.420111	0.539911	0.565528	0.0955349	0.493971
RP11-347P5.1	2438	2.47667e-07	5.14863e-07	0.505025	0.503825	0.500606	0.503433	0.503645	0.487013	0.503467	0.482854	0.477992	0.49895	0.504044	0.480206	0.503224	0.495843	0.50392	0.493878	0.501734	0.490104	0.501305	0.457789	0.503547	0.504244	0.487604	0.501717	0.504679	0.331566	0.504294	0.489966	0.46906	0.505878	0.499995	0.505878
PDE6G	2438	0.00160734	0.00268569	0.500647	0.500624	0.504015	0.503038	0.503978	0.497792	0.49839	0.494953	0.488468	0.502525	0.502435	0.485449	0.503731	0.499212	0.49573	0.500246	0.498008	0.501239	0.499667	0.477932	0.502693	0.498535	0.500779	0.502171	0.504256	0.489068	0.491536	0.504256	0.504256	0.486662	0.384982	0.495826
EXOSC4	2439	9.12453e-22	3.32955e-21	0.399496	0.447406	0.454208	0.436781	0.564611	0.470707	0.495177	0.400728	0.427099	0.444794	0.489031	0.269778	0.552287	0.438527	0.489662	0.424425	0.458805	0.489261	0.465448	0.464241	0.521466	0.444181	0.558109	0.547201	0.520284	0.506054	0.465234	0.444202	0.548565	0.55409	0.441084	0.563358
CEBPZ	2439	9.07298e-15	2.61146e-14	0.503668	0.551181	0.418218	0.521083	0.555968	0.533473	0.467738	0.23214	0.409327	0.462474	0.536675	0.378937	0.38777	0.429482	0.347957	0.493436	0.510155	0.401807	0.471791	0.54593	0.487248	0.441534	0.489589	0.492303	0.512583	0.532106	0.497277	0.406807	0.470005	0.577936	0.281752	0.475665
ATG9A	2439	1.35676e-08	2.99455e-08	0.471057	0.521296	0.44328	0.505936	0.528846	0.495987	0.48713	0.414353	0.402307	0.460481	0.527596	0.431071	0.43234	0.450911	0.342592	0.432604	0.503517	0.469253	0.467786	0.52776	0.48346	0.462638	0.473737	0.455586	0.533336	0.55127	0.450846	0.412298	0.465212	0.560838	0.483511	0.488757
RP11-2H8.2	2439	0.00763984	0.012182	0.501912	0.501284	0.500793	0.501743	0.5014	0.501642	0.501197	0.501858	0.501013	0.500925	0.50086	0.49975	0.501702	0.502229	0.498946	0.502229	0.501533	0.500723	0.502229	0.501453	0.499895	0.499778	0.495303	0.501185	0.502229	0.499711	0.502229	0.502229	0.502229	0.502229	0.484442	0.502229
HNRNPF	2440	1.66051e-29	7.53155e-29	0.330183	0.482384	0.390377	0.253305	0.584378	0.490793	0.436539	0.385908	0.483604	0.349517	0.391463	0.41176	0.496534	0.390537	0.432	0.438103	0.414345	0.458817	0.319891	0.294507	0.469821	0.420723	0.500729	0.503847	0.383792	0.21203	0.510687	0.323835	0.482523	0.576522	0.256657	0.308025
AP001462.6	2440	3.35862e-06	6.61441e-06	0.50472	0.503537	0.498513	0.504446	0.507827	0.496637	0.504663	0.499972	0.486272	0.487831	0.504894	0.486446	0.498016	0.503704	0.489818	0.502765	0.504656	0.500612	0.502772	0.507337	0.487128	0.494217	0.502912	0.494549	0.504539	0.508107	0.482738	0.49579	0.508107	0.501134	0.508107	0.508107
GULP1	2441	0.000184613	0.000327672	0.502721	0.488098	0.50304	0.502308	0.497778	0.471046	0.471064	0.439779	0.502231	0.493506	0.486624	0.487695	0.500936	0.501785	0.461065	0.422939	0.482945	0.499292	0.436426	0.502263	0.382594	0.385496	0.495246	0.331423	0.299281	0.495457	0.444197	0.460526	0.46949	0.499554	0.401876	0.49461
WDR45	2442	2.0754e-14	5.89728e-14	0.537133	0.482466	0.515561	0.538282	0.544674	0.485681	0.469715	0.389426	0.437196	0.453418	0.519206	0.375274	0.547291	0.489516	0.400978	0.373948	0.499066	0.518481	0.449099	0.445764	0.444837	0.449414	0.553027	0.424799	0.549494	0.507922	0.453378	0.283029	0.469308	0.460765	0.458495	0.442904
CTD-2325P2.4	2442	4.57219e-06	8.92863e-06	0.505364	0.504811	0.507389	0.502513	0.50727	0.48756	0.501244	0.488184	0.501684	0.482677	0.505837	0.497803	0.508107	0.498111	0.493153	0.502797	0.491536	0.478897	0.502016	0.508107	0.507338	0.495957	0.508107	0.50707	0.496169	0.508107	0.490729	0.50459	0.505038	0.504662	0.508107	0.508107
C7orf60	2443	5.96786e-09	1.33751e-08	0.488659	0.513713	0.486857	0.500731	0.52215	0.493946	0.483107	0.421419	0.448721	0.473533	0.521022	0.486638	0.506952	0.48766	0.469946	0.460414	0.510139	0.515697	0.481436	0.442031	0.412104	0.500437	0.508825	0.46769	0.51616	0.512906	0.489138	0.433579	0.499632	0.530305	0.422954	0.528934
NPRL2	2443	5.34881e-05	9.8337e-05	0.331575	0.504016	0.425789	0.465595	0.513652	0.511245	0.436491	0.382252	0.383221	0.386796	0.474941	0.435174	0.395525	0.372116	0.348453	0.390498	0.509626	0.451808	0.445226	0.522058	0.45643	0.401333	0.378043	0.4971	0.545885	0.506601	0.417685	0.424132	0.459994	0.518976	0.372862	0.475243
LINC01572	2443	0.000122394	0.000219593	0.503752	0.504956	0.504762	0.491501	0.506988	0.499601	0.505707	0.49441	0.497997	0.493884	0.499866	0.49877	0.508107	0.498095	0.493725	0.502125	0.502532	0.496924	0.493612	0.505764	0.500313	0.503227	0.498541	0.502916	0.500908	0.504334	0.498608	0.501047	0.495835	0.508107	0.508107	0.508107
TMEM53	2444	9.36841e-22	3.41621e-21	0.462035	0.497487	0.479453	0.437176	0.54643	0.478693	0.510652	0.426335	0.408881	0.489885	0.513394	0.307408	0.545827	0.442304	0.412082	0.456851	0.486171	0.490011	0.451169	0.529725	0.474398	0.470294	0.53642	0.484818	0.513396	0.552775	0.510336	0.434877	0.548878	0.51649	0.46457	0.498162
TOE1	2444	1.11605e-17	3.55439e-17	0.487504	0.51613	0.480817	0.453112	0.535648	0.508096	0.5137	0.471114	0.467378	0.414444	0.473382	0.473268	0.523836	0.516111	0.460145	0.494227	0.522514	0.499212	0.477187	0.517679	0.495439	0.467744	0.507568	0.525107	0.510495	0.505678	0.463575	0.497404	0.493957	0.548051	0.354182	0.515719
HIST1H2AG	2444	2.65086e-05	4.96025e-05	0.500582	0.504162	0.504247	0.494385	0.508127	0.491881	0.501221	0.477237	0.46107	0.49054	0.493016	0.487394	0.506332	0.501994	0.501703	0.499516	0.5033	0.485586	0.492721	0.500203	0.501726	0.499809	0.505148	0.503312	0.50235	0.490521	0.506333	0.484834	0.503418	0.509526	0.462413	0.500979
RASL10A	2444	0.000494453	0.000855082	0.42077	0.505611	0.50341	0.479189	0.48932	0.507151	0.506853	0.503015	0.422724	0.477757	0.504778	0.459224	0.507864	0.495129	0.485428	0.505604	0.504025	0.500661	0.508162	0.501162	0.463993	0.492518	0.466098	0.489236	0.50771	0.478499	0.432562	0.503621	0.508918	0.505421	0.491374	0.508918
KRT17	2445	0.000344181	0.000601247	0.502329	0.504076	0.503433	0.50243	0.503194	0.496029	0.504174	0.473621	0.457541	0.502707	0.503945	0.494503	0.504334	0.503596	0.496362	0.446709	0.495163	0.504864	0.500272	0.504098	0.504864	0.500792	0.504864	0.504864	0.502491	0.504864	0.498516	0.481865	0.492625	0.497851	0.451635	0.504864
BOK	2445	0.00644671	0.0103157	0.451264	0.502342	0.502968	0.419249	0.503445	0.503151	0.469411	0.449203	0.428975	0.499118	0.502986	0.437638	0.502918	0.496565	0.418877	0.477448	0.470167	0.503445	0.455986	0.500362	0.503445	0.503445	0.485247	0.503445	0.49749	0.503445	0.501858	0.45034	0.491208	0.471944	0.4798	0.461186
AC104532.4	2445	0.0139558	0.0217686	0.503251	0.504655	0.502151	0.50376	0.504757	0.499007	0.497492	0.483416	0.477156	0.482763	0.503579	0.499267	0.493829	0.495609	0.472346	0.500806	0.504621	0.491693	0.495981	0.505774	0.491097	0.495947	0.494264	0.495664	0.505696	0.505584	0.479691	0.502838	0.48681	0.508107	0.508107	0.499536
TOM1L2	2446	6.62049e-17	2.05665e-16	0.530586	0.513591	0.491725	0.530595	0.535305	0.468624	0.486624	0.427174	0.355528	0.443966	0.527656	0.404008	0.472309	0.474056	0.416763	0.494428	0.523737	0.487228	0.477508	0.531036	0.472122	0.448473	0.48121	0.499888	0.536602	0.535214	0.371229	0.482089	0.463239	0.557415	0.411469	0.412547
ZNF595	2446	2.81922e-07	5.84255e-07	0.513127	0.516059	0.475495	0.516327	0.513196	0.514727	0.520565	0.506343	0.466786	0.38273	0.509099	0.470528	0.498781	0.493673	0.435949	0.520788	0.517598	0.473681	0.517657	0.532448	0.462919	0.45906	0.508833	0.511191	0.520016	0.535835	0.423745	0.506372	0.53094	0.533183	0.407995	0.484662
AC013275.2	2446	0.0662651	0.0971724	0.50111	0.501058	0.501216	0.501216	0.500939	0.501216	0.501216	0.501216	0.50081	0.500781	0.501216	0.501216	0.500688	0.501216	0.500559	0.501216	0.501216	0.501216	0.501216	0.501216	0.498881	0.501216	0.501216	0.501216	0.501216	0.501216	0.485252	0.501216	0.501216	0.501216	0.501216	0.501216
FMR1	2447	1.80661e-29	8.18204e-29	0.537153	0.53293	0.493143	0.523791	0.554183	0.508066	0.494355	0.390308	0.460854	0.451036	0.524322	0.454131	0.527064	0.499928	0.456485	0.474338	0.524857	0.502702	0.427363	0.515209	0.431045	0.505504	0.542436	0.481116	0.523248	0.550378	0.423477	0.461647	0.520774	0.552963	0.429638	0.522779
COL4A3	2447	5.9035e-06	1.14676e-05	0.50342	0.504054	0.504054	0.503811	0.503219	0.502874	0.504054	0.497371	0.495162	0.501891	0.504054	0.501088	0.503004	0.504054	0.500119	0.498056	0.504054	0.503298	0.50329	0.504054	0.494735	0.501608	0.495413	0.498837	0.504054	0.504054	0.504054	0.504054	0.497958	0.504054	0.504054	0.487187
IL17RC	2448	1.5134e-08	3.33441e-08	0.467439	0.491748	0.447471	0.480777	0.52008	0.448645	0.529484	0.468109	0.365576	0.47459	0.497947	0.374949	0.500604	0.450911	0.404589	0.462948	0.513429	0.46613	0.505145	0.518626	0.519338	0.481984	0.475599	0.49457	0.530467	0.532993	0.481606	0.316732	0.487402	0.517888	0.470101	0.522652
PRR5L	2448	0.000555608	0.000956887	0.501813	0.495995	0.500319	0.500622	0.50304	0.502429	0.506856	0.502301	0.459452	0.47876	0.494742	0.441137	0.508918	0.488865	0.492677	0.506244	0.49642	0.500658	0.508152	0.497313	0.499629	0.49506	0.500237	0.508918	0.506517	0.435143	0.494666	0.48607	0.50582	0.508918	0.497225	0.41521
TSTD2	2449	1.02361e-32	5.07856e-32	0.536653	0.525252	0.50184	0.528922	0.538024	0.505573	0.500904	0.408215	0.43694	0.447182	0.520459	0.468714	0.50394	0.502871	0.454339	0.504137	0.521938	0.484064	0.482021	0.531634	0.427392	0.477424	0.510241	0.456542	0.524546	0.524791	0.460303	0.448109	0.505067	0.541864	0.434946	0.479969
MTMR14	2449	7.69627e-12	1.96187e-11	0.458287	0.505399	0.461163	0.467644	0.533924	0.475474	0.462518	0.394752	0.448863	0.394349	0.473731	0.4311	0.493657	0.499448	0.421927	0.406777	0.508973	0.487387	0.439977	0.366105	0.531382	0.469701	0.515147	0.523976	0.531109	0.362096	0.475134	0.424744	0.495343	0.526293	0.349847	0.481948
LHX9	2449	3.68438e-08	7.97691e-08	0.50524	0.505925	0.497963	0.505839	0.504967	0.494342	0.502992	0.502376	0.503256	0.492705	0.504705	0.485902	0.504498	0.49859	0.499554	0.497387	0.501918	0.501597	0.505317	0.50608	0.492902	0.48577	0.504355	0.502959	0.50608	0.50608	0.479168	0.50608	0.502994	0.50608	0.500191	0.50608
LUZP2	2449	1.76969e-07	3.70526e-07	0.503445	0.49131	0.502249	0.503445	0.502334	0.491367	0.503445	0.500104	0.4994	0.501274	0.491098	0.492051	0.503445	0.497793	0.501481	0.502777	0.494414	0.482424	0.503445	0.503445	0.503445	0.503445	0.502581	0.503445	0.498672	0.503445	0.503445	0.501677	0.503445	0.503445	0.503445	0.503445
C4orf47	2449	9.24986e-06	1.77547e-05	0.327387	0.500586	0.367189	0.404115	0.433385	0.457431	0.502759	0.455864	0.482583	0.49327	0.493867	0.500081	0.254895	0.438214	0.371378	0.43577	0.483393	0.42847	0.514813	0.523118	0.444175	0.442494	0.439049	0.427293	0.52049	0.522544	0.500897	0.433057	0.505682	0.513633	0.394479	0.467328
CDS2	2449	5.45779e-05	0.000100315	0.489158	0.45239	0.494432	0.49049	0.501597	0.497242	0.481433	0.390683	0.361127	0.39251	0.461052	0.359479	0.507877	0.480285	0.382227	0.47669	0.513688	0.464039	0.430864	0.445635	0.336122	0.439003	0.473918	0.401876	0.54608	0.516434	0.321083	0.441743	0.445854	0.560112	0.477078	0.453477
CCDC88C	2450	1.01765e-08	2.25894e-08	0.484775	0.509551	0.511037	0.472629	0.512053	0.505609	0.497017	0.497074	0.479308	0.461864	0.511803	0.494183	0.51054	0.498838	0.493774	0.507833	0.491766	0.506448	0.487419	0.510052	0.48379	0.497032	0.494882	0.49975	0.511968	0.508084	0.464334	0.504477	0.507106	0.506079	0.460305	0.513174
B3GNTL1	2450	7.67141e-08	1.63407e-07	0.510524	0.490142	0.505939	0.510315	0.509397	0.501526	0.50804	0.501946	0.462464	0.498374	0.482065	0.467975	0.51496	0.502088	0.444194	0.50091	0.496799	0.490988	0.49864	0.490331	0.512949	0.500743	0.503644	0.513492	0.509157	0.479281	0.489499	0.46897	0.508203	0.503771	0.511861	0.466243
RCE1	2450	3.53574e-05	6.56027e-05	0.474678	0.510541	0.506159	0.487365	0.521242	0.483227	0.494321	0.423313	0.446618	0.440791	0.486593	0.400139	0.520115	0.468048	0.472804	0.473854	0.509489	0.481046	0.454721	0.505939	0.529002	0.473026	0.502361	0.516693	0.518606	0.513306	0.473535	0.453529	0.457642	0.552683	0.467287	0.480251
PRX	2450	0.000415084	0.000722153	0.493703	0.504367	0.501158	0.498899	0.503519	0.500172	0.505472	0.498802	0.452126	0.502872	0.503179	0.47386	0.504419	0.491088	0.488446	0.5008	0.503404	0.496468	0.505472	0.503144	0.503136	0.503831	0.501149	0.497187	0.505472	0.505472	0.495951	0.486069	0.502427	0.494964	0.505472	0.496919
AC005220.3	2450	0.00485637	0.007845	0.502794	0.496295	0.502961	0.499747	0.504965	0.504604	0.504008	0.501626	0.503255	0.496986	0.499694	0.50064	0.50608	0.50295	0.502154	0.50608	0.504685	0.503077	0.504553	0.505309	0.50142	0.501179	0.505214	0.499856	0.50608	0.50608	0.498138	0.50608	0.50608	0.499014	0.50608	0.50608
RP11-806K15.1	2450	0.011113	0.0174529	0.501216	0.501216	0.501216	0.500973	0.501216	0.50004	0.500872	0.498606	0.50081	0.499912	0.501216	0.501216	0.501216	0.501216	0.497267	0.501216	0.499828	0.501216	0.500447	0.501216	0.501216	0.499581	0.499488	0.501216	0.501216	0.501216	0.501216	0.501216	0.501216	0.497711	0.501216	0.501216
MAP4K3	2451	7.21466e-17	2.23602e-16	0.514448	0.5275	0.511812	0.520291	0.542234	0.509531	0.522477	0.440369	0.378016	0.486566	0.518855	0.28143	0.519869	0.48437	0.458828	0.500159	0.506745	0.463096	0.494389	0.545254	0.507289	0.510255	0.515858	0.479431	0.537803	0.554682	0.448384	0.415956	0.503408	0.563942	0.388799	0.488083
SLC22A4	2451	1.34692e-09	3.10305e-09	0.511355	0.50751	0.474704	0.514703	0.517572	0.509625	0.512253	0.495592	0.453697	0.504992	0.509164	0.3249	0.515742	0.512689	0.507957	0.488285	0.480245	0.503927	0.498376	0.507626	0.512473	0.46212	0.499565	0.489105	0.506228	0.52071	0.503196	0.374462	0.49829	0.502088	0.435216	0.523308
CTD-2020K17.4	2451	0.000114293	0.000205508	0.49786	0.504232	0.50367	0.496332	0.504585	0.502499	0.504522	0.494461	0.487061	0.502692	0.504864	0.492005	0.502744	0.487275	0.462208	0.502855	0.501388	0.490591	0.503332	0.504864	0.50253	0.500779	0.502252	0.501749	0.503667	0.504864	0.501691	0.497791	0.504864	0.48724	0.498965	0.504864
FAM83G	2451	0.000268893	0.000472355	0.496893	0.499375	0.504827	0.498724	0.499214	0.504773	0.501623	0.489839	0.477994	0.500738	0.498201	0.479366	0.505067	0.504438	0.482121	0.493056	0.497409	0.504309	0.497394	0.498889	0.498862	0.504254	0.495494	0.497796	0.501478	0.505067	0.489209	0.480328	0.486685	0.505067	0.4221	0.496506
ZIC5	2451	0.000611838	0.00105034	0.501407	0.492861	0.504054	0.503564	0.500717	0.504054	0.504054	0.500703	0.483811	0.501019	0.493097	0.482272	0.503527	0.504054	0.502076	0.501375	0.504054	0.504054	0.504054	0.504054	0.4877	0.502416	0.499753	0.492603	0.504054	0.504054	0.504054	0.479238	0.50099	0.504054	0.492202	0.504054
AC096649.2	2451	0.00397686	0.00645745	0.501419	0.501104	0.501419	0.501176	0.501419	0.501124	0.501419	0.501419	0.498578	0.500984	0.500505	0.500426	0.501419	0.501419	0.501419	0.500749	0.500724	0.501419	0.501419	0.501419	0.500642	0.500603	0.500553	0.50038	0.499037	0.501419	0.501419	0.501419	0.501419	0.501419	0.501419	0.501419
OSBPL9	2452	6.68432e-28	2.90647e-27	0.543384	0.462899	0.482997	0.538341	0.511755	0.505824	0.50934	0.441052	0.405779	0.46311	0.457153	0.398381	0.512949	0.461523	0.480463	0.490983	0.500786	0.502966	0.487891	0.493032	0.521092	0.422631	0.529764	0.506251	0.534426	0.4901	0.4524	0.411965	0.509175	0.492209	0.351695	0.47233
BRAT1	2452	6.62439e-25	2.65199e-24	0.526413	0.51938	0.462308	0.502478	0.557823	0.491152	0.508627	0.428848	0.413787	0.413036	0.474463	0.454678	0.52304	0.482218	0.382894	0.478745	0.527192	0.455234	0.461056	0.536521	0.464565	0.469704	0.483471	0.472643	0.543297	0.552764	0.453229	0.490148	0.468997	0.573033	0.38993	0.553053
SH3TC1	2452	0.0178792	0.0276641	0.497292	0.501045	0.503065	0.492531	0.504077	0.500163	0.504433	0.499531	0.477172	0.502869	0.501356	0.484229	0.502819	0.493497	0.495656	0.502131	0.49296	0.5002	0.504709	0.442548	0.4977	0.500571	0.493313	0.490893	0.504276	0.460988	0.494334	0.496637	0.505472	0.505472	0.481827	0.505472
EMB	2452	0.0664043	0.0973164	0.50111	0.500901	0.501216	0.501216	0.500939	0.501216	0.500872	0.500843	0.50081	0.501216	0.5003	0.501216	0.501216	0.501216	0.500559	0.500546	0.501216	0.500462	0.500447	0.484976	0.501216	0.501216	0.501216	0.501216	0.501216	0.477189	0.501216	0.501216	0.501216	0.501216	0.501216	0.501216
HKDC1	2453	1.10772e-13	3.05453e-13	0.508269	0.491902	0.491877	0.507413	0.4982	0.50237	0.502887	0.498411	0.489429	0.500064	0.49088	0.49881	0.502756	0.505358	0.46532	0.507117	0.503528	0.499391	0.502991	0.50912	0.506017	0.498544	0.499588	0.504977	0.50912	0.507843	0.502817	0.50912	0.506023	0.502065	0.42653	0.50912
INCENP	2453	2.69416e-13	7.30181e-13	0.51279	0.513501	0.511673	0.494569	0.514211	0.502952	0.509997	0.478115	0.496081	0.463144	0.473799	0.498274	0.513358	0.511327	0.505341	0.502504	0.506399	0.493984	0.463446	0.511296	0.512916	0.504663	0.509817	0.511366	0.510457	0.491931	0.500309	0.508901	0.517633	0.517633	0.511842	0.500656
PDE12	2453	2.48634e-11	6.18803e-11	0.46637	0.504459	0.482323	0.465746	0.532617	0.493723	0.49194	0.395143	0.43783	0.438183	0.493557	0.414668	0.500452	0.491457	0.446799	0.458472	0.498124	0.494287	0.477115	0.501316	0.506338	0.471479	0.46323	0.503572	0.539324	0.514666	0.463396	0.462929	0.48652	0.549226	0.399082	0.470605
BAG2	2453	2.0055e-06	3.9897e-06	0.491982	0.503937	0.509031	0.478604	0.515685	0.481109	0.505789	0.453514	0.444699	0.483362	0.497463	0.417094	0.519957	0.478239	0.484024	0.435663	0.488155	0.491219	0.504105	0.498189	0.520052	0.485208	0.505992	0.517773	0.507315	0.49478	0.474256	0.313935	0.508035	0.509585	0.446093	0.518739
MRPL2	2453	1.61119e-05	3.05365e-05	0.44066	0.498996	0.444622	0.487257	0.532067	0.47745	0.492018	0.397398	0.438864	0.432597	0.489244	0.405758	0.456817	0.409381	0.490897	0.460485	0.516245	0.441313	0.496215	0.506127	0.497334	0.439527	0.54352	0.545456	0.53584	0.520159	0.452171	0.438967	0.55625	0.528827	0.450016	0.458671
PCDHA4	2453	0.011113	0.0174529	0.501216	0.501059	0.500258	0.501216	0.501216	0.491224	0.490562	0.478487	0.498781	0.485135	0.501216	0.501216	0.500689	0.500588	0.501216	0.499216	0.494967	0.501216	0.488948	0.501216	0.478671	0.490598	0.50035	0.473124	0.501216	0.501216	0.474105	0.499441	0.476848	0.501216	0.501216	0.501216
RNF220	2454	1.70566e-28	7.54249e-28	0.467025	0.528104	0.490804	0.463996	0.56934	0.504998	0.525881	0.406789	0.365474	0.473998	0.507211	0.380913	0.535308	0.492568	0.358397	0.473851	0.521962	0.480014	0.475967	0.527787	0.449288	0.494932	0.514243	0.473136	0.551858	0.557744	0.476424	0.434035	0.547587	0.580839	0.4282	0.34788
PPAT	2454	2.16608e-11	5.41242e-11	0.517726	0.4967	0.477189	0.50926	0.53448	0.468949	0.52944	0.486793	0.486116	0.435764	0.456715	0.472016	0.509053	0.498934	0.471084	0.520318	0.520839	0.446765	0.487264	0.553342	0.448092	0.47855	0.51999	0.518557	0.508093	0.542957	0.465292	0.497959	0.541995	0.559302	0.454608	0.530463
FAM8A1	2454	3.39633e-05	6.30819e-05	0.473214	0.509631	0.481583	0.510115	0.520827	0.514454	0.490429	0.406228	0.432731	0.455735	0.514978	0.400411	0.452843	0.476614	0.450111	0.486093	0.513095	0.494007	0.504594	0.521314	0.471011	0.473954	0.49707	0.50368	0.537285	0.532506	0.415264	0.448073	0.498561	0.539672	0.421195	0.431025
CSPG4	2454	0.000237309	0.00041818	0.480802	0.493762	0.503734	0.456959	0.491652	0.493457	0.470603	0.419668	0.354578	0.389788	0.479791	0.443708	0.514542	0.481618	0.347611	0.458763	0.480726	0.352848	0.396925	0.516206	0.518491	0.380415	0.463129	0.509924	0.49154	0.521807	0.476112	0.49193	0.455073	0.508765	0.418944	0.523105
CCDC77	2455	4.80298e-18	1.54952e-17	0.525688	0.525928	0.483189	0.499385	0.53179	0.494761	0.49589	0.448485	0.475972	0.477094	0.474945	0.491844	0.51683	0.502822	0.433113	0.500457	0.514218	0.462424	0.438013	0.52139	0.515442	0.509457	0.515841	0.505661	0.495826	0.515515	0.505688	0.497036	0.494486	0.537964	0.404591	0.486922
NOTCH4	2455	6.74359e-15	1.95152e-14	0.523482	0.49597	0.488899	0.506514	0.515324	0.487315	0.4902	0.492396	0.478281	0.438193	0.474024	0.471654	0.537219	0.501736	0.49504	0.499624	0.519918	0.476777	0.44507	0.525651	0.512944	0.440324	0.529706	0.4748	0.519282	0.527758	0.461794	0.496531	0.518948	0.51882	0.414669	0.520044
TRMO	2455	3.4155e-10	8.09934e-10	0.507605	0.505356	0.463185	0.508161	0.522605	0.496587	0.509587	0.48367	0.480918	0.471663	0.507397	0.446318	0.496754	0.506172	0.482543	0.50808	0.514107	0.49801	0.511663	0.48046	0.480224	0.481722	0.515519	0.495528	0.504038	0.477944	0.495735	0.473887	0.53486	0.531148	0.380771	0.509086
MCF2L-AS1	2455	0.0229792	0.0352639	0.491018	0.502615	0.504313	0.503023	0.501253	0.500573	0.493219	0.496928	0.493035	0.487975	0.505466	0.495869	0.506458	0.504103	0.439119	0.503097	0.498718	0.499349	0.49457	0.508333	0.499006	0.485369	0.503876	0.50912	0.500677	0.507856	0.477494	0.50912	0.50912	0.505566	0.473961	0.50912
RP11-88E10.5	2455	0.0588931	0.0867134	0.501418	0.498916	0.502929	0.502182	0.502536	0.500121	0.501922	0.500674	0.500814	0.501481	0.502734	0.500679	0.503648	0.503023	0.502994	0.496268	0.497409	0.502898	0.499807	0.48195	0.49898	0.499565	0.501919	0.497385	0.503648	0.494792	0.500453	0.498323	0.503648	0.503648	0.503648	0.486582
RELT	2456	1.08169e-07	2.28945e-07	0.508123	0.504556	0.508912	0.497221	0.515709	0.505886	0.486806	0.45019	0.467885	0.479058	0.473187	0.445863	0.523751	0.475706	0.488395	0.470803	0.495327	0.488125	0.415102	0.401624	0.512993	0.510805	0.508456	0.517248	0.507525	0.406233	0.4752	0.489904	0.489907	0.516208	0.491012	0.46165
MARCH5	2456	2.11702e-05	3.9858e-05	0.497739	0.48581	0.507847	0.482826	0.524192	0.531084	0.468803	0.417199	0.45936	0.439372	0.47146	0.434982	0.5259	0.473502	0.47396	0.469196	0.490457	0.525021	0.452886	0.448307	0.502705	0.482757	0.542481	0.529045	0.519819	0.480959	0.423954	0.427958	0.506105	0.555461	0.403305	0.442773
EPHA7	2456	0.011113	0.0174529	0.501216	0.501216	0.501216	0.501216	0.501216	0.497986	0.499498	0.498234	0.501216	0.501216	0.501216	0.501216	0.501216	0.501216	0.501216	0.500549	0.49983	0.499712	0.500449	0.501216	0.498106	0.501216	0.501216	0.501216	0.501216	0.501216	0.501216	0.499438	0.501216	0.501216	0.501216	0.501216
ERC1	2457	5.63645e-22	2.06912e-21	0.53046	0.53999	0.52176	0.529341	0.556053	0.525321	0.499041	0.397824	0.458047	0.442305	0.529519	0.49036	0.5223	0.483569	0.428554	0.500339	0.527871	0.470725	0.458335	0.551052	0.334086	0.469634	0.507639	0.448064	0.518459	0.528015	0.375101	0.418371	0.47999	0.569699	0.48174	0.50764
ABHD6	2457	9.31146e-16	2.7724e-15	0.506278	0.366743	0.479516	0.523877	0.540979	0.518183	0.481544	0.45231	0.485709	0.406799	0.403775	0.433716	0.511066	0.523371	0.472498	0.50419	0.522038	0.522258	0.480787	0.511358	0.529274	0.481323	0.547762	0.532333	0.531359	0.542031	0.399193	0.460049	0.549571	0.560692	0.512498	0.497049
FH	2458	2.45111e-29	1.10728e-28	0.507669	0.467339	0.434886	0.431529	0.566473	0.517631	0.464899	0.426046	0.479038	0.413395	0.396173	0.384425	0.530082	0.487039	0.439995	0.445302	0.502797	0.449578	0.363799	0.493903	0.445117	0.465442	0.535743	0.461666	0.533208	0.469992	0.434496	0.439763	0.500628	0.475275	0.394638	0.53565
FAHD2A	2458	1.02932e-17	3.28307e-17	0.54018	0.461631	0.451326	0.502869	0.54245	0.471702	0.511133	0.430716	0.39884	0.440389	0.430982	0.431509	0.526623	0.470719	0.327792	0.43496	0.53085	0.444662	0.479525	0.552623	0.433936	0.449861	0.542175	0.491675	0.538432	0.549811	0.445563	0.46259	0.517936	0.518347	0.415675	0.463488
PRPF39	2458	1.65511e-12	4.34405e-12	0.515086	0.520657	0.482413	0.514042	0.536007	0.508803	0.520582	0.470992	0.445107	0.447898	0.525127	0.490628	0.516131	0.488594	0.460214	0.521556	0.524082	0.460318	0.517614	0.521719	0.495007	0.475705	0.491995	0.475999	0.526399	0.524022	0.474379	0.488697	0.491229	0.563396	0.363127	0.478637
COMMD8	2458	5.11557e-10	1.2028e-09	0.519395	0.483902	0.384465	0.485377	0.539346	0.487867	0.516534	0.466617	0.500454	0.43024	0.480234	0.414389	0.467014	0.490094	0.434607	0.495654	0.495205	0.432719	0.510869	0.393555	0.453086	0.407696	0.559506	0.513538	0.542904	0.38396	0.4438	0.378495	0.546314	0.543028	0.315845	0.519955
CTD-2588E21.1	2458	0.0246796	0.0376811	0.501426	0.502699	0.50053	0.501455	0.503093	0.500701	0.502614	0.499559	0.490284	0.498002	0.503648	0.488794	0.501002	0.501138	0.502988	0.503648	0.502252	0.501381	0.501352	0.502096	0.502095	0.500381	0.501922	0.499487	0.503648	0.503648	0.50046	0.501877	0.503648	0.503648	0.503648	0.469599
LINC01048	2458	0.0425817	0.0636401	0.500784	0.501419	0.501419	0.501419	0.501419	0.499653	0.501419	0.501419	0.501013	0.498376	0.501419	0.500922	0.501419	0.501419	0.500761	0.501419	0.500727	0.501419	0.501419	0.501419	0.501419	0.500598	0.500551	0.501419	0.501419	0.501419	0.499826	0.496093	0.501419	0.501419	0.501419	0.501419
AC093620.5	2458	0.0664043	0.0973164	0.50111	0.500901	0.500736	0.500973	0.501216	0.501216	0.500526	0.500843	0.500403	0.49991	0.50076	0.501216	0.500688	0.499962	0.499901	0.500549	0.501216	0.499709	0.501216	0.501216	0.501216	0.500396	0.501216	0.500175	0.501216	0.501216	0.501216	0.501216	0.501216	0.501216	0.501216	0.501216
UBP1	2459	5.66665e-26	2.33466e-25	0.50927	0.517761	0.507406	0.492972	0.548623	0.499293	0.489258	0.395762	0.441046	0.456185	0.514419	0.432966	0.524658	0.517652	0.467617	0.472372	0.509419	0.48901	0.424202	0.502743	0.531555	0.493367	0.523827	0.528418	0.527508	0.529516	0.443101	0.483684	0.524062	0.560047	0.45738	0.526997
UBE2O	2459	6.11555e-08	1.30958e-07	0.512287	0.51121	0.495335	0.517883	0.523387	0.495927	0.483279	0.414514	0.421647	0.460494	0.507142	0.462853	0.498619	0.44665	0.403557	0.484845	0.496927	0.482084	0.472144	0.534093	0.428026	0.499927	0.487731	0.470075	0.521227	0.54731	0.442313	0.48075	0.487391	0.547752	0.45671	0.494871
ZKSCAN5	2460	2.34562e-11	5.8494e-11	0.502375	0.513826	0.492276	0.511078	0.530146	0.501888	0.510331	0.441968	0.460787	0.442256	0.508712	0.471486	0.500833	0.499349	0.418103	0.511186	0.515875	0.488156	0.501365	0.547163	0.412899	0.468914	0.511376	0.457367	0.518701	0.548395	0.45108	0.50819	0.484567	0.548612	0.324937	0.52675
RP11-712L6.5	2460	2.79969e-08	6.09115e-08	0.505829	0.502157	0.505931	0.504451	0.505216	0.501327	0.502429	0.482096	0.501658	0.499553	0.501878	0.500004	0.506366	0.502488	0.493837	0.502229	0.504107	0.496392	0.487802	0.505339	0.503797	0.502006	0.506025	0.504828	0.502098	0.505623	0.5053	0.498066	0.506891	0.503369	0.483212	0.506891
CLRN1	2460	0.00397686	0.00645745	0.501419	0.501419	0.501179	0.500689	0.501419	0.469072	0.499355	0.485389	0.501419	0.475328	0.501419	0.500425	0.501419	0.49577	0.500762	0.490069	0.499338	0.500667	0.496051	0.500647	0.499864	0.498961	0.501419	0.500375	0.501419	0.501419	0.472658	0.501419	0.486174	0.501419	0.501419	0.501419
ADSS	2461	3.73964e-25	1.50929e-24	0.474967	0.540838	0.495443	0.4607	0.567195	0.514554	0.517067	0.38908	0.416447	0.469568	0.505494	0.425595	0.522036	0.496045	0.375387	0.456953	0.489617	0.528728	0.461913	0.435055	0.527231	0.452061	0.55017	0.476264	0.508077	0.465111	0.453035	0.237622	0.536123	0.563187	0.476492	0.445601
ZBTB33	2461	1.08659e-17	3.46263e-17	0.524522	0.524918	0.507126	0.518985	0.525839	0.502397	0.493757	0.408954	0.455894	0.478558	0.5156	0.467156	0.513419	0.516373	0.471597	0.484488	0.508794	0.49599	0.467437	0.508928	0.503281	0.498406	0.521211	0.524246	0.521662	0.522817	0.486189	0.505902	0.492583	0.527647	0.479573	0.516197
SNCA	2461	0.00397686	0.00645745	0.501419	0.499214	0.500219	0.500932	0.500034	0.499659	0.501419	0.500674	0.501419	0.500984	0.500961	0.500923	0.501419	0.501419	0.501419	0.499408	0.499337	0.501419	0.500653	0.24897	0.501419	0.500603	0.500551	0.501419	0.501419	0.295198	0.496637	0.49075	0.501419	0.501419	0.501419	0.212644
AC011997.1	2461	0.011113	0.0174529	0.501216	0.501058	0.499776	0.501216	0.501216	0.499744	0.500182	0.499724	0.498372	0.501216	0.501216	0.499231	0.501216	0.501216	0.501216	0.500547	0.501216	0.501216	0.500449	0.501216	0.500437	0.501216	0.501216	0.501216	0.501216	0.501216	0.501216	0.495881	0.501216	0.501216	0.501216	0.484274
ADAMDEC1	2461	0.0664043	0.0973164	0.50111	0.500743	0.496417	0.501216	0.501216	0.499157	0.501216	0.501216	0.50081	0.498606	0.501216	0.501216	0.499635	0.501216	0.501216	0.501216	0.501216	0.501216	0.501216	0.154232	0.501216	0.48977	0.501216	0.501216	0.501216	0.444331	0.499621	0.501216	0.501216	0.501216	0.501216	0.501216
SPRED2	2462	9.89069e-16	2.942e-15	0.533558	0.486085	0.509166	0.521066	0.522765	0.492597	0.528499	0.45968	0.385568	0.491584	0.478471	0.325012	0.544971	0.486104	0.482074	0.497028	0.471803	0.504256	0.501169	0.544819	0.501028	0.475657	0.525064	0.473493	0.543823	0.55115	0.47741	0.397967	0.547225	0.560735	0.484186	0.548086
PKNOX1	2462	2.891e-14	8.16268e-14	0.481228	0.523315	0.458127	0.441866	0.53697	0.524253	0.492565	0.399217	0.436547	0.442615	0.497404	0.442115	0.522456	0.504249	0.48525	0.480742	0.498811	0.479503	0.453307	0.505061	0.494975	0.49238	0.513904	0.520774	0.527531	0.509662	0.451162	0.457989	0.476989	0.545089	0.394092	0.49944
CD300E	2462	0.00397686	0.00645745	0.501419	0.501262	0.500456	0.501419	0.501419	0.498473	0.501419	0.501419	0.486785	0.50055	0.501419	0.49745	0.50089	0.501419	0.500762	0.501419	0.501419	0.501419	0.501419	0.249706	0.501419	0.500598	0.501419	0.501419	0.501419	0.435658	0.498229	0.496091	0.501419	0.501419	0.495449	0.501419
KCNB2	2462	0.011113	0.0174529	0.501216	0.500901	0.501216	0.501216	0.501216	0.501216	0.501216	0.495254	0.501216	0.500347	0.501216	0.501216	0.501216	0.501216	0.501216	0.501216	0.499829	0.501216	0.499683	0.501216	0.501216	0.501216	0.501216	0.501216	0.501216	0.501216	0.501216	0.501216	0.501216	0.501216	0.495268	0.501216
RP11-221J22.2	2462	0.0661261	0.0970019	0.501111	0.500901	0.500977	0.500973	0.500939	0.498866	0.501216	0.500471	0.497562	0.501216	0.501216	0.49079	0.500689	0.499958	0.497269	0.500547	0.501216	0.501216	0.501216	0.501216	0.501216	0.501216	0.501216	0.501216	0.500026	0.497423	0.501216	0.501216	0.501216	0.501216	0.501216	0.492748
MGARP	2463	0.000220635	0.000389415	0.502693	0.488105	0.371394	0.501941	0.45621	0.509715	0.510028	0.505171	0.479368	0.492514	0.486261	0.48758	0.422446	0.259057	0.435087	0.50974	0.480655	0.28768	0.512179	0.516684	0.484229	0.504516	0.504113	0.501439	0.51547	0.513932	0.47189	0.48776	0.515938	0.501453	0.349695	0.502205
RP11-197K3.1	2463	0.011113	0.0174529	0.501216	0.500429	0.500736	0.501216	0.500939	0.500922	0.501216	0.500843	0.497967	0.501216	0.499388	0.50072	0.500689	0.500588	0.499901	0.499881	0.500523	0.500465	0.501216	0.500441	0.500438	0.5004	0.499484	0.501216	0.498835	0.501216	0.501216	0.501216	0.501216	0.501216	0.501216	0.501216
RP11-435O5.6	2463	0.011113	0.0174529	0.501216	0.501216	0.501216	0.501216	0.501216	0.497095	0.497081	0.498976	0.501216	0.500782	0.501216	0.501216	0.501216	0.500589	0.498584	0.497205	0.497745	0.501216	0.497378	0.501216	0.501216	0.500398	0.501216	0.501216	0.501216	0.501216	0.49962	0.501216	0.501216	0.501216	0.495278	0.492755
RNF166	2464	3.85881e-16	1.16583e-15	0.488248	0.52328	0.480481	0.502498	0.543646	0.518301	0.498032	0.469581	0.463626	0.411318	0.498752	0.488274	0.495664	0.494286	0.460404	0.46793	0.520296	0.497303	0.485231	0.458427	0.495233	0.474706	0.550108	0.524911	0.539123	0.413609	0.45466	0.493437	0.527308	0.567847	0.344572	0.542084
ARL14	2464	0.011113	0.0174529	0.501216	0.500587	0.501216	0.501216	0.501216	0.501216	0.501216	0.500843	0.501216	0.501216	0.501216	0.499229	0.501216	0.500589	0.501216	0.501216	0.499828	0.501216	0.501216	0.501216	0.500438	0.501216	0.501216	0.500175	0.501216	0.501216	0.501216	0.497666	0.501216	0.501216	0.501216	0.501216
DDX54	2465	9.0062e-14	2.49214e-13	0.504696	0.499864	0.453127	0.47164	0.545021	0.497351	0.490446	0.413782	0.432208	0.474785	0.479403	0.423861	0.485887	0.466262	0.436575	0.466174	0.499107	0.448712	0.456357	0.495387	0.520357	0.492658	0.525888	0.506924	0.536527	0.49881	0.519371	0.395354	0.472388	0.564619	0.376028	0.502281
RP11-977B10.2	2465	8.48206e-05	0.000153731	0.504301	0.505171	0.502203	0.502587	0.506865	0.496808	0.491472	0.489906	0.465638	0.494739	0.497156	0.482053	0.506641	0.505197	0.504436	0.505026	0.499391	0.503232	0.478554	0.499199	0.487436	0.503646	0.505078	0.495201	0.504131	0.481115	0.491813	0.504189	0.504638	0.507702	0.507702	0.507702
CTC-340A15.2	2465	0.0425817	0.0636401	0.496457	0.501419	0.501179	0.497777	0.501419	0.492025	0.501419	0.494715	0.501419	0.477523	0.501419	0.500923	0.501419	0.500792	0.501419	0.501419	0.488273	0.501419	0.501419	0.501419	0.501419	0.500603	0.500551	0.501419	0.501419	0.501419	0.499826	0.49787	0.498379	0.501419	0.501419	0.501419
SLC2A2	2465	0.0663579	0.0972884	0.50111	0.49917	0.500735	0.501216	0.501216	0.499747	0.501216	0.50047	0.50081	0.501216	0.501216	0.498731	0.501216	0.501216	0.500559	0.501216	0.500524	0.500462	0.501216	0.501216	0.500437	0.501216	0.501216	0.499129	0.501216	0.501216	0.501216	0.501216	0.501216	0.501216	0.501216	0.501216
MED7	2466	9.57887e-17	2.95845e-16	0.534173	0.516711	0.48137	0.529264	0.544258	0.498365	0.534883	0.50488	0.446523	0.471389	0.484249	0.413681	0.495061	0.489155	0.440398	0.521559	0.51592	0.488296	0.507473	0.487499	0.450837	0.459019	0.512658	0.480092	0.522847	0.531348	0.467984	0.452208	0.547335	0.553913	0.426545	0.447727
TAF6L	2467	4.56385e-18	1.47282e-17	0.517535	0.497193	0.510933	0.509279	0.528336	0.486022	0.504852	0.463962	0.470087	0.448389	0.492155	0.465981	0.522491	0.513971	0.484042	0.504767	0.514344	0.510208	0.480065	0.494708	0.50441	0.478553	0.511797	0.509876	0.515671	0.506649	0.445012	0.465526	0.514926	0.533847	0.482507	0.533847
KDM1B	2467	4.30486e-14	1.20733e-13	0.520155	0.515327	0.501982	0.519181	0.524975	0.490444	0.501008	0.471812	0.449373	0.477239	0.518956	0.46605	0.51705	0.493638	0.489099	0.487259	0.513492	0.503684	0.487802	0.491114	0.522465	0.481161	0.516317	0.524809	0.513457	0.508794	0.471319	0.471309	0.510299	0.521448	0.478999	0.47494
BYSL	2467	4.23205e-08	9.12747e-08	0.501165	0.498644	0.427765	0.479727	0.526153	0.494766	0.479201	0.414635	0.476259	0.413996	0.472654	0.399214	0.516092	0.473064	0.490706	0.473155	0.502922	0.44741	0.435406	0.515939	0.528764	0.458648	0.530415	0.526982	0.502216	0.510743	0.468365	0.418346	0.498636	0.545191	0.427437	0.503535
TTC39A	2467	0.000364618	0.00063622	0.505413	0.476941	0.492339	0.501839	0.503591	0.506857	0.504436	0.500392	0.481124	0.498542	0.48744	0.492172	0.505737	0.502037	0.473114	0.502228	0.505418	0.496156	0.504328	0.508918	0.480858	0.504027	0.503637	0.494337	0.508918	0.508918	0.472362	0.508918	0.502726	0.505472	0.485243	0.508918
RP11-386G11.10	2467	0.00518919	0.00836618	0.491985	0.484016	0.498877	0.483032	0.495863	0.50304	0.499865	0.449768	0.493154	0.478154	0.486738	0.412813	0.503532	0.50128	0.491624	0.504819	0.511207	0.491355	0.487938	0.497328	0.501216	0.48668	0.49277	0.496734	0.516208	0.494413	0.484318	0.491458	0.486614	0.499786	0.511685	0.508674
RP11-142M10.2	2467	0.011113	0.0174529	0.501216	0.501216	0.501216	0.501216	0.501216	0.501216	0.501216	0.494877	0.50081	0.500782	0.501216	0.501216	0.501216	0.500587	0.500558	0.49988	0.501216	0.501216	0.501216	0.501216	0.501216	0.501216	0.501216	0.501216	0.501216	0.501216	0.501216	0.501216	0.495114	0.501216	0.501216	0.501216
AC084219.4	2468	4.18783e-10	9.89454e-10	0.486757	0.51242	0.51159	0.492886	0.514266	0.501401	0.487888	0.466435	0.470613	0.451327	0.51365	0.456513	0.514692	0.504981	0.502051	0.500847	0.496864	0.510173	0.48505	0.516038	0.437022	0.477183	0.497468	0.491993	0.503603	0.514283	0.45715	0.504625	0.510596	0.513316	0.458736	0.516822
FADS3	2468	9.23593e-10	2.14491e-09	0.489284	0.480591	0.532343	0.469082	0.536858	0.479604	0.457946	0.390707	0.270944	0.452842	0.485901	0.417563	0.530976	0.455191	0.435898	0.437262	0.476062	0.522678	0.464491	0.517658	0.533289	0.425288	0.466565	0.513321	0.50966	0.555701	0.454087	0.360045	0.453491	0.563508	0.321351	0.415546
SLC35B3	2468	5.99471e-05	0.0001099	0.499693	0.507707	0.465378	0.498869	0.504156	0.463491	0.514353	0.420074	0.459094	0.476184	0.482735	0.40932	0.487854	0.46647	0.504086	0.452156	0.506534	0.49799	0.498531	0.501954	0.529997	0.465475	0.524104	0.523605	0.544446	0.519969	0.50175	0.330016	0.53619	0.544088	0.438831	0.446593
ALDH4A1	2469	9.66342e-10	2.2415e-09	0.509552	0.504829	0.512733	0.505935	0.516588	0.505366	0.507808	0.493273	0.499504	0.480023	0.496117	0.49778	0.516037	0.512734	0.492176	0.514169	0.500226	0.508377	0.489721	0.509961	0.512367	0.50158	0.511179	0.512534	0.506354	0.515757	0.477103	0.507114	0.511454	0.510158	0.480577	0.504304
APOL3	2469	5.79323e-07	1.18404e-06	0.50976	0.499981	0.446429	0.514735	0.510107	0.479228	0.504819	0.476572	0.476673	0.492648	0.505547	0.439719	0.475869	0.491765	0.350593	0.463862	0.514997	0.491693	0.50505	0.381296	0.506956	0.479848	0.499424	0.490135	0.519626	0.50139	0.500106	0.353144	0.498608	0.51257	0.425155	0.481399
PCDHA10	2469	0.000555838	0.000957117	0.505325	0.480841	0.506306	0.505049	0.500844	0.503063	0.492484	0.477618	0.434703	0.472002	0.496669	0.445212	0.503128	0.500797	0.412741	0.500283	0.50268	0.503711	0.492183	0.508918	0.433311	0.48381	0.494222	0.45083	0.501754	0.508918	0.447244	0.508918	0.481563	0.501967	0.450253	0.500333
TEK	2469	0.0212909	0.032746	0.501313	0.501419	0.500457	0.501419	0.501419	0.499653	0.501419	0.5003	0.501419	0.49837	0.501419	0.500425	0.501419	0.497018	0.501419	0.500081	0.500723	0.501419	0.498343	0.501419	0.501419	0.501419	0.501419	0.501419	0.500229	0.501419	0.495029	0.497861	0.498364	0.501419	0.501419	0.501419
LINC01481_ENSG00000257815	2470	1.60355e-15	4.73678e-15	0.519673	0.514023	0.493438	0.530576	0.5349	0.49533	0.462481	0.460097	0.446366	0.456607	0.521024	0.452333	0.475674	0.494227	0.429174	0.486063	0.515812	0.508907	0.461151	0.52207	0.47976	0.493539	0.504321	0.482675	0.536591	0.522461	0.439649	0.515935	0.524697	0.51657	0.455976	0.529299
GLT8D2	2470	3.00874e-05	5.60731e-05	0.502807	0.503407	0.507819	0.503869	0.506644	0.502391	0.508021	0.504208	0.490078	0.503263	0.500643	0.475359	0.509205	0.507856	0.503863	0.502372	0.50347	0.50672	0.508195	0.509728	0.498154	0.489442	0.507999	0.484821	0.507314	0.509728	0.501863	0.295312	0.509728	0.492181	0.480285	0.501357
NR1H4	2470	0.011113	0.0174529	0.501216	0.501059	0.500976	0.501216	0.501216	0.497983	0.500873	0.501216	0.499999	0.500782	0.501216	0.501216	0.50069	0.499963	0.501216	0.501216	0.501216	0.501216	0.501216	0.501216	0.500437	0.501216	0.501216	0.501216	0.501216	0.501216	0.501216	0.501216	0.501216	0.501216	0.501216	0.501216
AGPS	2471	2.33287e-32	1.14678e-31	0.538413	0.527998	0.521323	0.51606	0.545697	0.49856	0.508516	0.452834	0.486834	0.429757	0.51391	0.459386	0.543087	0.505135	0.481768	0.498841	0.516539	0.494331	0.470502	0.480638	0.519902	0.474821	0.537632	0.522238	0.515532	0.520896	0.443102	0.488745	0.503272	0.538539	0.411419	0.466593
MRGBP	2471	1.92409e-09	4.39951e-09	0.481351	0.39633	0.423121	0.440095	0.418227	0.430234	0.450129	0.396403	0.297472	0.322941	0.328297	0.2798	0.487552	0.437055	0.361348	0.433419	0.501171	0.427837	0.403963	0.480407	0.451879	0.338305	0.555329	0.466564	0.520761	0.493178	0.364687	0.378489	0.53535	0.499962	0.33634	0.509567
RP1-155D22.2	2471	0.0100025	0.0158088	0.478661	0.498026	0.499585	0.489147	0.502744	0.437263	0.499258	0.438239	0.384306	0.489936	0.500248	0.434065	0.505718	0.493857	0.488125	0.47207	0.495072	0.479608	0.488309	0.508918	0.502702	0.490219	0.468702	0.506845	0.496913	0.508918	0.505733	0.508918	0.447569	0.508918	0.503071	0.508918
FBXO42	2472	5.01079e-12	1.28699e-11	0.472631	0.528765	0.494745	0.485302	0.525875	0.49776	0.47013	0.398906	0.413661	0.441837	0.517595	0.498114	0.503058	0.514056	0.403171	0.460045	0.51317	0.466362	0.471667	0.494673	0.430966	0.488094	0.485144	0.4648	0.529197	0.499236	0.444144	0.459073	0.442608	0.560302	0.350254	0.471224
KB-1732A1.1	2472	1.5679e-05	2.97265e-05	0.503918	0.502925	0.504421	0.502951	0.504383	0.494946	0.498454	0.493891	0.496586	0.50077	0.501458	0.493291	0.504662	0.502158	0.503354	0.492004	0.501178	0.501676	0.497012	0.496921	0.496092	0.49894	0.502917	0.486974	0.503464	0.500868	0.496744	0.440922	0.501604	0.504662	0.504662	0.504662
HIST1H2BG	2472	0.00269832	0.00444701	0.493927	0.488988	0.503286	0.499442	0.501735	0.433269	0.487325	0.469785	0.356217	0.488277	0.499947	0.415482	0.510393	0.498442	0.481347	0.483806	0.502444	0.470533	0.468588	0.473852	0.500378	0.507074	0.479384	0.504281	0.508734	0.46922	0.488366	0.439847	0.485882	0.513579	0.449259	0.487967
LINC00621	2472	0.011113	0.0174529	0.501216	0.501059	0.501216	0.501216	0.501216	0.500628	0.501216	0.500843	0.501216	0.500782	0.50076	0.501216	0.501216	0.500589	0.500559	0.501216	0.501216	0.501216	0.501216	0.501216	0.498884	0.501216	0.501216	0.499133	0.501216	0.501216	0.49962	0.501216	0.501216	0.501216	0.501216	0.501216
STX4	2473	9.47377e-13	2.50841e-12	0.477315	0.476046	0.484261	0.54929	0.505503	0.472596	0.514005	0.441126	0.411133	0.473248	0.494003	0.376269	0.529991	0.478217	0.449955	0.451794	0.488134	0.50074	0.494697	0.423568	0.506607	0.436555	0.529903	0.491207	0.549822	0.431858	0.497704	0.405553	0.53718	0.568572	0.445471	0.461626
ANGEL2	2473	5.44705e-11	1.33712e-10	0.487192	0.508448	0.462875	0.476874	0.532214	0.489015	0.500027	0.443227	0.42113	0.443554	0.497479	0.423044	0.503539	0.466884	0.399679	0.490589	0.513972	0.464699	0.489927	0.516446	0.456489	0.466635	0.473471	0.46659	0.523753	0.507632	0.446721	0.473312	0.490852	0.560379	0.376445	0.513256
ADCK1	2473	2.33138e-07	4.85511e-07	0.507111	0.490494	0.49687	0.501058	0.513382	0.495337	0.505789	0.500168	0.469659	0.482246	0.495349	0.472507	0.516025	0.50457	0.50284	0.512954	0.502347	0.496167	0.50779	0.496815	0.490585	0.48446	0.504523	0.502233	0.505581	0.503649	0.471959	0.482898	0.514531	0.517633	0.46584	0.509313
SUV39H1	2474	1.14834e-08	2.54215e-08	0.500824	0.50824	0.4866	0.483544	0.514412	0.494422	0.502509	0.448604	0.477599	0.45162	0.474354	0.467603	0.504372	0.501569	0.474284	0.474426	0.505989	0.446053	0.432566	0.503817	0.49821	0.500824	0.50199	0.504315	0.502014	0.503818	0.508472	0.50554	0.505324	0.507074	0.471162	0.492027
TARBP1	2475	1.09685e-17	3.49429e-17	0.507003	0.50949	0.496454	0.513314	0.534845	0.47775	0.507233	0.488547	0.425637	0.452708	0.519356	0.48359	0.52337	0.479773	0.417732	0.508925	0.488889	0.489037	0.495141	0.526624	0.402523	0.446064	0.474631	0.467942	0.523404	0.502212	0.349537	0.483615	0.502069	0.531366	0.485156	0.540367
USP4	2475	3.19058e-09	7.23112e-09	0.488613	0.508947	0.464573	0.473134	0.533063	0.493552	0.498816	0.427526	0.433602	0.371051	0.493032	0.458734	0.531046	0.473158	0.420221	0.469328	0.527358	0.455321	0.466415	0.482225	0.494029	0.44739	0.504865	0.506774	0.542871	0.485386	0.404636	0.465514	0.457156	0.530978	0.388842	0.548982
KRT18	2475	0.00314296	0.00515317	0.476233	0.493059	0.501691	0.47589	0.503453	0.506699	0.504869	0.494166	0.467912	0.498571	0.490631	0.473941	0.506675	0.503049	0.493093	0.489261	0.502406	0.507824	0.499428	0.489168	0.497724	0.502791	0.502375	0.456378	0.509323	0.39719	0.480943	0.495087	0.5001	0.509323	0.456519	0.509323
SERPINB8	2476	4.98184e-18	1.60577e-17	0.500851	0.511679	0.454386	0.510068	0.536274	0.453954	0.486857	0.379066	0.471591	0.504646	0.509589	0.395926	0.433157	0.444931	0.509753	0.435435	0.496624	0.477945	0.457971	0.436743	0.527823	0.477602	0.521451	0.529331	0.51207	0.485176	0.50855	0.372826	0.481937	0.527854	0.430617	0.474817
MYCBP	2476	2.28208e-15	6.70678e-15	0.456179	0.482183	0.499519	0.42748	0.532686	0.475067	0.52517	0.454917	0.456553	0.467397	0.436125	0.408657	0.522381	0.506507	0.44686	0.448364	0.507948	0.460962	0.487238	0.484671	0.525225	0.465515	0.520427	0.517164	0.52426	0.459345	0.510063	0.422066	0.527464	0.488884	0.499177	0.540291
G6PD	2476	2.64035e-14	7.47179e-14	0.525117	0.413716	0.48468	0.477521	0.54544	0.473236	0.440092	0.354064	0.442739	0.469883	0.411737	0.384494	0.555916	0.425479	0.365652	0.355019	0.484818	0.497073	0.366174	0.463212	0.515852	0.483298	0.519829	0.420976	0.54228	0.531775	0.510652	0.281221	0.42238	0.410347	0.4614	0.2776
DHRS7C	2476	0.0433221	0.0646833	0.50111	0.501216	0.501216	0.501216	0.500939	0.501216	0.501216	0.501216	0.50081	0.500347	0.501216	0.501216	0.501216	0.501216	0.501216	0.501216	0.501216	0.501216	0.501216	0.501216	0.498883	0.501216	0.501216	0.498087	0.501216	0.501216	0.498021	0.501216	0.501216	0.501216	0.501216	0.501216
RP1-261G23.7	2476	0.0433221	0.0646833	0.50111	0.501216	0.500257	0.500729	0.501216	0.500333	0.500872	0.50047	0.498779	0.501216	0.501216	0.498733	0.500688	0.49996	0.500558	0.500549	0.499831	0.500462	0.501216	0.500443	0.501216	0.501216	0.501216	0.501216	0.500028	0.499953	0.49962	0.499441	0.501216	0.501216	0.501216	0.501216
DCDC2	2476	0.0438988	0.0655169	0.483556	0.501029	0.503217	0.489782	0.496592	0.503186	0.503629	0.502808	0.485647	0.499904	0.503299	0.495758	0.50043	0.482064	0.496811	0.503322	0.496335	0.503903	0.504662	0.504662	0.492217	0.501372	0.496867	0.503627	0.504662	0.504662	0.493514	0.488603	0.504662	0.504662	0.492848	0.504662
HK2	2477	1.55189e-14	4.43153e-14	0.479479	0.527317	0.424774	0.514756	0.479027	0.466921	0.461783	0.491048	0.32104	0.464092	0.517797	0.366013	0.352984	0.448513	0.311042	0.469634	0.465171	0.450563	0.492991	0.384629	0.372626	0.418662	0.476645	0.417103	0.526222	0.467878	0.379351	0.421609	0.50241	0.521822	0.442474	0.427988
AUH	2477	6.71173e-13	1.78572e-12	0.524283	0.518799	0.505824	0.530255	0.525985	0.503543	0.509357	0.478497	0.391893	0.47985	0.516595	0.407442	0.472663	0.497011	0.448961	0.492248	0.489195	0.511817	0.515973	0.506772	0.404291	0.491467	0.517844	0.446223	0.520891	0.516732	0.441883	0.363592	0.509538	0.530943	0.461627	0.4574
RP4-565E6.1	2477	3.19855e-06	6.30381e-06	0.500789	0.504709	0.507222	0.500877	0.505465	0.49946	0.504946	0.495128	0.497647	0.502972	0.504507	0.499817	0.50664	0.499585	0.501826	0.502365	0.504893	0.504702	0.504662	0.506168	0.505375	0.505245	0.49902	0.507702	0.505307	0.507702	0.498126	0.505945	0.495376	0.507702	0.507702	0.49911
MIS12	2477	3.39794e-05	6.31064e-05	0.505202	0.507629	0.471508	0.489512	0.520908	0.489414	0.49692	0.422258	0.438059	0.430461	0.453767	0.446071	0.442578	0.464947	0.369052	0.466454	0.510832	0.46644	0.464617	0.511403	0.500616	0.475098	0.495903	0.530393	0.518934	0.486291	0.477216	0.472982	0.535219	0.54759	0.315821	0.442835
ZNF449	2478	2.95382e-32	1.44802e-31	0.524314	0.50969	0.504988	0.519282	0.516921	0.489955	0.503993	0.491156	0.492765	0.499322	0.509858	0.494679	0.519825	0.511442	0.466654	0.496341	0.513456	0.510361	0.500157	0.514054	0.504152	0.50613	0.499615	0.512079	0.517503	0.525786	0.47013	0.476764	0.507431	0.526244	0.507021	0.487506
PEF1	2478	9.40333e-13	2.49068e-12	0.444905	0.43533	0.378951	0.444891	0.551317	0.511515	0.412125	0.433357	0.430771	0.406104	0.410701	0.42133	0.462316	0.537985	0.384653	0.435414	0.520079	0.451488	0.358704	0.480349	0.466953	0.443067	0.55212	0.493728	0.545272	0.484129	0.456513	0.401537	0.520772	0.496285	0.260394	0.413959
RP11-180P8.3	2478	0.0425817	0.0636401	0.500572	0.501419	0.501179	0.500202	0.501419	0.501419	0.501419	0.500299	0.501419	0.500548	0.500962	0.500922	0.501419	0.500162	0.500761	0.501419	0.500723	0.501419	0.501419	0.499872	0.50064	0.501419	0.501419	0.501419	0.500228	0.500154	0.49503	0.501419	0.501419	0.501419	0.501419	0.501419
RP11-220C2.1	2478	0.0433221	0.0646833	0.50111	0.501216	0.501216	0.501216	0.501216	0.501216	0.500182	0.49898	0.501216	0.498172	0.501216	0.501216	0.501216	0.501216	0.4999	0.501216	0.501216	0.501216	0.49968	0.501216	0.497324	0.500396	0.501216	0.501216	0.501216	0.501216	0.501216	0.501216	0.501216	0.501216	0.495278	0.501216
NEUROD1	2478	0.0656571	0.0963537	0.501594	0.500499	0.493365	0.499302	0.502229	0.488115	0.497076	0.493657	0.499793	0.494848	0.500862	0.444618	0.501703	0.500346	0.502229	0.502229	0.496676	0.328902	0.496099	0.502229	0.472684	0.500599	0.502229	0.495979	0.501036	0.502229	0.486287	0.502229	0.502229	0.49874	0.502229	0.502229
ZNF213-AS1	2479	2.47811e-10	5.9106e-10	0.506736	0.510897	0.49629	0.508914	0.519016	0.498231	0.505736	0.493073	0.479459	0.480438	0.509757	0.464245	0.490914	0.502255	0.463106	0.496815	0.507277	0.500885	0.501157	0.51607	0.462619	0.489972	0.509482	0.488888	0.517972	0.517594	0.480008	0.515071	0.512803	0.511003	0.456555	0.516643
NUDT10	2479	1.09294e-07	2.31214e-07	0.501921	0.50464	0.514996	0.501711	0.513341	0.493873	0.481111	0.465922	0.490476	0.47946	0.488337	0.453122	0.519276	0.493763	0.503784	0.481148	0.488253	0.506853	0.444767	0.521696	0.463246	0.501562	0.518015	0.49743	0.501986	0.522497	0.494413	0.499864	0.509993	0.515308	0.475935	0.522497
HKR1	2479	1.15874e-05	2.21004e-05	0.472551	0.502294	0.430772	0.486292	0.518831	0.46685	0.501415	0.452402	0.381506	0.377048	0.489548	0.397283	0.448859	0.482228	0.394695	0.495871	0.51526	0.442082	0.487885	0.529664	0.421438	0.435077	0.471742	0.463847	0.533442	0.530727	0.414735	0.480782	0.505297	0.527837	0.259699	0.536987
AP000569.9	2479	1.45278e-05	2.75758e-05	0.504701	0.497704	0.50104	0.503887	0.503847	0.488156	0.498128	0.483809	0.503243	0.499595	0.495541	0.491286	0.501315	0.499146	0.494313	0.494746	0.494978	0.489545	0.498403	0.502213	0.491331	0.493038	0.505222	0.485248	0.504878	0.50608	0.49976	0.504321	0.499963	0.491978	0.488387	0.50608
AP006222.2	2479	5.97068e-05	0.000109468	0.483182	0.475971	0.447233	0.507062	0.465853	0.411797	0.498423	0.430616	0.373026	0.399281	0.45603	0.319161	0.490825	0.410211	0.315779	0.460074	0.487845	0.454214	0.488437	0.466342	0.506077	0.405219	0.543555	0.496776	0.522463	0.482782	0.350617	0.362442	0.558116	0.431255	0.317578	0.378683
SPNS2	2479	0.00163976	0.0027373	0.498691	0.505346	0.482469	0.507879	0.470489	0.498614	0.496132	0.503092	0.472893	0.455334	0.504641	0.503718	0.469396	0.502984	0.454102	0.510969	0.503948	0.507626	0.495592	0.504443	0.387489	0.432805	0.492117	0.477355	0.508155	0.512971	0.350336	0.509483	0.506879	0.512971	0.49549	0.437119
CCDC96	2479	0.00285902	0.0047017	0.49087	0.495997	0.501056	0.489939	0.506268	0.500401	0.509027	0.496853	0.47851	0.489759	0.484078	0.491221	0.506217	0.508597	0.483166	0.495499	0.506557	0.504463	0.510351	0.509531	0.483905	0.487243	0.507232	0.491391	0.500908	0.509084	0.482504	0.479236	0.511111	0.510679	0.455479	0.514187
GS1-18A18.2	2479	0.011113	0.0174529	0.501216	0.500901	0.501216	0.501216	0.501216	0.501216	0.501216	0.500844	0.493491	0.501216	0.501216	0.500719	0.501216	0.501216	0.500556	0.501216	0.501216	0.501216	0.501216	0.501216	0.501216	0.501216	0.499484	0.501216	0.501216	0.501216	0.501216	0.501216	0.501216	0.497722	0.501216	0.501216
RP11-893F2.14	2479	0.011113	0.0174529	0.501216	0.500745	0.501216	0.500973	0.501216	0.501216	0.500185	0.50047	0.50081	0.498609	0.501216	0.501216	0.501216	0.501216	0.501216	0.501216	0.500523	0.501216	0.50045	0.501216	0.501216	0.498766	0.501216	0.501216	0.50003	0.501216	0.499622	0.501216	0.501216	0.501216	0.501216	0.501216
SLF1	2480	3.81711e-29	1.71855e-28	0.53351	0.526339	0.453307	0.489441	0.553103	0.492926	0.480138	0.414219	0.452165	0.445745	0.429852	0.445299	0.507448	0.518634	0.415738	0.473647	0.522724	0.424823	0.381754	0.533106	0.413221	0.487688	0.483071	0.446291	0.490382	0.503267	0.498133	0.506128	0.482595	0.532849	0.391472	0.542679
CHSY1	2480	2.11497e-05	3.98227e-05	0.510856	0.518113	0.4302	0.522024	0.519769	0.521647	0.495926	0.429268	0.40259	0.478365	0.499103	0.44359	0.473973	0.444893	0.375052	0.487082	0.50089	0.44372	0.43959	0.51797	0.50307	0.46252	0.503575	0.4542	0.523261	0.530118	0.464433	0.360152	0.488438	0.558264	0.442397	0.544448
DOCK6	2480	0.00543435	0.00874228	0.488502	0.503559	0.464091	0.496646	0.501548	0.48861	0.508542	0.496446	0.385692	0.464157	0.503584	0.434781	0.469044	0.468593	0.434624	0.506082	0.489818	0.468889	0.510811	0.511552	0.478366	0.485578	0.478677	0.458174	0.508131	0.515403	0.470016	0.45249	0.496903	0.508407	0.415612	0.490467
HGF	2480	0.011113	0.0174529	0.501216	0.463454	0.500017	0.501216	0.455552	0.487398	0.498807	0.492264	0.497562	0.501216	0.473338	0.493769	0.501216	0.497452	0.501216	0.490533	0.479025	0.499711	0.501216	0.499667	0.500439	0.501216	0.496893	0.48454	0.500026	0.501216	0.501216	0.433667	0.489009	0.501216	0.501216	0.475779
RASSF4	2481	3.52115e-16	1.06487e-15	0.476708	0.525798	0.484043	0.434207	0.538757	0.484601	0.49844	0.417956	0.404107	0.355937	0.527586	0.477326	0.539395	0.458197	0.392471	0.42388	0.491989	0.476498	0.482208	0.22106	0.49566	0.390891	0.47718	0.503422	0.479688	0.259324	0.463599	0.493743	0.504985	0.536514	0.369274	0.430173
AGBL4	2481	8.24805e-10	1.92083e-09	0.505755	0.50077	0.504122	0.50409	0.505445	0.501876	0.503876	0.499988	0.493367	0.495074	0.502166	0.502826	0.504694	0.506283	0.483399	0.502946	0.50488	0.506283	0.497866	0.506283	0.479101	0.5014	0.500181	0.49063	0.506283	0.506283	0.458663	0.506283	0.506283	0.506283	0.470858	0.506283
CCDC173	2481	3.98932e-07	8.2101e-07	0.487761	0.504242	0.484883	0.449162	0.511323	0.505685	0.505334	0.485599	0.503215	0.501206	0.493457	0.4935	0.498668	0.504817	0.481738	0.490955	0.508741	0.501649	0.5006	0.512817	0.508916	0.507032	0.499515	0.511505	0.506372	0.513579	0.504158	0.508362	0.498139	0.513579	0.307391	0.505287
CTC-498M16.2	2481	0.00210366	0.00348987	0.502017	0.501916	0.500309	0.501986	0.500843	0.501348	0.500503	0.501486	0.500196	0.493979	0.501314	0.500741	0.49959	0.501599	0.502229	0.501559	0.500842	0.499219	0.500688	0.50146	0.491331	0.497324	0.497034	0.497022	0.501036	0.502229	0.491074	0.502229	0.499167	0.502229	0.502229	0.502229
NVL	2482	3.82111e-20	1.3272e-19	0.511455	0.524569	0.471633	0.495792	0.545891	0.507847	0.504994	0.443364	0.479432	0.439174	0.499375	0.467509	0.488785	0.48064	0.455537	0.50571	0.526466	0.475683	0.482419	0.522417	0.490017	0.485355	0.498482	0.498765	0.525543	0.498197	0.501692	0.507746	0.527678	0.539975	0.27407	0.540978
DBR1	2482	2.21893e-16	6.75646e-16	0.512013	0.526938	0.478624	0.503376	0.5334	0.501812	0.502983	0.426854	0.456078	0.436616	0.510923	0.463992	0.521374	0.499966	0.461565	0.483608	0.502113	0.474629	0.437527	0.50979	0.491836	0.471728	0.513067	0.50445	0.518812	0.501494	0.437131	0.480522	0.478976	0.548845	0.397967	0.506846
SAMD13	2482	9.25206e-07	1.87074e-06	0.504817	0.500959	0.490724	0.498889	0.509289	0.489321	0.505668	0.504238	0.482036	0.488667	0.501929	0.491542	0.503228	0.500749	0.486772	0.496809	0.50106	0.484664	0.504022	0.510134	0.502389	0.486622	0.504921	0.488357	0.500538	0.508883	0.505371	0.506639	0.507068	0.510134	0.480888	0.510134
GLYATL1	2482	0.011113	0.0174529	0.501216	0.499957	0.501216	0.501216	0.499278	0.501216	0.501216	0.501216	0.499593	0.501216	0.498473	0.50072	0.501216	0.499959	0.501216	0.501216	0.497744	0.501216	0.501216	0.501216	0.501216	0.501216	0.501216	0.500177	0.500027	0.501216	0.501216	0.499441	0.501216	0.501216	0.501216	0.501216
HACD2	2483	4.30051e-29	1.93455e-28	0.475334	0.52772	0.449261	0.446277	0.55845	0.50522	0.471272	0.411568	0.433509	0.416695	0.480246	0.384368	0.493297	0.451816	0.495101	0.468498	0.520168	0.429213	0.404824	0.50603	0.508104	0.482968	0.49937	0.524042	0.540972	0.465256	0.428017	0.518379	0.455725	0.503497	0.410562	0.474892
PYGO1	2483	8.26512e-07	1.67578e-06	0.508662	0.50553	0.477049	0.513459	0.506766	0.514584	0.504326	0.471461	0.44205	0.454535	0.503875	0.466691	0.477135	0.469688	0.445738	0.500229	0.499646	0.470875	0.495406	0.523798	0.449473	0.476304	0.502342	0.470658	0.511898	0.525334	0.426902	0.468669	0.497659	0.518415	0.433252	0.509093
GLMP	2483	0.000297274	0.000521224	0.471139	0.440215	0.452199	0.471856	0.497115	0.411918	0.487929	0.404252	0.416908	0.462103	0.457693	0.332784	0.482876	0.451476	0.449064	0.402746	0.501615	0.443896	0.470634	0.370692	0.530577	0.439405	0.511039	0.509581	0.506823	0.485488	0.461937	0.316772	0.467938	0.516927	0.473367	0.448448
DOCK2	2483	0.000447977	0.000776848	0.502123	0.501598	0.50175	0.502229	0.502229	0.501054	0.501542	0.49999	0.501418	0.500056	0.500399	0.499747	0.501701	0.500972	0.502229	0.500228	0.49945	0.502229	0.496853	0.367342	0.501448	0.501415	0.501361	0.499098	0.501038	0.397125	0.500639	0.496901	0.502229	0.502229	0.502229	0.502229
RP11-363E6.4	2483	0.00572677	0.00919469	0.50279	0.497551	0.502171	0.501172	0.503572	0.488566	0.499372	0.500882	0.497375	0.493001	0.498381	0.494947	0.503322	0.500711	0.494672	0.500523	0.501757	0.49784	0.499249	0.502301	0.486735	0.497323	0.49691	0.485117	0.503851	0.503851	0.503851	0.503851	0.503851	0.503851	0.503851	0.503851
RAB30	2484	2.47882e-13	6.73187e-13	0.519667	0.51367	0.512442	0.520657	0.525121	0.48815	0.479275	0.397998	0.372562	0.429361	0.513057	0.435298	0.534316	0.501821	0.455462	0.473804	0.507192	0.475952	0.468434	0.531576	0.488395	0.454067	0.511113	0.511241	0.507905	0.504062	0.39002	0.437246	0.49436	0.520876	0.476801	0.451289
LINC00472	2484	8.46951e-10	1.9697e-09	0.507226	0.505721	0.505849	0.507982	0.507038	0.501087	0.507335	0.502818	0.4918	0.492783	0.505535	0.500833	0.506598	0.506841	0.50025	0.507388	0.505238	0.504204	0.507957	0.508715	0.504813	0.503055	0.50613	0.505603	0.507512	0.508715	0.503991	0.503466	0.502625	0.508715	0.473561	0.500381
RUFY1	2485	7.13042e-26	2.93152e-25	0.520937	0.509802	0.460842	0.502332	0.561588	0.530164	0.531912	0.467435	0.488022	0.424161	0.498751	0.496662	0.507591	0.51798	0.418412	0.518655	0.510658	0.491833	0.510302	0.46563	0.464675	0.453731	0.527346	0.455404	0.538912	0.456435	0.497688	0.411504	0.542453	0.562834	0.292736	0.49798
TECTA	2485	2.27653e-05	4.27668e-05	0.502732	0.501263	0.50236	0.501864	0.50256	0.500786	0.501458	0.502095	0.494732	0.500671	0.501466	0.498877	0.50231	0.498452	0.501527	0.50217	0.501448	0.502089	0.502073	0.502837	0.498166	0.498742	0.49679	0.501795	0.501644	0.502837	0.499661	0.49929	0.499796	0.502837	0.485082	0.502837
DPH6	2486	3.49819e-32	1.70744e-31	0.533128	0.477629	0.483651	0.511565	0.526399	0.5073	0.467019	0.46473	0.477488	0.418678	0.478835	0.437389	0.520607	0.464769	0.42825	0.484073	0.516018	0.444041	0.459721	0.471358	0.480552	0.443123	0.508328	0.49132	0.506948	0.497207	0.453888	0.455405	0.522524	0.529887	0.47136	0.497527
CNOT8	2486	1.62768e-14	4.64299e-14	0.521343	0.517544	0.460365	0.508874	0.541006	0.486206	0.430841	0.360852	0.43502	0.408775	0.49675	0.433289	0.493871	0.493735	0.420972	0.41733	0.519079	0.472901	0.375742	0.480741	0.456386	0.473702	0.532544	0.458305	0.535507	0.461961	0.430227	0.373712	0.457043	0.566777	0.410249	0.530961
IRS1	2486	3.58394e-08	7.7626e-08	0.50617	0.495099	0.509152	0.514812	0.506891	0.472598	0.488845	0.389324	0.444552	0.478826	0.499427	0.495171	0.515033	0.505906	0.493874	0.446922	0.479935	0.511295	0.480094	0.517792	0.49783	0.461157	0.49729	0.518789	0.509995	0.520876	0.459916	0.418196	0.474582	0.520876	0.480239	0.503844
RP1-28H20.3	2486	0.00411473	0.00667623	0.485348	0.502073	0.505123	0.49921	0.506199	0.499929	0.50561	0.500217	0.48179	0.489716	0.505516	0.462961	0.502352	0.503681	0.487851	0.497354	0.503862	0.506486	0.507949	0.504808	0.488527	0.496502	0.504365	0.505579	0.506315	0.504937	0.48029	0.501678	0.508715	0.508715	0.491111	0.491738
ACSL4	2487	2.09196e-27	8.95945e-27	0.489173	0.511452	0.518994	0.518668	0.543486	0.50228	0.470519	0.38363	0.402195	0.476232	0.510479	0.343291	0.536466	0.504587	0.490654	0.463457	0.493354	0.518943	0.422586	0.369237	0.501961	0.492464	0.505112	0.482624	0.521604	0.376259	0.422188	0.20313	0.473317	0.481382	0.498383	0.46672
A1BG-AS1	2487	6.09397e-09	1.3652e-08	0.501997	0.510173	0.496848	0.502683	0.510915	0.473671	0.498362	0.479074	0.412347	0.471164	0.511826	0.354429	0.506748	0.47508	0.410395	0.480675	0.498674	0.477862	0.485795	0.480602	0.470567	0.481496	0.491375	0.467632	0.501112	0.488942	0.480149	0.441477	0.49473	0.502674	0.478159	0.479475
LINC00551	2487	0.0644094	0.0945811	0.478574	0.48598	0.500441	0.483582	0.500339	0.496664	0.502837	0.502094	0.494725	0.500234	0.483643	0.466646	0.502837	0.499072	0.496266	0.502168	0.495904	0.502082	0.502837	0.502837	0.501274	0.502024	0.495027	0.490326	0.502837	0.502837	0.501249	0.502837	0.502837	0.499338	0.479105	0.502837
PAMR1	2487	0.0575671	0.084878	0.500682	0.497703	0.502892	0.496791	0.502739	0.502384	0.50316	0.498627	0.432168	0.498649	0.500197	0.492962	0.503321	0.499464	0.50058	0.493839	0.496943	0.503851	0.503851	0.503851	0.500735	0.50303	0.499521	0.500734	0.502658	0.503851	0.503851	0.19268	0.500816	0.496849	0.497939	0.503851
FAM168B	2488	4.67855e-29	2.10284e-28	0.514205	0.534043	0.498934	0.515486	0.567544	0.504367	0.487996	0.334522	0.421902	0.44168	0.524029	0.423065	0.488039	0.497961	0.421437	0.412308	0.522196	0.468791	0.433112	0.540754	0.429914	0.48572	0.551347	0.450385	0.547319	0.53945	0.436552	0.449996	0.477007	0.561501	0.394175	0.502989
PDHA1	2488	8.52116e-16	2.54029e-15	0.501991	0.478448	0.441253	0.469599	0.562274	0.523841	0.387998	0.399845	0.472089	0.405099	0.455031	0.405357	0.492815	0.486085	0.412371	0.423792	0.503679	0.466921	0.33968	0.51302	0.343533	0.419529	0.568067	0.425936	0.527707	0.505749	0.406075	0.487813	0.503033	0.517259	0.47317	0.569071
LEPR	2488	3.98128e-11	9.83302e-11	0.512946	0.512878	0.512205	0.51447	0.511045	0.494049	0.508835	0.496972	0.458846	0.500335	0.511669	0.484587	0.514489	0.503623	0.458001	0.496717	0.507997	0.504867	0.512322	0.50909	0.4897	0.503662	0.50054	0.482454	0.513753	0.514755	0.493354	0.460782	0.507543	0.498557	0.50831	0.495167
C19orf12	2488	1.27891e-07	2.69833e-07	0.413037	0.510812	0.42946	0.487495	0.530484	0.532912	0.488972	0.438092	0.37165	0.408612	0.527258	0.307707	0.470366	0.518995	0.416641	0.479094	0.522004	0.470086	0.480728	0.554933	0.454138	0.425361	0.536347	0.474973	0.539697	0.567401	0.42138	0.45929	0.550414	0.562316	0.486819	0.481663
KIAA0141	2489	4.17282e-32	2.03486e-31	0.54394	0.524356	0.512293	0.531613	0.547008	0.497054	0.519815	0.469767	0.468211	0.45583	0.506453	0.46088	0.548489	0.48242	0.454597	0.496113	0.51918	0.460324	0.470938	0.50319	0.472156	0.490084	0.524443	0.477034	0.526019	0.512074	0.446724	0.450383	0.49738	0.562082	0.514781	0.528886
VPS4A	2489	4.79175e-15	1.39443e-14	0.504243	0.49695	0.449757	0.478121	0.560346	0.520858	0.396659	0.39039	0.469989	0.421141	0.428855	0.47755	0.500268	0.46448	0.438396	0.405039	0.479448	0.440656	0.379656	0.540204	0.467685	0.46528	0.573586	0.48525	0.498812	0.53775	0.481427	0.436642	0.490254	0.54813	0.469888	0.423461
ACRV1	2489	0.00044631	0.000774649	0.502124	0.501756	0.501989	0.501499	0.502229	0.50076	0.500164	0.500366	0.501824	0.501357	0.502229	0.500743	0.502229	0.500345	0.502229	0.502229	0.496683	0.502229	0.499928	0.502229	0.502229	0.501414	0.502229	0.502229	0.495094	0.502229	0.494277	0.502229	0.499172	0.502229	0.502229	0.502229
RP11-482D24.3	2489	0.011113	0.0174529	0.501216	0.501058	0.501216	0.500973	0.500939	0.500922	0.500528	0.50047	0.501216	0.501216	0.501216	0.500222	0.501216	0.501216	0.499901	0.501216	0.501216	0.501216	0.500449	0.501216	0.499659	0.497129	0.501216	0.501216	0.501216	0.501216	0.501216	0.501216	0.501216	0.501216	0.501216	0.501216
STAC2	2490	1.89147e-14	5.37964e-14	0.441572	0.518045	0.449731	0.49175	0.473426	0.433975	0.468435	0.458301	0.354047	0.466413	0.506238	0.419323	0.485831	0.477747	0.342036	0.508115	0.450432	0.452658	0.465331	0.523238	0.489545	0.406654	0.484646	0.514288	0.487179	0.523462	0.418632	0.5043	0.500227	0.489183	0.513357	0.524726
LINC00364	2490	0.011113	0.0174529	0.501216	0.501058	0.499055	0.501216	0.501216	0.500921	0.501216	0.501216	0.50081	0.501216	0.501216	0.497244	0.501216	0.499959	0.500558	0.501216	0.501216	0.498959	0.501216	0.501216	0.501216	0.501216	0.501216	0.501216	0.501216	0.501216	0.501216	0.501216	0.501216	0.501216	0.501216	0.501216
RP11-72M17.1	2490	0.00886445	0.0140633	0.499194	0.502906	0.496897	0.499718	0.503572	0.500331	0.502814	0.49939	0.492927	0.501249	0.501569	0.475155	0.502259	0.5001	0.490094	0.500514	0.503154	0.501601	0.498497	0.499996	0.49842	0.503032	0.502121	0.49244	0.503851	0.495004	0.503851	0.500317	0.503851	0.493343	0.480225	0.503851
NCR3LG1	2490	0.0492366	0.0730594	0.500862	0.502674	0.501616	0.497667	0.503422	0.501598	0.499074	0.496049	0.502634	0.494703	0.501505	0.501781	0.501077	0.503626	0.497691	0.503592	0.497312	0.500486	0.496559	0.494184	0.476932	0.491982	0.500776	0.493827	0.493512	0.494127	0.497879	0.49006	0.501201	0.504256	0.486474	0.495826
PVRL4	2491	0.00491437	0.00793508	0.497588	0.498782	0.502537	0.496677	0.500578	0.503874	0.504459	0.502603	0.496774	0.500988	0.502634	0.502477	0.503402	0.493786	0.455268	0.501128	0.495452	0.503708	0.504459	0.45812	0.502133	0.497921	0.494916	0.50237	0.504459	0.50194	0.498108	0.504459	0.504459	0.504459	0.300732	0.504459
ZNF513	2492	1.65013e-19	5.60562e-19	0.511125	0.510312	0.492432	0.501453	0.536401	0.492037	0.513876	0.429527	0.504343	0.460905	0.509062	0.476615	0.527029	0.504959	0.436394	0.491102	0.508746	0.490472	0.497448	0.529598	0.460761	0.513075	0.527383	0.473034	0.534679	0.525244	0.468428	0.478494	0.53049	0.546214	0.422894	0.507025
HDAC10	2492	2.83912e-07	5.88265e-07	0.504232	0.502895	0.519557	0.510176	0.513669	0.489091	0.500055	0.485538	0.482793	0.46385	0.511421	0.493832	0.526105	0.488929	0.39352	0.519483	0.505058	0.503544	0.50117	0.514483	0.475576	0.485832	0.470684	0.485781	0.525528	0.508205	0.410609	0.498952	0.492612	0.528226	0.461303	0.521205
SELPLG	2492	0.000445313	0.000773295	0.502124	0.501915	0.50127	0.502229	0.501952	0.500171	0.501886	0.499618	0.499391	0.500924	0.499945	0.498755	0.502229	0.500972	0.502229	0.50023	0.500147	0.502229	0.499926	0.334319	0.498339	0.501412	0.501363	0.493902	0.502229	0.36437	0.502229	0.496905	0.496115	0.502229	0.502229	0.502229
NEK8	2493	2.27366e-22	8.46143e-22	0.522323	0.507033	0.508355	0.519699	0.521353	0.486968	0.508281	0.476882	0.444291	0.463949	0.505328	0.486978	0.51269	0.509649	0.468934	0.511632	0.512896	0.504209	0.515533	0.506589	0.498524	0.489555	0.487284	0.509435	0.51933	0.51358	0.494089	0.485238	0.487657	0.531415	0.469126	0.505225
RP11-1006G14.1	2493	0.000446643	0.000775101	0.502124	0.501756	0.501989	0.5015	0.502229	0.502229	0.501541	0.501113	0.499796	0.501359	0.502229	0.500741	0.501702	0.502229	0.502229	0.50156	0.499461	0.502229	0.501464	0.501456	0.501454	0.502229	0.501368	0.499107	0.501037	0.500962	0.500639	0.500454	0.502229	0.502229	0.502229	0.502229
GPR158-AS1	2493	0.00385441	0.00627724	0.496913	0.489239	0.498888	0.500884	0.503942	0.506058	0.502134	0.47978	0.495871	0.500947	0.479859	0.482088	0.507648	0.498045	0.504138	0.497327	0.485766	0.490737	0.498008	0.508715	0.451741	0.503814	0.503478	0.485886	0.507539	0.508715	0.464112	0.508715	0.508715	0.491024	0.491034	0.508715
EPB41L4B	2494	3.33832e-05	6.20529e-05	0.454591	0.467124	0.492	0.464899	0.48496	0.508762	0.502619	0.487681	0.477893	0.499748	0.466434	0.499725	0.501476	0.451576	0.456989	0.505891	0.489741	0.496224	0.493742	0.510539	0.459963	0.504811	0.488662	0.478332	0.509339	0.510539	0.483724	0.484273	0.510539	0.503521	0.475539	0.510539
ADAT2	2495	1.38503e-11	3.49062e-11	0.514811	0.505606	0.493737	0.511206	0.519762	0.481687	0.498228	0.483836	0.476019	0.494464	0.506729	0.464474	0.510452	0.49091	0.488123	0.502535	0.4979	0.479687	0.495	0.504207	0.518835	0.498715	0.504661	0.513578	0.508967	0.512081	0.505046	0.494083	0.496824	0.521258	0.51357	0.516217
EDN3	2495	0.000445645	0.000773777	0.502124	0.500653	0.499355	0.502229	0.501399	0.501936	0.500507	0.498131	0.489646	0.470479	0.500856	0.500742	0.502229	0.495952	0.502229	0.498881	0.498072	0.501473	0.496849	0.501453	0.501453	0.453161	0.498774	0.494935	0.501036	0.502229	0.481493	0.500457	0.502229	0.502229	0.502229	0.502229
MFSD14B	2496	9.32157e-21	3.29176e-20	0.509955	0.503037	0.442337	0.487957	0.546196	0.460226	0.494464	0.403131	0.41733	0.433149	0.475623	0.356077	0.477794	0.494979	0.413823	0.455535	0.509217	0.46042	0.428001	0.442892	0.47205	0.437887	0.524271	0.423948	0.52959	0.486967	0.509528	0.37284	0.49544	0.536435	0.41963	0.547965
OGT	2496	4.11975e-05	7.62794e-05	0.507411	0.518036	0.471693	0.515504	0.508136	0.409202	0.476051	0.376011	0.333235	0.472071	0.517048	0.360033	0.48204	0.471012	0.33368	0.461481	0.496557	0.467572	0.440271	0.487757	0.325545	0.500989	0.400702	0.29242	0.537314	0.482787	0.432872	0.410593	0.395701	0.544219	0.413945	0.481536
CASQ1	2496	0.00261552	0.0043165	0.501645	0.4984	0.502964	0.503445	0.502612	0.502567	0.50069	0.502329	0.49899	0.4978	0.500702	0.501962	0.502916	0.499686	0.494912	0.503445	0.502064	0.502698	0.50268	0.503445	0.493338	0.500993	0.503445	0.502408	0.502252	0.502174	0.48751	0.503445	0.503445	0.503445	0.503445	0.503445
MTERF2	2497	1.31404e-20	4.62197e-20	0.514148	0.517549	0.487748	0.518439	0.548014	0.477851	0.52161	0.466815	0.45244	0.436478	0.487805	0.502599	0.528242	0.512791	0.42544	0.513611	0.513796	0.47664	0.494148	0.546297	0.398478	0.462286	0.493588	0.477102	0.51576	0.555639	0.412441	0.518361	0.520091	0.566611	0.468757	0.548347
POFUT1	2497	7.8938e-08	1.68077e-07	0.499166	0.464441	0.475718	0.485724	0.510767	0.461177	0.508832	0.449931	0.342163	0.427431	0.446532	0.308117	0.490942	0.478303	0.405367	0.500659	0.499701	0.465007	0.462143	0.533861	0.508367	0.441895	0.493634	0.493763	0.519907	0.551033	0.481243	0.450647	0.466169	0.467503	0.458524	0.533266
SYT3	2497	7.68161e-06	1.48325e-05	0.494443	0.500721	0.506451	0.500624	0.505297	0.496455	0.504623	0.503363	0.48898	0.451836	0.502593	0.502753	0.50616	0.50482	0.500825	0.505348	0.501825	0.503698	0.503632	0.50592	0.482715	0.487189	0.502344	0.499443	0.504303	0.506688	0.425862	0.504933	0.506688	0.506688	0.494943	0.481371
RP11-440L14.1	2497	0.0241762	0.036986	0.496195	0.505047	0.499391	0.506186	0.497032	0.499555	0.502423	0.479701	0.487116	0.501653	0.507314	0.502037	0.462229	0.472583	0.430741	0.496109	0.497437	0.490974	0.509731	0.504997	0.422588	0.502276	0.489272	0.484575	0.503124	0.505183	0.487589	0.50572	0.482034	0.509194	0.407281	0.487747
ARNTL2	2498	6.04977e-19	2.01791e-18	0.526608	0.52586	0.520624	0.501659	0.532074	0.492803	0.505134	0.430959	0.395043	0.503957	0.481267	0.393252	0.53781	0.517783	0.466882	0.465543	0.506294	0.4872	0.411191	0.502333	0.511241	0.502492	0.529593	0.481695	0.530255	0.506464	0.499489	0.445708	0.514963	0.444575	0.478758	0.504861
EIF4ENIF1	2498	7.65578e-17	2.37102e-16	0.513653	0.517623	0.492383	0.523175	0.540747	0.515312	0.493232	0.452033	0.502252	0.456665	0.512627	0.476701	0.5032	0.515385	0.423523	0.491141	0.520113	0.511376	0.478135	0.533571	0.512851	0.477339	0.523383	0.509264	0.533047	0.525933	0.450865	0.494588	0.547415	0.559647	0.467594	0.511752
FAM21C	2498	6.70837e-05	0.000122426	0.51184	0.483877	0.512572	0.502745	0.517977	0.513765	0.509695	0.452057	0.506621	0.484706	0.490003	0.507761	0.51922	0.479484	0.476536	0.499259	0.502679	0.509076	0.509206	0.448783	0.50847	0.503238	0.522905	0.505737	0.508796	0.483664	0.498274	0.417504	0.505255	0.531259	0.405466	0.474769
DECR2	2499	1.70271e-31	8.17623e-31	0.541532	0.503932	0.444871	0.52845	0.54753	0.486665	0.514602	0.489664	0.464995	0.419176	0.502113	0.462306	0.519968	0.498815	0.370393	0.492409	0.495625	0.477132	0.509736	0.530212	0.465292	0.463233	0.536716	0.453938	0.538304	0.529188	0.461487	0.462118	0.547637	0.523421	0.350262	0.539477
SNHG10	2499	1.12055e-14	3.2114e-14	0.507287	0.483885	0.487871	0.494924	0.531427	0.502289	0.491847	0.429914	0.487113	0.466905	0.481588	0.491546	0.491603	0.491241	0.464647	0.493023	0.501215	0.474404	0.469013	0.53378	0.48167	0.501666	0.5157	0.499347	0.501815	0.530131	0.497767	0.500634	0.518967	0.499709	0.385266	0.539336
USP37	2499	2.21802e-14	6.29836e-14	0.506146	0.529059	0.482765	0.498325	0.52956	0.507236	0.494065	0.412523	0.446144	0.456119	0.515741	0.472875	0.499144	0.466395	0.38229	0.47731	0.511687	0.4808	0.414216	0.514516	0.467425	0.478094	0.4908	0.479367	0.521527	0.510304	0.471415	0.480329	0.451944	0.556546	0.404279	0.49841
ZNF518A	2499	1.26874e-13	3.48774e-13	0.399297	0.506751	0.478205	0.410171	0.538866	0.474509	0.498747	0.452669	0.4071	0.453331	0.505193	0.460881	0.501483	0.458349	0.377247	0.487876	0.495661	0.490272	0.499635	0.489615	0.414277	0.494129	0.398621	0.43875	0.518196	0.472541	0.445328	0.469425	0.460392	0.565246	0.336919	0.4511
NTHL1	2499	2.55547e-09	5.81455e-09	0.503634	0.449768	0.437733	0.464032	0.532	0.471574	0.457528	0.451906	0.402762	0.356838	0.429773	0.394273	0.533488	0.452676	0.370362	0.463693	0.493605	0.406572	0.381576	0.53837	0.473506	0.407582	0.552077	0.485684	0.488994	0.537466	0.381608	0.430253	0.531867	0.502283	0.453196	0.495476
LIPT1	2499	0.00510157	0.00822863	0.498918	0.506439	0.461372	0.497196	0.508681	0.483814	0.481739	0.457174	0.424449	0.471285	0.499483	0.391008	0.473899	0.479505	0.401083	0.457581	0.516194	0.481752	0.487008	0.493048	0.486282	0.47018	0.494555	0.500187	0.509076	0.492964	0.488429	0.439644	0.505482	0.505917	0.319223	0.476631
RAMP2-AS1	2499	0.00530441	0.00854033	0.502668	0.499591	0.498785	0.504492	0.50167	0.499638	0.505662	0.503353	0.49375	0.44792	0.502106	0.497334	0.501929	0.503537	0.493631	0.506027	0.506001	0.503681	0.501345	0.506688	0.501257	0.480583	0.495403	0.500431	0.503108	0.506688	0.436924	0.504931	0.506688	0.506688	0.494841	0.506688
RP11-210M15.2	2500	1.51576e-06	3.0335e-06	0.503254	0.510011	0.502185	0.508519	0.513437	0.4993	0.509937	0.504294	0.437014	0.47903	0.507126	0.47669	0.517598	0.472016	0.393915	0.506257	0.502871	0.492804	0.501328	0.518719	0.468385	0.489341	0.490511	0.480081	0.496188	0.518955	0.487446	0.513375	0.508018	0.509645	0.433462	0.520268
QRSL1	2501	1.66055e-30	7.75067e-30	0.536764	0.50131	0.457722	0.531554	0.52693	0.496687	0.501396	0.435035	0.453297	0.425798	0.474157	0.420043	0.508996	0.478531	0.480589	0.489374	0.51317	0.458347	0.478876	0.494806	0.50107	0.449272	0.516795	0.514427	0.502948	0.504963	0.455149	0.473333	0.511455	0.544081	0.380919	0.507585
ATP5SL	2501	2.08017e-20	7.28554e-20	0.4221	0.539013	0.386603	0.423176	0.56014	0.467289	0.479157	0.444854	0.395838	0.321907	0.501001	0.324623	0.45924	0.482281	0.355593	0.468787	0.530227	0.414785	0.41643	0.525601	0.531816	0.41614	0.496776	0.544326	0.517854	0.512893	0.423408	0.471941	0.50338	0.499653	0.381867	0.527602
RP11-138A9.1	2501	1.32333e-15	3.91771e-15	0.527441	0.480856	0.524587	0.523892	0.511031	0.461332	0.490918	0.359197	0.380727	0.447107	0.49839	0.44655	0.523114	0.485293	0.491604	0.479629	0.474025	0.493798	0.500144	0.462727	0.424285	0.48186	0.481837	0.443431	0.493692	0.452786	0.402318	0.350913	0.437298	0.552575	0.47253	0.496046
CTD-2201E18.5	2501	0.000589743	0.00101363	0.503882	0.502058	0.504958	0.503723	0.504008	0.503927	0.503268	0.500855	0.500841	0.500494	0.502032	0.501733	0.50357	0.50379	0.503714	0.504333	0.502229	0.503432	0.500337	0.504905	0.497153	0.503242	0.498788	0.498393	0.503291	0.505675	0.483518	0.505675	0.502638	0.505675	0.499761	0.505675
RP11-453A12.1	2501	0.0663579	0.0972884	0.50111	0.500745	0.501216	0.50073	0.501216	0.501216	0.500872	0.500471	0.50081	0.501216	0.501216	0.500223	0.501216	0.500588	0.501216	0.501216	0.500521	0.499714	0.50045	0.501216	0.498883	0.501216	0.501216	0.501216	0.501216	0.501216	0.499622	0.501216	0.501216	0.501216	0.495278	0.501216
KIAA1549L	2502	9.74242e-16	2.8987e-15	0.492924	0.499406	0.468357	0.45681	0.525928	0.474492	0.440265	0.370763	0.402304	0.424554	0.499606	0.395366	0.528768	0.444771	0.433856	0.439106	0.448678	0.490064	0.363387	0.525706	0.490407	0.409398	0.487609	0.507615	0.416346	0.521734	0.426211	0.516714	0.444373	0.525035	0.457301	0.532023
SLC38A7	2502	2.74216e-14	7.7527e-14	0.521187	0.506898	0.496708	0.518371	0.529826	0.478858	0.508972	0.448281	0.478215	0.45818	0.513712	0.448379	0.517132	0.516513	0.465744	0.506709	0.516537	0.505278	0.518268	0.489059	0.491817	0.496609	0.515455	0.502488	0.524389	0.521124	0.478294	0.492433	0.493477	0.537468	0.391204	0.519261
FZD2	2502	0.00184502	0.00307034	0.501702	0.496431	0.496854	0.494039	0.501956	0.476734	0.505998	0.503343	0.472801	0.479862	0.495271	0.492403	0.489734	0.502291	0.457598	0.500674	0.503938	0.496172	0.505168	0.488078	0.488789	0.487924	0.498867	0.496312	0.499524	0.499079	0.495563	0.391674	0.497499	0.506688	0.494943	0.506688
USP53	2503	3.83784e-12	9.9109e-12	0.481602	0.478427	0.392091	0.522923	0.473376	0.458073	0.52034	0.470842	0.329129	0.505182	0.487805	0.393085	0.447059	0.47844	0.402747	0.49942	0.507279	0.279638	0.514062	0.464918	0.427837	0.473525	0.470427	0.420516	0.528471	0.419244	0.427517	0.338811	0.505517	0.508256	0.419297	0.448572
BCAS4	2503	1.59751e-06	3.19411e-06	0.48673	0.472946	0.496331	0.495094	0.486947	0.515527	0.489785	0.45774	0.413182	0.447101	0.477149	0.430909	0.484752	0.436814	0.395582	0.462228	0.491418	0.472307	0.499797	0.525045	0.411284	0.485436	0.481579	0.431234	0.50822	0.522727	0.441868	0.477497	0.491423	0.493493	0.430362	0.487987
LMTK3	2503	0.0014131	0.0023728	0.49875	0.505207	0.496263	0.504295	0.508313	0.505338	0.510102	0.493713	0.442326	0.487979	0.509934	0.440809	0.509149	0.490946	0.470321	0.51106	0.500981	0.499805	0.510879	0.514589	0.472241	0.50469	0.513362	0.479535	0.51522	0.512558	0.458275	0.512445	0.514593	0.500293	0.488843	0.509272
RP11-7F18.2	2503	0.0193908	0.0299335	0.503339	0.502053	0.500405	0.503962	0.503164	0.496871	0.502234	0.501224	0.491521	0.49572	0.501569	0.486908	0.504613	0.500026	0.503708	0.501682	0.501493	0.498162	0.500307	0.505675	0.496343	0.494269	0.504804	0.503596	0.505675	0.505675	0.489812	0.498622	0.505675	0.505675	0.487856	0.497138
TSPAN14	2504	1.24074e-13	3.41163e-13	0.436387	0.4606	0.496117	0.417998	0.53687	0.495288	0.470102	0.362801	0.411682	0.470596	0.457547	0.388083	0.535874	0.486779	0.425674	0.420245	0.428864	0.512432	0.410598	0.420968	0.490791	0.513007	0.489577	0.41463	0.448431	0.473974	0.500599	0.400683	0.444719	0.562187	0.49502	0.501068
C2orf44	2504	4.46201e-09	1.00572e-08	0.514738	0.51116	0.494086	0.504141	0.518064	0.502005	0.500828	0.484424	0.506526	0.468145	0.501971	0.506318	0.504923	0.498255	0.462761	0.503577	0.510824	0.484063	0.493353	0.523409	0.471695	0.50392	0.504124	0.496219	0.512119	0.520439	0.490688	0.504249	0.506453	0.528172	0.459576	0.511195
EPT1	2504	2.95816e-05	5.51641e-05	0.506261	0.49576	0.489145	0.502292	0.516382	0.477564	0.489361	0.40459	0.471679	0.472084	0.484064	0.454075	0.505023	0.463636	0.444371	0.461783	0.505691	0.474262	0.449237	0.504361	0.445075	0.481492	0.475049	0.40669	0.520811	0.506456	0.458454	0.470531	0.447751	0.529822	0.48029	0.533239
EIF2B5	2505	6.72777e-29	3.01311e-28	0.501539	0.516007	0.477134	0.495089	0.563291	0.481559	0.438409	0.383273	0.446903	0.366153	0.500322	0.455501	0.511426	0.496425	0.386208	0.422962	0.528763	0.473134	0.405934	0.505072	0.50238	0.441653	0.502154	0.509201	0.540153	0.511638	0.432301	0.47295	0.495415	0.56225	0.405293	0.53474
AMPD2	2505	5.4382e-07	1.11233e-06	0.5223	0.505438	0.501352	0.524235	0.516079	0.47847	0.479378	0.432382	0.396924	0.448682	0.508561	0.375896	0.516641	0.468029	0.406175	0.476799	0.524753	0.482589	0.477211	0.496409	0.442062	0.446175	0.471672	0.439076	0.5421	0.513497	0.367347	0.373785	0.490126	0.52835	0.431008	0.524201
HACL1	2505	0.00260018	0.00429223	0.489662	0.492125	0.447206	0.477688	0.515721	0.481054	0.468453	0.436794	0.443695	0.35742	0.485678	0.441837	0.462254	0.494086	0.454731	0.465388	0.523905	0.498608	0.439459	0.498195	0.520169	0.393631	0.502121	0.518769	0.53004	0.516511	0.380856	0.370527	0.508787	0.538952	0.371354	0.507355
MYH7B	2505	0.00396079	0.00644458	0.503162	0.503845	0.506303	0.506239	0.504548	0.504589	0.500872	0.48876	0.482863	0.483937	0.504647	0.503746	0.504339	0.502625	0.464557	0.504814	0.502518	0.504167	0.505565	0.507841	0.469188	0.492224	0.487593	0.482065	0.50775	0.508874	0.483191	0.499635	0.49485	0.510134	0.486725	0.48471
SMIM10L2B	2505	0.00922702	0.0146189	0.499735	0.504324	0.502198	0.503358	0.505259	0.501284	0.499182	0.494158	0.478818	0.501841	0.505219	0.478367	0.505371	0.504999	0.488464	0.494791	0.503309	0.502218	0.502928	0.507499	0.498134	0.49929	0.504896	0.498108	0.507499	0.507499	0.475873	0.495139	0.507499	0.507499	0.507499	0.498939
AF127936.7	2506	2.26619e-05	4.261e-05	0.502732	0.502365	0.502116	0.502595	0.50256	0.501957	0.501462	0.50135	0.501618	0.501971	0.501924	0.500362	0.502837	0.502206	0.500872	0.502171	0.500763	0.502083	0.502073	0.502837	0.500507	0.502017	0.501102	0.501801	0.501643	0.502837	0.49965	0.501065	0.502837	0.502837	0.502837	0.502837
RRS1	2507	1.54799e-22	5.78505e-22	0.474698	0.471975	0.506703	0.46551	0.550034	0.487153	0.505665	0.438676	0.463805	0.443135	0.462156	0.333049	0.549813	0.494571	0.508259	0.490345	0.506593	0.502181	0.510487	0.504084	0.512166	0.438105	0.534504	0.516667	0.49501	0.499525	0.41679	0.433768	0.538285	0.535076	0.392218	0.530278
SUPT5H	2507	1.27719e-13	3.51051e-13	0.42486	0.543874	0.437696	0.472351	0.548688	0.457892	0.467227	0.333195	0.353785	0.378481	0.537991	0.3696	0.367781	0.433311	0.3613	0.464582	0.529665	0.40681	0.453625	0.517182	0.356827	0.420207	0.463955	0.419828	0.549052	0.522337	0.392798	0.484113	0.509155	0.540942	0.374023	0.460897
TRAF7	2508	1.68158e-16	5.14373e-16	0.52017	0.469471	0.52298	0.489062	0.547194	0.468768	0.483674	0.424089	0.428955	0.414701	0.448328	0.428531	0.548926	0.482474	0.410072	0.450683	0.505025	0.472805	0.436048	0.509538	0.496303	0.476292	0.526415	0.481834	0.517945	0.509486	0.491909	0.391478	0.533036	0.494071	0.49267	0.553242
TRIM72	2508	3.14314e-06	6.19861e-06	0.503137	0.502614	0.502763	0.503243	0.502965	0.500897	0.502556	0.50213	0.489477	0.501077	0.500508	0.499284	0.502717	0.501988	0.500623	0.502579	0.493545	0.502492	0.50171	0.498612	0.501688	0.503243	0.50064	0.499083	0.49969	0.501984	0.503243	0.492616	0.503243	0.503243	0.491386	0.503243
PRMT8	2508	0.000466289	0.000807684	0.501427	0.503333	0.503408	0.502918	0.503371	0.503061	0.500903	0.491369	0.48218	0.498886	0.503189	0.502166	0.503648	0.503648	0.500368	0.473556	0.503648	0.503648	0.503648	0.503648	0.426779	0.502019	0.501924	0.444383	0.502455	0.503648	0.44007	0.50188	0.500587	0.503648	0.503648	0.503648
CTB-58E17.3	2509	0.00291224	0.004787	0.5025	0.50277	0.502523	0.502754	0.502965	0.501481	0.501519	0.492435	0.499593	0.50064	0.502789	0.50077	0.503243	0.500101	0.477593	0.49859	0.501854	0.497232	0.500176	0.497811	0.500911	0.503243	0.501503	0.502197	0.503243	0.498186	0.501643	0.48906	0.503243	0.503243	0.503243	0.503243
BVES-AS1	2509	0.00460335	0.00744866	0.500719	0.502522	0.502837	0.501863	0.502283	0.488444	0.497672	0.500234	0.498786	0.501968	0.501924	0.501846	0.502308	0.496562	0.500208	0.499496	0.499367	0.502837	0.49286	0.502062	0.499723	0.502837	0.501969	0.476835	0.499264	0.502837	0.502837	0.485106	0.499784	0.502837	0.502837	0.494349
TRIM16	2510	2.78852e-10	6.63392e-10	0.51009	0.521418	0.411719	0.53149	0.524597	0.451222	0.404568	0.304847	0.395551	0.379804	0.520015	0.47479	0.416328	0.44614	0.276175	0.367583	0.525434	0.477897	0.399293	0.524339	0.482361	0.413774	0.493575	0.515498	0.518017	0.546174	0.41109	0.478168	0.407271	0.54838	0.334631	0.368031
ASTE1	2510	9.3218e-08	1.97831e-07	0.484122	0.50908	0.4809	0.477061	0.518476	0.490632	0.513334	0.500013	0.489688	0.468477	0.504654	0.487262	0.507419	0.480614	0.481344	0.512236	0.496133	0.496526	0.515034	0.514502	0.490179	0.479349	0.499588	0.491994	0.518987	0.501809	0.473051	0.493936	0.517593	0.516069	0.433573	0.486778
AP000345.1	2510	0.00479116	0.00774374	0.501864	0.502772	0.502522	0.502998	0.503243	0.502951	0.502899	0.501383	0.500808	0.501936	0.502784	0.495804	0.503243	0.501359	0.500617	0.503243	0.50185	0.501739	0.503243	0.503243	0.497796	0.503243	0.502375	0.502207	0.503243	0.503243	0.503243	0.503243	0.503243	0.499732	0.503243	0.503243
C12orf73	2511	9.32075e-12	2.36412e-11	0.46338	0.497579	0.438945	0.493818	0.540672	0.507877	0.427028	0.401584	0.394508	0.458681	0.505321	0.373728	0.477974	0.390165	0.335835	0.41278	0.481555	0.485739	0.469111	0.550001	0.423561	0.466323	0.540264	0.492887	0.529031	0.550284	0.417187	0.506521	0.554653	0.548332	0.375442	0.47303
LINC00094	2511	9.58318e-09	2.12878e-08	0.506266	0.49421	0.451123	0.491218	0.510216	0.471428	0.467504	0.437997	0.405992	0.445429	0.487605	0.386156	0.487293	0.479536	0.40351	0.447877	0.50939	0.463437	0.456838	0.539809	0.37795	0.42186	0.544509	0.442538	0.521071	0.549675	0.436475	0.424714	0.527561	0.508851	0.480765	0.535819
TMEM220	2511	0.000278244	0.00048858	0.486868	0.487774	0.493543	0.487914	0.510007	0.491053	0.508199	0.490803	0.479826	0.48138	0.479684	0.424232	0.508795	0.499972	0.501347	0.481058	0.509138	0.48917	0.491777	0.435596	0.515297	0.487582	0.505332	0.511661	0.51318	0.504043	0.50107	0.400908	0.507546	0.506345	0.493659	0.508172
EAF1-AS1	2511	0.0162692	0.0252517	0.503311	0.503776	0.504446	0.505116	0.504601	0.496168	0.504719	0.491876	0.479518	0.499894	0.505316	0.486855	0.504797	0.504155	0.496788	0.507185	0.489137	0.503272	0.507753	0.498477	0.502293	0.501185	0.498955	0.503314	0.501317	0.50221	0.497439	0.499702	0.502348	0.508512	0.490925	0.500155
RP3-399L15.3	2512	4.17811e-06	8.17401e-06	0.503406	0.501952	0.491937	0.495506	0.508482	0.497937	0.504874	0.501949	0.489696	0.501585	0.49158	0.448445	0.506166	0.485664	0.504774	0.503994	0.491396	0.489914	0.507799	0.500105	0.50702	0.501209	0.504082	0.507259	0.506955	0.50047	0.49827	0.505822	0.497111	0.498887	0.491707	0.500807
ZBTB10	2513	6.34777e-19	2.11698e-18	0.531666	0.522699	0.521924	0.526122	0.527527	0.490455	0.512317	0.451057	0.430488	0.474631	0.523848	0.471138	0.544022	0.495985	0.503419	0.505905	0.502852	0.478173	0.494309	0.507034	0.461511	0.505803	0.516041	0.489561	0.520116	0.484013	0.434042	0.512529	0.52266	0.556067	0.481692	0.510014
CTC-529I10.2	2513	0.0472403	0.0703024	0.502004	0.503131	0.501989	0.501701	0.50236	0.498411	0.500733	0.495954	0.489083	0.499224	0.500304	0.501393	0.502218	0.494836	0.491743	0.50086	0.502087	0.498096	0.504103	0.501009	0.497868	0.504047	0.496188	0.497558	0.501282	0.503597	0.501699	0.497794	0.49261	0.504864	0.498965	0.504864
PPP1R21	2514	3.68366e-12	9.5208e-12	0.517376	0.517116	0.524133	0.498684	0.531092	0.506741	0.483117	0.431501	0.482889	0.472688	0.524172	0.474255	0.533639	0.495836	0.457869	0.478709	0.50836	0.503634	0.470804	0.50884	0.45808	0.507207	0.517389	0.483734	0.528183	0.508554	0.420925	0.492213	0.504261	0.529453	0.399338	0.485421
CNNM3	2514	1.83682e-11	4.60477e-11	0.511219	0.508008	0.497918	0.506566	0.510791	0.503576	0.507674	0.486657	0.472773	0.485642	0.500441	0.465971	0.502232	0.496823	0.478778	0.505701	0.507274	0.49627	0.49126	0.500105	0.503231	0.496243	0.506756	0.515606	0.510738	0.511739	0.507732	0.506861	0.503292	0.512043	0.451855	0.490172
TARBP2	2515	2.65965e-21	9.55971e-21	0.486328	0.483153	0.489278	0.482771	0.544596	0.465235	0.509814	0.449833	0.419518	0.432757	0.479457	0.377739	0.536914	0.499354	0.460278	0.463232	0.525101	0.501794	0.447762	0.496942	0.513347	0.458873	0.510855	0.49852	0.511435	0.5187	0.460859	0.453511	0.516637	0.54237	0.41367	0.524572
CHEK2	2515	3.71946e-05	6.89696e-05	0.510536	0.506227	0.493295	0.470346	0.513086	0.493117	0.504635	0.465107	0.494867	0.442423	0.464908	0.473069	0.509696	0.497418	0.461273	0.4862	0.507725	0.476159	0.383054	0.495087	0.516741	0.491443	0.501612	0.510111	0.497005	0.47375	0.509491	0.350399	0.495815	0.505645	0.430839	0.50721
CAB39	2516	7.48105e-29	3.34486e-28	0.530805	0.520369	0.480763	0.53772	0.567376	0.518834	0.517714	0.432701	0.448694	0.432568	0.523956	0.432889	0.508279	0.529109	0.424193	0.491747	0.502358	0.483795	0.48707	0.389948	0.477425	0.491921	0.544081	0.455369	0.534709	0.400651	0.391001	0.450141	0.523256	0.574784	0.359787	0.48853
RP11-127B20.2	2516	1.52192e-08	3.35249e-08	0.508095	0.508097	0.496324	0.507659	0.511843	0.50392	0.507827	0.503438	0.50181	0.464568	0.504805	0.504219	0.501289	0.501718	0.495547	0.507671	0.508169	0.490595	0.50388	0.508315	0.487493	0.497621	0.503475	0.49645	0.504648	0.511687	0.448552	0.505935	0.50995	0.502507	0.483817	0.496324
AC002480.3	2517	1.06227e-10	2.57448e-10	0.505762	0.500097	0.50584	0.505594	0.503017	0.486379	0.50539	0.50312	0.497219	0.496993	0.498314	0.501652	0.50608	0.475922	0.490375	0.500742	0.498404	0.499331	0.499188	0.502209	0.5053	0.503617	0.503475	0.50608	0.501288	0.504831	0.498118	0.499029	0.50608	0.50608	0.488339	0.50608
OPA3	2518	3.07924e-18	1.00113e-17	0.524102	0.509852	0.475638	0.520372	0.542951	0.487834	0.484195	0.411458	0.416387	0.412584	0.509647	0.431182	0.50149	0.517132	0.498434	0.500382	0.520013	0.493714	0.479671	0.501418	0.501541	0.436625	0.522378	0.500117	0.521954	0.496305	0.429762	0.460175	0.484761	0.538892	0.483079	0.547003
WDR74	2518	3.70659e-08	8.02337e-08	0.406501	0.463263	0.481731	0.494459	0.534869	0.464633	0.45835	0.383924	0.413765	0.417114	0.430521	0.355777	0.509377	0.499467	0.502522	0.446545	0.50103	0.51787	0.434023	0.500096	0.512671	0.431367	0.49763	0.539836	0.512998	0.499284	0.447934	0.435129	0.484859	0.550224	0.385624	0.505974
LRRC6	2518	0.00135396	0.00227586	0.495923	0.493281	0.498714	0.491936	0.49683	0.497156	0.506201	0.497972	0.480675	0.50298	0.496833	0.487145	0.503173	0.504368	0.462363	0.493552	0.503423	0.50613	0.506891	0.496047	0.502211	0.499511	0.497348	0.50273	0.503287	0.503085	0.49898	0.471571	0.50383	0.503437	0.441767	0.490141
RP5-884C9.2	2518	0.00159354	0.0026643	0.502702	0.501531	0.503923	0.503163	0.50497	0.505203	0.505394	0.503119	0.499634	0.502203	0.504267	0.498693	0.503446	0.504826	0.495643	0.50608	0.501241	0.505322	0.505321	0.50608	0.505306	0.504456	0.50608	0.505046	0.50608	0.50608	0.501344	0.50608	0.50608	0.50608	0.459002	0.50608
KCNAB2	2518	0.00528171	0.00850507	0.507152	0.496354	0.492365	0.500518	0.510092	0.498992	0.474883	0.452063	0.468141	0.503249	0.489245	0.489725	0.505425	0.508459	0.440865	0.475891	0.499225	0.503621	0.436772	0.391088	0.486303	0.508748	0.509209	0.486433	0.514225	0.466025	0.462208	0.500959	0.481264	0.507208	0.481255	0.495909
TRUB2	2519	8.78162e-29	3.91733e-28	0.484012	0.481107	0.410248	0.481939	0.569593	0.508814	0.510069	0.411625	0.465925	0.395326	0.467295	0.398507	0.472741	0.456896	0.427241	0.47392	0.504904	0.486827	0.494	0.528167	0.446162	0.403738	0.54382	0.468996	0.513166	0.538787	0.419954	0.453842	0.507872	0.532609	0.389436	0.467345
MON2	2519	3.947e-11	9.74948e-11	0.48456	0.522418	0.483419	0.508061	0.530928	0.482188	0.492261	0.434249	0.394195	0.454882	0.525903	0.424421	0.447866	0.45431	0.397465	0.482697	0.509078	0.457201	0.484545	0.509374	0.425132	0.461353	0.445259	0.429097	0.521964	0.519424	0.405751	0.410984	0.418129	0.544204	0.357621	0.499571
NPR2	2519	3.2577e-07	6.73361e-07	0.506083	0.511148	0.494563	0.50336	0.51362	0.503771	0.508468	0.491076	0.441387	0.471609	0.511596	0.459234	0.501317	0.477164	0.486365	0.507849	0.503049	0.488574	0.498919	0.518443	0.51456	0.485364	0.492254	0.517382	0.507503	0.517165	0.470047	0.441516	0.512185	0.507825	0.501235	0.510233
KDM3B	2520	4.21784e-20	1.46285e-19	0.530713	0.524241	0.497175	0.521816	0.541788	0.483188	0.512418	0.446646	0.420867	0.457557	0.517623	0.465136	0.515987	0.493038	0.435217	0.515267	0.511389	0.47663	0.480349	0.509926	0.42404	0.491998	0.514404	0.441585	0.526792	0.520525	0.460236	0.466662	0.50944	0.544729	0.401145	0.54419
C4orf46	2520	4.71218e-16	1.41764e-15	0.519532	0.522629	0.489894	0.494812	0.529631	0.470722	0.52025	0.486977	0.491099	0.45375	0.470356	0.507371	0.509935	0.510282	0.481245	0.489975	0.51624	0.477289	0.478765	0.510155	0.51352	0.494384	0.520232	0.517364	0.50372	0.492043	0.511055	0.479341	0.517853	0.539927	0.408627	0.522717
PLEKHA8	2522	1.98535e-06	3.95073e-06	0.51938	0.50269	0.52441	0.506772	0.514882	0.520869	0.476917	0.390193	0.468322	0.478627	0.475429	0.501847	0.522259	0.49548	0.464262	0.451317	0.509334	0.504448	0.447379	0.539411	0.454116	0.501466	0.511973	0.469254	0.500058	0.543322	0.456092	0.483883	0.486596	0.558222	0.510375	0.547182
CPSF3L	2523	1.19414e-24	4.74767e-24	0.487704	0.514473	0.403261	0.434792	0.563126	0.497384	0.454401	0.414032	0.430756	0.379765	0.496839	0.422638	0.504591	0.511058	0.401779	0.462168	0.505888	0.446676	0.409611	0.515769	0.450387	0.424743	0.498106	0.450346	0.55108	0.473894	0.433129	0.382853	0.470144	0.560703	0.397584	0.515163
CDC42EP4	2523	4.33388e-13	1.16483e-12	0.522931	0.461591	0.459852	0.513116	0.499945	0.481217	0.478221	0.424969	0.405186	0.428152	0.442425	0.432793	0.50242	0.499457	0.381406	0.455702	0.510616	0.373508	0.444476	0.520315	0.480217	0.484622	0.508024	0.502541	0.520877	0.53885	0.512764	0.42769	0.496201	0.532227	0.322531	0.538629
C1orf109	2523	4.10653e-09	9.26854e-09	0.447334	0.513332	0.462109	0.451494	0.532203	0.497314	0.488225	0.415918	0.440804	0.408647	0.471868	0.433714	0.507189	0.527829	0.385933	0.486691	0.512142	0.488537	0.49171	0.539573	0.459873	0.435772	0.484117	0.508617	0.531476	0.54694	0.43362	0.498759	0.500032	0.550786	0.292207	0.51214
IGIP	2523	0.0418162	0.062588	0.49923	0.499037	0.494367	0.501451	0.50377	0.500279	0.504427	0.488935	0.448495	0.481993	0.502683	0.479569	0.493492	0.495436	0.47354	0.499325	0.498756	0.500975	0.508413	0.50292	0.407321	0.492874	0.498698	0.432976	0.496771	0.50488	0.475263	0.444847	0.497756	0.488833	0.486382	0.501597
FCHSD2	2524	9.71228e-18	3.10102e-17	0.524181	0.514215	0.520757	0.513249	0.526444	0.494525	0.476599	0.452296	0.447203	0.416177	0.514276	0.462306	0.5306	0.489284	0.489513	0.503534	0.509957	0.468969	0.455764	0.470396	0.495623	0.473275	0.522684	0.503437	0.521903	0.437139	0.426114	0.466999	0.494734	0.509937	0.497442	0.484126
TRIM62	2524	8.40725e-13	2.22906e-12	0.506493	0.510815	0.508235	0.503639	0.516256	0.503106	0.504412	0.494236	0.502534	0.484447	0.511397	0.496004	0.509417	0.511196	0.503984	0.502997	0.503	0.501272	0.497173	0.51292	0.49527	0.503938	0.512496	0.504423	0.51077	0.512985	0.485654	0.483787	0.516822	0.516822	0.511065	0.516822
NKX3-1	2524	2.69727e-05	5.04489e-05	0.504832	0.502813	0.497469	0.507978	0.505718	0.501686	0.50856	0.50292	0.461236	0.48839	0.500802	0.463281	0.507795	0.496145	0.494907	0.50259	0.496091	0.503933	0.508411	0.506827	0.50374	0.493616	0.507323	0.504686	0.506332	0.509931	0.495717	0.490577	0.506871	0.50643	0.486551	0.509931
TMEM71	2524	0.0228978	0.0351465	0.501311	0.500801	0.485341	0.50316	0.502257	0.493625	0.500543	0.495807	0.493503	0.501471	0.49035	0.500177	0.481384	0.490403	0.49311	0.483557	0.503648	0.465968	0.499044	0.490477	0.502086	0.497089	0.498424	0.492164	0.503648	0.475729	0.503648	0.439639	0.497538	0.500126	0.47995	0.478149
ZNF467	2525	0.00139575	0.00234407	0.397575	0.505177	0.501588	0.453574	0.502374	0.500858	0.506143	0.49556	0.493076	0.461749	0.50855	0.502592	0.50411	0.498702	0.476056	0.49528	0.498161	0.506918	0.508399	0.443971	0.42793	0.475026	0.488091	0.491272	0.508729	0.473083	0.410407	0.502909	0.509931	0.509931	0.457231	0.509931
OTUD7B	2526	4.88103e-11	1.20108e-10	0.438269	0.499752	0.482593	0.464081	0.514537	0.475312	0.50629	0.394062	0.37182	0.486069	0.49393	0.397373	0.456786	0.451365	0.416163	0.476376	0.496019	0.478481	0.508602	0.544212	0.441001	0.479611	0.444898	0.423832	0.500703	0.532947	0.451917	0.474212	0.452915	0.518272	0.431959	0.430671
MUC1	2526	5.72335e-09	1.28419e-08	0.507706	0.51036	0.501066	0.508663	0.515927	0.508188	0.516331	0.50586	0.449459	0.503441	0.511521	0.473006	0.521429	0.500155	0.486131	0.514468	0.507045	0.508378	0.506718	0.517066	0.510973	0.499893	0.503301	0.506188	0.52129	0.521211	0.506937	0.491343	0.510089	0.522497	0.510698	0.480835
DPY19L4	2526	1.9571e-07	4.08763e-07	0.494921	0.505058	0.529122	0.512042	0.524945	0.47402	0.526216	0.46689	0.393843	0.440925	0.466997	0.370165	0.535623	0.477394	0.497163	0.487994	0.514328	0.455109	0.484545	0.537574	0.499049	0.452456	0.503612	0.500256	0.53211	0.552458	0.487182	0.457942	0.50241	0.49929	0.50236	0.480244
DNASE2	2526	7.42832e-05	0.000135028	0.324819	0.45951	0.207267	0.37619	0.488017	0.465596	0.358586	0.336319	0.272482	0.331993	0.476354	0.260496	0.308468	0.347072	0.19531	0.371013	0.496923	0.35154	0.360675	0.36659	0.450399	0.308375	0.407679	0.414646	0.551461	0.505955	0.409898	0.429435	0.322891	0.436971	0.414481	0.37486
ADPRHL1	2526	0.00104239	0.00176534	0.501096	0.499616	0.505117	0.504131	0.503568	0.499306	0.502996	0.495709	0.494369	0.500895	0.497432	0.491297	0.500256	0.504211	0.500845	0.501423	0.490852	0.50608	0.503782	0.503751	0.497508	0.500343	0.49743	0.497739	0.504881	0.50608	0.493373	0.495446	0.50608	0.50608	0.500195	0.497674
PRIM2	2527	7.74022e-14	2.14627e-13	0.518912	0.520593	0.485526	0.490443	0.52266	0.474425	0.49863	0.442276	0.478989	0.449393	0.472211	0.481974	0.498827	0.506065	0.505667	0.475368	0.499888	0.474546	0.420237	0.501384	0.521369	0.475791	0.499468	0.521886	0.505431	0.496508	0.474391	0.498208	0.478781	0.521496	0.411764	0.523466
DOCK4	2528	2.0572e-15	6.0509e-15	0.51531	0.494677	0.516269	0.50972	0.525237	0.501305	0.473133	0.39668	0.504359	0.472929	0.516954	0.497869	0.528819	0.506896	0.476061	0.469255	0.515656	0.510476	0.446694	0.392316	0.425699	0.510378	0.507902	0.39572	0.523682	0.444068	0.452123	0.465416	0.47169	0.531009	0.474704	0.454941
LINC00526	2528	3.67566e-15	1.07256e-14	0.480999	0.516035	0.486778	0.498713	0.527327	0.504639	0.478835	0.483763	0.495681	0.429408	0.514924	0.495916	0.501466	0.486001	0.481502	0.482117	0.499291	0.489354	0.490272	0.523525	0.448788	0.46438	0.510367	0.493433	0.521348	0.515383	0.439686	0.517539	0.517269	0.528652	0.429182	0.518928
MIR325HG	2528	2.28519e-05	4.29219e-05	0.502731	0.500791	0.502837	0.502108	0.502837	0.501365	0.495944	0.489816	0.499999	0.498063	0.50147	0.501848	0.502837	0.502837	0.500862	0.502172	0.502837	0.502837	0.491337	0.502837	0.491167	0.502837	0.501108	0.501801	0.502837	0.502837	0.493294	0.502837	0.499774	0.502837	0.502837	0.494411
EFCAB5	2528	4.54835e-05	8.39387e-05	0.50429	0.503673	0.505638	0.50442	0.504764	0.497664	0.503473	0.493635	0.503058	0.492919	0.502677	0.501436	0.504817	0.504622	0.501948	0.505214	0.502402	0.50065	0.498979	0.505878	0.505101	0.501001	0.503257	0.500676	0.504688	0.505878	0.488425	0.502351	0.496703	0.505878	0.488197	0.497338
CDK9	2529	1.86081e-16	5.68466e-16	0.52284	0.502057	0.468423	0.515888	0.547476	0.503018	0.536819	0.486281	0.447968	0.440276	0.489888	0.413576	0.532742	0.466265	0.438679	0.49731	0.522596	0.479759	0.511506	0.478797	0.411396	0.452123	0.543695	0.413496	0.54547	0.464686	0.427221	0.394439	0.514887	0.556263	0.410688	0.438486
ZNF516	2529	8.97822e-15	2.58523e-14	0.517633	0.495623	0.495549	0.525471	0.529251	0.478965	0.505523	0.481925	0.477516	0.490734	0.509071	0.507412	0.503107	0.485508	0.427251	0.482195	0.514841	0.481801	0.504743	0.488401	0.504758	0.502758	0.482353	0.506216	0.523165	0.50779	0.470546	0.494493	0.503984	0.537793	0.458061	0.524744
PLEK	2529	9.165e-15	2.63724e-14	0.507192	0.507137	0.504904	0.507296	0.506738	0.505838	0.506956	0.493223	0.477834	0.50039	0.506382	0.500403	0.506775	0.507296	0.503384	0.479302	0.507296	0.506554	0.506527	0.152041	0.506523	0.500762	0.505572	0.505224	0.507296	0.221839	0.496267	0.502014	0.498113	0.500241	0.507296	0.507296
MYO15A	2529	1.81814e-07	3.8041e-07	0.491392	0.506013	0.50601	0.504298	0.503422	0.500039	0.50065	0.486169	0.468191	0.50089	0.50422	0.500093	0.50228	0.499614	0.503874	0.487861	0.503013	0.503486	0.505728	0.505718	0.463855	0.500788	0.472697	0.489862	0.505284	0.500188	0.496968	0.492407	0.488193	0.506486	0.49473	0.497977
BRAF	2529	1.16646e-06	2.34898e-06	0.519555	0.497951	0.50695	0.516646	0.521275	0.481852	0.476391	0.41925	0.442702	0.477832	0.49567	0.488353	0.508872	0.50329	0.475858	0.493023	0.510496	0.488756	0.471236	0.530386	0.425359	0.497757	0.488723	0.432545	0.537775	0.54087	0.445756	0.471314	0.478462	0.536231	0.425249	0.510257
OSER1	2529	0.000346096	0.000604445	0.45595	0.406446	0.42674	0.487508	0.461007	0.496266	0.467224	0.35435	0.325346	0.337373	0.388052	0.339581	0.397261	0.470948	0.400636	0.415707	0.493124	0.490386	0.423251	0.367063	0.36231	0.372187	0.508535	0.434488	0.52441	0.369873	0.360243	0.364371	0.517163	0.575207	0.258773	0.324322
CLP1	2530	2.87234e-07	5.95032e-07	0.502288	0.506785	0.474402	0.499394	0.521023	0.501323	0.498813	0.457692	0.467228	0.429579	0.498125	0.459815	0.508427	0.502164	0.494324	0.483382	0.508648	0.49499	0.475992	0.492495	0.523858	0.469195	0.506337	0.518719	0.508176	0.49198	0.466616	0.467333	0.479918	0.536687	0.377343	0.489114
TLX1	2530	2.26963e-05	4.26522e-05	0.502732	0.502681	0.502599	0.502837	0.502837	0.502837	0.501124	0.500238	0.502024	0.47726	0.502837	0.501847	0.502311	0.495312	0.502181	0.502837	0.488991	0.500587	0.495946	0.502067	0.490419	0.496313	0.502837	0.499724	0.500463	0.502837	0.45832	0.502837	0.502837	0.502837	0.502837	0.502837
RP11-479J7.2	2530	0.000189916	0.000336247	0.502027	0.501555	0.501065	0.502027	0.502027	0.502027	0.502027	0.500538	0.48336	0.501593	0.502027	0.466324	0.502027	0.502027	0.500715	0.500693	0.501336	0.501273	0.502027	0.502027	0.50047	0.502027	0.501163	0.500988	0.502027	0.502027	0.502027	0.502027	0.502027	0.498522	0.502027	0.502027
CAMKK2	2531	2.35334e-13	6.39761e-13	0.520691	0.519638	0.48037	0.515648	0.52708	0.495117	0.482292	0.442265	0.426271	0.486766	0.521129	0.470333	0.507393	0.507283	0.448064	0.491524	0.497028	0.487616	0.442893	0.499685	0.481335	0.497607	0.510887	0.449168	0.508226	0.510993	0.489996	0.424174	0.501878	0.535862	0.500367	0.521343
BEND3	2531	0.000181685	0.000322637	0.502947	0.503836	0.500848	0.504383	0.506458	0.501441	0.501122	0.491763	0.495224	0.497792	0.502261	0.491553	0.504663	0.493524	0.499484	0.500642	0.50107	0.484087	0.498925	0.505748	0.503427	0.499959	0.499487	0.504195	0.50369	0.507296	0.496257	0.496767	0.507296	0.50382	0.507296	0.507296
SLC27A6	2532	0.000189916	0.000336247	0.502027	0.501554	0.499632	0.502027	0.501749	0.499385	0.501683	0.501655	0.496349	0.501593	0.502027	0.496571	0.501499	0.502027	0.494143	0.502027	0.502027	0.500522	0.502027	0.502027	0.492698	0.499576	0.501162	0.500983	0.502027	0.500767	0.500433	0.502027	0.502027	0.498539	0.496099	0.485084
SLC45A4	2532	0.0158816	0.0246698	0.497671	0.502093	0.504901	0.501696	0.504502	0.4947	0.499059	0.481437	0.479118	0.493503	0.501816	0.462016	0.50411	0.501633	0.495552	0.490017	0.502472	0.499099	0.492807	0.491802	0.489476	0.502435	0.501183	0.497947	0.503756	0.502184	0.488268	0.500231	0.501223	0.507296	0.507296	0.498897
ATHL1	2533	7.43556e-12	1.89632e-11	0.506764	0.498918	0.496044	0.502915	0.498912	0.48579	0.501798	0.494005	0.496822	0.469747	0.498107	0.486091	0.505186	0.497282	0.493603	0.500654	0.505896	0.488547	0.505005	0.5011	0.499487	0.484451	0.504689	0.495892	0.5025	0.494605	0.496182	0.480889	0.491949	0.507296	0.507296	0.507296
LINC01356	2533	0.058107	0.085603	0.499907	0.501554	0.502027	0.499106	0.501196	0.500553	0.499618	0.498674	0.501215	0.499855	0.501571	0.501531	0.502027	0.502027	0.49611	0.499351	0.502027	0.502027	0.498182	0.501255	0.49424	0.497939	0.50116	0.502027	0.502027	0.499503	0.490852	0.502027	0.502027	0.502027	0.502027	0.502027
CRTC1	2534	3.17565e-22	1.17649e-21	0.52215	0.518911	0.49371	0.505354	0.534909	0.487826	0.517307	0.476725	0.434507	0.436494	0.518433	0.427955	0.520827	0.518968	0.489562	0.519825	0.517175	0.492573	0.50482	0.527941	0.49211	0.477764	0.512743	0.505936	0.526105	0.531678	0.446716	0.489684	0.510178	0.527701	0.44093	0.517152
NMRAL1	2534	2.69392e-20	9.40274e-20	0.496645	0.511514	0.462482	0.398575	0.561731	0.448162	0.467925	0.414442	0.399877	0.43948	0.464574	0.319942	0.550457	0.527504	0.349408	0.443693	0.485628	0.497833	0.368163	0.509847	0.334609	0.459091	0.564969	0.41835	0.538484	0.505565	0.446089	0.45332	0.55514	0.527184	0.472781	0.495545
TSC22D1-AS1	2534	0.00152026	0.00254556	0.502758	0.502908	0.505619	0.501232	0.50535	0.497346	0.50558	0.502866	0.500462	0.498259	0.502304	0.501887	0.505721	0.502917	0.502088	0.501333	0.498312	0.505792	0.503497	0.506522	0.491045	0.500802	0.499518	0.496918	0.504904	0.507296	0.467749	0.503788	0.507296	0.507296	0.507296	0.507296
RP11-524D16__A.3	2534	0.0536056	0.0792889	0.501603	0.500926	0.499146	0.500567	0.502027	0.497913	0.501339	0.497181	0.494311	0.501593	0.501112	0.492107	0.500971	0.502027	0.500049	0.498683	0.499248	0.499771	0.498191	0.502027	0.502027	0.499577	0.501158	0.502027	0.498462	0.502027	0.502027	0.49315	0.498976	0.502027	0.502027	0.502027
SPTLC1	2535	7.44035e-16	2.22305e-15	0.529149	0.535056	0.463426	0.527585	0.543145	0.508606	0.496559	0.452244	0.469602	0.454182	0.519101	0.415413	0.4878	0.450844	0.467193	0.50299	0.51787	0.471485	0.514097	0.52304	0.466068	0.466488	0.496673	0.465816	0.539316	0.530918	0.470288	0.405608	0.503071	0.540821	0.445032	0.514881
IPP	2535	2.54167e-13	6.89641e-13	0.486491	0.509845	0.49666	0.474164	0.529618	0.519585	0.507521	0.473407	0.452754	0.434614	0.492288	0.45775	0.513017	0.49108	0.434517	0.495786	0.498162	0.482562	0.491087	0.540629	0.470961	0.472779	0.498256	0.48402	0.512916	0.537206	0.464242	0.47434	0.508211	0.5173	0.480963	0.504084
RP11-474G23.3	2535	6.13214e-06	1.1902e-05	0.50653	0.503583	0.50676	0.507188	0.508932	0.4951	0.502437	0.498942	0.493475	0.489699	0.503532	0.486313	0.502407	0.504123	0.486976	0.497727	0.500674	0.508091	0.503503	0.501808	0.485508	0.49977	0.501596	0.497884	0.506713	0.497738	0.4771	0.505103	0.507333	0.510336	0.469121	0.484964
EID2B	2537	2.6164e-23	1.00073e-22	0.492138	0.51538	0.472636	0.489336	0.546638	0.518122	0.486451	0.469536	0.436877	0.335831	0.524091	0.431052	0.476902	0.485665	0.416873	0.504553	0.512119	0.458348	0.476837	0.541792	0.269775	0.413551	0.517222	0.424973	0.522864	0.548231	0.282624	0.523505	0.515679	0.550803	0.304148	0.483717
FASTKD3	2537	1.39899e-22	5.23646e-22	0.512117	0.508597	0.483187	0.506822	0.536938	0.519573	0.513568	0.500051	0.451511	0.44595	0.498445	0.435044	0.525655	0.503482	0.438983	0.519643	0.510285	0.495828	0.503916	0.49756	0.498833	0.464939	0.521146	0.51103	0.521172	0.48982	0.437166	0.492606	0.520371	0.534714	0.400424	0.521432
TPT1-AS1	2537	5.61619e-11	1.37722e-10	0.47915	0.512826	0.503176	0.514772	0.479805	0.365332	0.495883	0.417667	0.418349	0.438151	0.516468	0.477514	0.505892	0.482813	0.418041	0.419018	0.498991	0.506893	0.515156	0.546084	0.449014	0.45898	0.464884	0.458259	0.518055	0.541644	0.367764	0.415148	0.424803	0.53404	0.465241	0.385179
ERICH1	2537	1.6716e-06	3.34008e-06	0.467397	0.51338	0.504668	0.489767	0.531734	0.461757	0.466356	0.311036	0.323544	0.429391	0.516665	0.345052	0.516155	0.430671	0.327877	0.465528	0.500209	0.442662	0.406606	0.449675	0.386967	0.47182	0.472236	0.453587	0.548523	0.450997	0.307433	0.427056	0.447159	0.556493	0.460227	0.416137
CTC-232P5.3	2537	0.00120431	0.00203247	0.501921	0.50124	0.501306	0.501295	0.501749	0.497033	0.499963	0.494206	0.495127	0.501593	0.501569	0.498555	0.502027	0.502027	0.498085	0.501361	0.500644	0.501277	0.498953	0.499707	0.501251	0.502027	0.502027	0.500988	0.502027	0.489388	0.498841	0.502027	0.498973	0.502027	0.502027	0.502027
SRCAP	2537	0.00872878	0.0138501	0.500398	0.502716	0.497682	0.499477	0.505338	0.497604	0.503156	0.490984	0.477413	0.496484	0.505	0.479211	0.501472	0.494162	0.493581	0.499256	0.503124	0.496063	0.505	0.498006	0.496359	0.501574	0.499477	0.495887	0.504897	0.499665	0.497758	0.49319	0.498061	0.507296	0.507296	0.507296
TCOF1	2538	1.18599e-28	5.27179e-28	0.5194	0.531722	0.47209	0.518767	0.552478	0.467467	0.502771	0.422855	0.440985	0.442162	0.49404	0.450649	0.511443	0.461277	0.414932	0.497099	0.507561	0.415839	0.448227	0.468485	0.430128	0.457684	0.519985	0.452241	0.499261	0.402203	0.458128	0.452516	0.508779	0.541778	0.349272	0.494645
PRRT3	2538	7.75114e-05	0.000140818	0.409233	0.488035	0.490222	0.441372	0.507246	0.478581	0.487654	0.465598	0.366415	0.443454	0.50214	0.398756	0.51003	0.471327	0.355248	0.487068	0.496555	0.479925	0.500769	0.521404	0.508562	0.448238	0.439688	0.513529	0.529983	0.518225	0.424541	0.44461	0.484589	0.527064	0.43139	0.451993
RP11-362K2.2	2538	0.000189916	0.000336247	0.502027	0.502027	0.502027	0.502027	0.502027	0.50056	0.500995	0.501655	0.501622	0.50029	0.502027	0.501034	0.502027	0.502027	0.502027	0.501358	0.502027	0.502027	0.498963	0.502027	0.501246	0.50121	0.502027	0.502027	0.502027	0.502027	0.502027	0.502027	0.502027	0.502027	0.502027	0.502027
ZNF74	2538	0.000396791	0.000691002	0.500312	0.49941	0.478203	0.493605	0.511668	0.495547	0.476901	0.475309	0.497667	0.452753	0.498253	0.466624	0.504258	0.497093	0.467968	0.49272	0.503126	0.488203	0.479581	0.517117	0.485313	0.488796	0.505845	0.499585	0.510306	0.514858	0.460087	0.513866	0.500942	0.522497	0.44757	0.480979
ALKBH2	2539	5.77834e-11	1.41649e-10	0.418562	0.459773	0.361626	0.433509	0.51481	0.43636	0.448399	0.3981	0.418973	0.410873	0.43731	0.381104	0.428767	0.435704	0.4294	0.443653	0.516286	0.399405	0.442669	0.556613	0.472909	0.413147	0.511043	0.526949	0.500782	0.552953	0.489367	0.465836	0.513802	0.541836	0.34421	0.481914
STH	2539	0.00525228	0.00845895	0.500969	0.502027	0.502027	0.50154	0.501472	0.499967	0.497902	0.492719	0.499999	0.49725	0.502027	0.501531	0.5015	0.500771	0.500054	0.501359	0.502027	0.501273	0.498962	0.502027	0.49425	0.501212	0.501158	0.499941	0.502027	0.502027	0.487698	0.500255	0.502027	0.502027	0.502027	0.493566
KIAA1161	2539	0.0148009	0.0230314	0.479124	0.492132	0.498576	0.468675	0.504811	0.492659	0.500634	0.480112	0.443399	0.496097	0.490053	0.46344	0.505435	0.494586	0.49994	0.493139	0.491195	0.497514	0.492703	0.506486	0.503374	0.500787	0.492548	0.50023	0.506486	0.506486	0.504909	0.501173	0.478948	0.502955	0.506486	0.498045
ZNF35	2540	5.87364e-24	2.28254e-23	0.491719	0.527963	0.494724	0.494202	0.541372	0.503645	0.508004	0.432093	0.491418	0.403337	0.519858	0.474635	0.509233	0.513326	0.484626	0.501152	0.51893	0.496142	0.494652	0.521926	0.518862	0.466147	0.517716	0.524649	0.529866	0.507774	0.44924	0.477718	0.528674	0.542818	0.382545	0.538271
AC002117.1	2540	4.15276e-05	7.68641e-05	0.509006	0.511492	0.50006	0.512403	0.508016	0.45902	0.505832	0.488231	0.455349	0.493749	0.515547	0.493923	0.488864	0.497509	0.434492	0.4852	0.503612	0.492165	0.513196	0.512898	0.478805	0.493888	0.477027	0.492488	0.52009	0.517353	0.487962	0.489492	0.480464	0.523713	0.449635	0.515331
LINC01597	2540	0.058107	0.085603	0.495255	0.492274	0.502027	0.495942	0.499534	0.484682	0.500994	0.498302	0.498782	0.493341	0.493812	0.501531	0.502027	0.502027	0.500714	0.496013	0.502027	0.502027	0.502027	0.500481	0.502027	0.497125	0.496822	0.499946	0.502027	0.502027	0.497242	0.484295	0.502027	0.502027	0.502027	0.502027
RP11-272L13.3	2541	0.000189916	0.000336247	0.502027	0.502027	0.502027	0.502027	0.501749	0.501732	0.500308	0.500909	0.499592	0.498982	0.502027	0.50153	0.502027	0.500146	0.500714	0.501359	0.499943	0.502027	0.501261	0.502027	0.499693	0.497946	0.501158	0.496825	0.498464	0.502027	0.497245	0.502027	0.502027	0.502027	0.502027	0.502027
RP11-346C20.3	2541	0.0126671	0.0198192	0.501709	0.501869	0.496033	0.501297	0.50175	0.499383	0.502027	0.501654	0.496757	0.498987	0.501572	0.500044	0.494119	0.502027	0.498744	0.502027	0.500639	0.500525	0.502027	0.497398	0.494257	0.501211	0.499438	0.499949	0.500836	0.496971	0.500429	0.498482	0.498985	0.502027	0.502027	0.502027
PMS2	2542	8.38258e-08	1.78235e-07	0.492891	0.490337	0.487599	0.481516	0.514764	0.487458	0.469984	0.423193	0.409488	0.401468	0.477289	0.442453	0.515081	0.428307	0.371552	0.450689	0.510096	0.4412	0.465976	0.542772	0.405001	0.449101	0.511079	0.413247	0.530354	0.540783	0.419231	0.476451	0.523082	0.526559	0.383746	0.546502
LINC01431	2542	4.83336e-06	9.42227e-06	0.500855	0.494409	0.508976	0.4972	0.504966	0.503504	0.502867	0.495666	0.50271	0.499989	0.501528	0.498897	0.507956	0.494319	0.468249	0.50177	0.500006	0.50363	0.508879	0.5096	0.468416	0.499718	0.502434	0.482993	0.508719	0.50863	0.498551	0.504173	0.505022	0.50761	0.458698	0.511147
SPAG17	2542	0.000189916	0.000336247	0.502027	0.499663	0.501787	0.502027	0.499534	0.497914	0.501683	0.50091	0.490255	0.501158	0.499284	0.497562	0.502027	0.496373	0.502027	0.502027	0.50064	0.502027	0.502027	0.502027	0.495012	0.500388	0.497694	0.496821	0.498458	0.502027	0.500436	0.494917	0.502027	0.498522	0.496099	0.502027
MVD	2542	0.00126752	0.00213408	0.508772	0.471797	0.461652	0.464235	0.510741	0.487093	0.416146	0.333569	0.438386	0.443962	0.431883	0.458294	0.520027	0.44741	0.470953	0.476413	0.514611	0.420532	0.310856	0.510866	0.482048	0.487677	0.533077	0.464354	0.514427	0.469551	0.46348	0.371451	0.489777	0.551986	0.523153	0.518739
NOS1	2543	0.00525228	0.00845895	0.501393	0.502027	0.502027	0.501783	0.502027	0.474975	0.476922	0.481543	0.501622	0.497684	0.502027	0.50153	0.502027	0.502027	0.502027	0.500024	0.499258	0.502027	0.461381	0.502027	0.50125	0.487315	0.500295	0.502027	0.486575	0.500766	0.498838	0.455882	0.502027	0.502027	0.502027	0.502027
GDF5	2543	0.0543826	0.0803993	0.501603	0.49809	0.501786	0.501541	0.499534	0.500557	0.501682	0.501653	0.482527	0.499417	0.497454	0.482176	0.500971	0.498256	0.499397	0.499357	0.501334	0.501271	0.500493	0.502027	0.49969	0.495487	0.50116	0.500986	0.498454	0.502027	0.487673	0.454049	0.502027	0.502027	0.460486	0.493545
ZNF232	2544	1.276e-06	2.56521e-06	0.460138	0.513731	0.482493	0.457224	0.517712	0.476792	0.47519	0.423854	0.456691	0.428663	0.497164	0.447434	0.504682	0.49747	0.380923	0.467954	0.499805	0.475182	0.44512	0.515356	0.496883	0.476205	0.499556	0.510221	0.516906	0.522466	0.46691	0.516343	0.491388	0.513936	0.353217	0.489389
PPP1R12B	2545	9.63784e-15	2.76808e-14	0.518164	0.520976	0.524698	0.517738	0.535022	0.498951	0.501685	0.426248	0.461905	0.46255	0.517875	0.506511	0.528846	0.516309	0.427937	0.513074	0.51904	0.503972	0.468011	0.533198	0.455601	0.502526	0.499923	0.500802	0.513487	0.545239	0.446045	0.511182	0.48172	0.550866	0.450291	0.467115
CHAC2	2545	3.3981e-14	9.56665e-14	0.506461	0.509277	0.493524	0.465453	0.520524	0.495841	0.489077	0.450103	0.506173	0.470603	0.455088	0.448927	0.519918	0.5126	0.483435	0.480927	0.505852	0.47372	0.42651	0.490665	0.505482	0.499036	0.517834	0.519035	0.489089	0.482547	0.506077	0.499192	0.504229	0.505101	0.425346	0.514342
UBL4A	2545	4.27551e-09	9.64496e-09	0.471653	0.452808	0.407447	0.466012	0.510776	0.502149	0.418197	0.413694	0.414904	0.380564	0.414461	0.428487	0.498859	0.482569	0.331941	0.403416	0.528568	0.458174	0.328937	0.526776	0.365584	0.441551	0.558375	0.379311	0.544791	0.522891	0.428383	0.463066	0.48538	0.530777	0.477435	0.48978
AKAP8	2545	4.36185e-09	9.83559e-09	0.487735	0.51734	0.469471	0.488651	0.532864	0.477742	0.485491	0.4025	0.408114	0.333796	0.493005	0.4213	0.493525	0.459916	0.37416	0.483441	0.526954	0.417075	0.435197	0.509886	0.417639	0.354372	0.471924	0.466635	0.518738	0.469632	0.404099	0.452402	0.486879	0.557319	0.34628	0.513219
RP11-588G21.2	2545	1.20537e-07	2.54619e-07	0.506021	0.498487	0.50487	0.506281	0.505822	0.493644	0.503009	0.503435	0.472022	0.488045	0.502936	0.480904	0.506967	0.502483	0.502933	0.502173	0.502661	0.500755	0.503696	0.507499	0.486465	0.504219	0.504886	0.492931	0.501529	0.502443	0.482169	0.502219	0.501367	0.507499	0.495773	0.507499
RP11-626G11.3	2545	0.00308885	0.00506677	0.502173	0.502972	0.491446	0.503203	0.50289	0.494339	0.502759	0.4975	0.492109	0.502145	0.503445	0.494042	0.501329	0.495299	0.496227	0.501452	0.498586	0.491401	0.501918	0.498805	0.503445	0.501811	0.497381	0.498265	0.499861	0.503445	0.503445	0.478634	0.503445	0.489482	0.491618	0.503445
LIN9	2547	6.78765e-11	1.65801e-10	0.504921	0.514563	0.487145	0.459475	0.517566	0.492256	0.50362	0.471378	0.489228	0.447911	0.473898	0.489454	0.507797	0.499335	0.502747	0.498774	0.506601	0.476954	0.455032	0.508869	0.507356	0.504265	0.499104	0.514105	0.487249	0.507127	0.50892	0.505856	0.49019	0.517664	0.458027	0.512769
ARHGAP5	2547	2.09004e-10	4.99783e-10	0.438921	0.513869	0.389849	0.53134	0.549642	0.453287	0.524868	0.456532	0.333792	0.410847	0.52954	0.429927	0.394911	0.43154	0.440879	0.53647	0.48695	0.421877	0.509882	0.564988	0.393428	0.303781	0.410906	0.398395	0.437589	0.534913	0.460667	0.49229	0.455557	0.590908	0.364152	0.255787
PURG	2547	1.5285e-09	3.51416e-09	0.511678	0.511887	0.515196	0.51497	0.518136	0.508552	0.510255	0.486128	0.469623	0.456831	0.512387	0.50173	0.519397	0.491117	0.464523	0.512893	0.502944	0.497251	0.506709	0.523965	0.466797	0.502955	0.507896	0.491301	0.518643	0.524726	0.424216	0.511024	0.515353	0.521312	0.513188	0.516623
FAM120B	2548	4.66482e-24	1.81792e-23	0.531123	0.51486	0.491031	0.529079	0.53264	0.502699	0.507106	0.461601	0.413789	0.468788	0.516953	0.437358	0.483189	0.478314	0.496685	0.501722	0.499771	0.490168	0.495634	0.519921	0.488259	0.48683	0.500333	0.494942	0.518537	0.51789	0.468019	0.458317	0.507138	0.548272	0.400375	0.519069
ADCY6	2548	9.61711e-15	2.76249e-14	0.514081	0.52413	0.51029	0.511346	0.52922	0.499411	0.519154	0.482032	0.419742	0.474497	0.520316	0.468475	0.518247	0.485976	0.427992	0.50292	0.513347	0.502378	0.497771	0.537709	0.47428	0.489476	0.493376	0.473602	0.504612	0.540362	0.465385	0.450956	0.482493	0.52714	0.446117	0.533435
FASN	2548	6.71537e-11	1.64073e-10	0.518717	0.475021	0.485753	0.488051	0.525433	0.459392	0.455916	0.354274	0.372787	0.460552	0.470951	0.322509	0.528479	0.407532	0.455944	0.454383	0.508353	0.392773	0.331666	0.552634	0.516641	0.482409	0.536003	0.439455	0.501312	0.544836	0.466968	0.376664	0.450804	0.517278	0.50187	0.521721
CXCL6	2548	0.000189916	0.000336247	0.502027	0.500456	0.499154	0.502027	0.501197	0.47793	0.502027	0.494953	0.45533	0.496383	0.500658	0.501036	0.502027	0.502027	0.502027	0.489344	0.501336	0.501275	0.50126	0.412375	0.502027	0.501212	0.501165	0.502027	0.502027	0.485658	0.502027	0.0307511	0.502027	0.48453	0.502027	0.502027
ZFC3H1	2548	0.000178341	0.000316857	0.488012	0.49986	0.471324	0.520686	0.509621	0.47372	0.499162	0.442738	0.360241	0.467353	0.483772	0.419358	0.429306	0.427343	0.381003	0.49357	0.517711	0.466565	0.50608	0.49668	0.429652	0.476698	0.484743	0.443418	0.512099	0.483013	0.451952	0.414081	0.49976	0.561521	0.346613	0.412022
HGH1	2549	1.79711e-13	4.90735e-13	0.506888	0.506076	0.485555	0.490739	0.525068	0.508032	0.513359	0.495224	0.468833	0.459714	0.498433	0.412446	0.514237	0.491543	0.501773	0.494508	0.50901	0.474137	0.489905	0.496478	0.521578	0.468546	0.5144	0.513242	0.51051	0.502496	0.504347	0.502968	0.521016	0.508653	0.471486	0.50842
RIIAD1	2549	2.77186e-05	5.17987e-05	0.49853	0.502015	0.500426	0.487527	0.507469	0.505098	0.498335	0.49134	0.482162	0.496245	0.504667	0.455733	0.503026	0.490766	0.48811	0.506294	0.498582	0.47399	0.503738	0.50831	0.485835	0.498572	0.507437	0.497925	0.499906	0.507028	0.47034	0.50831	0.50831	0.494295	0.467268	0.482972
RP11-506O24.1	2549	0.011113	0.0174529	0.501216	0.501216	0.501216	0.501216	0.501216	0.500335	0.500872	0.501216	0.499187	0.499911	0.501216	0.500718	0.500689	0.501216	0.500558	0.501216	0.501216	0.501216	0.500449	0.501216	0.501216	0.501216	0.49775	0.501216	0.501216	0.501216	0.501216	0.501216	0.501216	0.501216	0.501216	0.501216
GLRX2	2550	3.05831e-13	8.27196e-13	0.440369	0.499918	0.530703	0.454936	0.547432	0.46965	0.393856	0.280112	0.396968	0.508576	0.465263	0.299621	0.559726	0.461657	0.381462	0.294972	0.462831	0.486017	0.344711	0.457174	0.475737	0.486365	0.533467	0.480996	0.471718	0.510459	0.464658	0.38252	0.510881	0.559117	0.358335	0.288098
VRK3	2550	2.65673e-07	5.51436e-07	0.4686	0.488745	0.470309	0.479299	0.530623	0.466958	0.516484	0.454675	0.369584	0.365404	0.473111	0.397617	0.494063	0.529068	0.375876	0.515889	0.501216	0.469272	0.47204	0.509458	0.379823	0.415967	0.506849	0.452826	0.526283	0.503424	0.381862	0.470928	0.531806	0.5342	0.384043	0.448912
HLA-DOA	2550	0.000189916	0.000336247	0.502027	0.500766	0.502027	0.501783	0.502027	0.497909	0.501682	0.500538	0.500404	0.501592	0.501112	0.482176	0.502027	0.502027	0.502027	0.502027	0.502027	0.501271	0.502027	0.478036	0.502027	0.494668	0.502027	0.502027	0.493689	0.409595	0.502027	0.496705	0.502027	0.498522	0.496079	0.502027
COL8A1	2551	7.53163e-23	2.84505e-22	0.511041	0.479199	0.484198	0.510909	0.480527	0.316694	0.414951	0.357931	0.487708	0.49296	0.481429	0.50229	0.503194	0.509895	0.469846	0.395319	0.489508	0.497604	0.360155	0.507282	0.511147	0.355204	0.503274	0.492386	0.245523	0.50987	0.506431	0.164151	0.409241	0.500636	0.493485	0.511147
CETN3	2551	6.71856e-13	1.78732e-12	0.533897	0.498134	0.479019	0.498811	0.538584	0.467435	0.493445	0.479334	0.466241	0.408263	0.458301	0.436067	0.510552	0.424463	0.404033	0.506408	0.495698	0.423121	0.470782	0.538908	0.403237	0.436604	0.556157	0.461559	0.534466	0.537727	0.418244	0.412627	0.545646	0.500574	0.388789	0.466792
GACAT2	2551	2.75681e-05	5.15264e-05	0.503128	0.495887	0.501284	0.502959	0.501779	0.502266	0.497584	0.498246	0.502228	0.49998	0.500242	0.501468	0.502392	0.494644	0.502132	0.498779	0.497888	0.501939	0.501145	0.503445	0.499556	0.497716	0.502586	0.503445	0.503445	0.503445	0.48913	0.503445	0.500378	0.503445	0.49751	0.503445
CYTIP	2552	0.011113	0.0174529	0.501216	0.501216	0.499535	0.501216	0.501216	0.500335	0.501216	0.501216	0.498779	0.499912	0.501216	0.500223	0.500161	0.501216	0.501216	0.501216	0.500521	0.500465	0.501216	0.185388	0.501216	0.500396	0.501216	0.501216	0.501216	0.116675	0.499617	0.467433	0.501216	0.501216	0.501216	0.501216
LRRC16B	2552	0.0491438	0.0729268	0.492206	0.502684	0.499712	0.497943	0.503423	0.500139	0.4943	0.494623	0.487274	0.484794	0.503347	0.502283	0.503206	0.494239	0.496405	0.502253	0.503563	0.495265	0.49356	0.499652	0.470113	0.498547	0.485195	0.491769	0.504256	0.502994	0.461376	0.504256	0.501199	0.500758	0.492453	0.495744
ERCC6L2	2553	2.46185e-26	1.02716e-25	0.532274	0.524606	0.499129	0.523735	0.560766	0.518503	0.519935	0.454775	0.419227	0.409344	0.51986	0.448287	0.538723	0.473993	0.451457	0.519424	0.519155	0.472695	0.499856	0.55678	0.442145	0.461495	0.501569	0.448585	0.534746	0.556941	0.457144	0.484823	0.511818	0.573565	0.351183	0.515372
RNF138	2553	2.10175e-11	5.25228e-11	0.511586	0.49669	0.444558	0.497958	0.536004	0.479399	0.443499	0.403934	0.445165	0.408319	0.459272	0.381996	0.506646	0.487094	0.448	0.441109	0.5177	0.451134	0.363061	0.499812	0.525988	0.444191	0.532151	0.534804	0.524452	0.454916	0.47407	0.49945	0.49582	0.559636	0.33606	0.464381
RP3-466P17.2	2553	0.000189916	0.000336247	0.502027	0.500923	0.501546	0.501784	0.501749	0.499968	0.500653	0.501283	0.496752	0.501591	0.501113	0.499544	0.500445	0.502027	0.499399	0.501358	0.501333	0.500523	0.501257	0.502027	0.499689	0.502027	0.501165	0.502027	0.502027	0.502027	0.502027	0.496705	0.502027	0.502027	0.496084	0.502027
RP11-431K24.1	2553	0.0128704	0.0201226	0.502298	0.501306	0.502322	0.501821	0.501929	0.493035	0.501658	0.498578	0.490454	0.500872	0.501663	0.486174	0.501452	0.500529	0.49712	0.49835	0.496787	0.501539	0.499965	0.502263	0.498352	0.50304	0.501307	0.499916	0.501848	0.50304	0.499857	0.492412	0.499973	0.499539	0.497124	0.50304
VIT	2554	9.11581e-09	2.02643e-08	0.504054	0.504054	0.504054	0.504054	0.504054	0.492322	0.504054	0.499225	0.502433	0.47198	0.503136	0.499109	0.504054	0.495903	0.399611	0.490075	0.45555	0.502559	0.503291	0.503281	0.504054	0.501606	0.500578	0.486383	0.501666	0.504054	0.488153	0.466906	0.501007	0.49351	0.504054	0.504054
CH507-9B2.1	2554	0.0253529	0.0386484	0.498108	0.501869	0.496033	0.496667	0.50175	0.494675	0.498929	0.495323	0.484186	0.501591	0.502027	0.499053	0.502027	0.502027	0.502027	0.497347	0.502027	0.49602	0.495885	0.496612	0.50125	0.498763	0.499427	0.466642	0.502027	0.498224	0.502027	0.494924	0.502027	0.498542	0.484223	0.493525
CAMK1D	2555	8.09061e-10	1.88548e-09	0.511641	0.51379	0.486125	0.501619	0.520474	0.506179	0.434292	0.324323	0.440699	0.411479	0.515851	0.506254	0.498419	0.421589	0.439267	0.454915	0.47531	0.472266	0.390601	0.445267	0.473391	0.479572	0.511454	0.503223	0.510641	0.362408	0.432615	0.42565	0.446015	0.515718	0.444556	0.529996
ABCB7	2556	1.50732e-13	4.1324e-13	0.523363	0.500364	0.481457	0.501311	0.523429	0.487218	0.470842	0.434081	0.463582	0.421065	0.486638	0.424241	0.516208	0.487081	0.444295	0.480918	0.520998	0.482357	0.430717	0.490577	0.451345	0.46967	0.517907	0.471996	0.508516	0.469436	0.467066	0.470241	0.493233	0.514829	0.428234	0.496197
CCNY	2556	6.59581e-12	1.68618e-11	0.496663	0.511522	0.473479	0.472534	0.537834	0.504501	0.433115	0.317746	0.439117	0.460538	0.510116	0.42511	0.49312	0.484921	0.392471	0.372835	0.472989	0.508265	0.382363	0.492607	0.427139	0.500193	0.551617	0.459041	0.504056	0.512014	0.452966	0.36241	0.467803	0.538999	0.485308	0.389703
ING1	2556	0.000365896	0.000638397	0.485619	0.492357	0.482898	0.451408	0.507225	0.454055	0.500574	0.440316	0.323889	0.422298	0.449933	0.3661	0.512052	0.519036	0.461713	0.445306	0.499435	0.496627	0.468209	0.523491	0.49396	0.46663	0.528949	0.501905	0.494463	0.519411	0.424265	0.428107	0.539031	0.566064	0.477505	0.50765
CEP97	2558	4.55928e-28	1.99261e-27	0.515817	0.528129	0.507851	0.476639	0.544569	0.498538	0.490478	0.395717	0.470241	0.391951	0.483144	0.493757	0.525449	0.50402	0.434777	0.467772	0.515985	0.465327	0.411291	0.543908	0.484896	0.458576	0.502558	0.499297	0.49812	0.545785	0.428066	0.51204	0.456168	0.55452	0.416261	0.519653
PPIP5K2	2558	2.17359e-13	5.91498e-13	0.520546	0.532767	0.511868	0.528121	0.544894	0.485595	0.524922	0.443421	0.442341	0.421826	0.528873	0.4611	0.494998	0.47829	0.379051	0.505765	0.526175	0.462575	0.51689	0.490034	0.395522	0.48138	0.474619	0.420222	0.526922	0.451231	0.380828	0.45796	0.488366	0.574263	0.505308	0.499261
MOSPD2	2558	4.54775e-10	1.07259e-09	0.520395	0.501536	0.381806	0.527341	0.52136	0.47484	0.491993	0.418237	0.421958	0.454962	0.512218	0.438481	0.476115	0.455857	0.36089	0.502569	0.522307	0.451319	0.488703	0.489889	0.461201	0.43933	0.511351	0.462999	0.532226	0.471241	0.457643	0.455526	0.499624	0.546384	0.316236	0.439153
ATG2A	2558	1.79936e-07	3.7659e-07	0.506173	0.51147	0.500935	0.508249	0.520786	0.458513	0.495316	0.446905	0.403291	0.463899	0.520796	0.453367	0.489101	0.508078	0.484728	0.482867	0.514508	0.505096	0.492225	0.49071	0.503171	0.47671	0.489224	0.514816	0.51885	0.507235	0.446094	0.48454	0.472465	0.53132	0.494349	0.462086
RP11-458D21.1	2558	0.000168085	0.000299083	0.502917	0.503289	0.503204	0.501986	0.503445	0.502559	0.501726	0.500844	0.501829	0.502141	0.502991	0.501962	0.503445	0.503445	0.496879	0.499452	0.500677	0.503445	0.501148	0.503445	0.492575	0.500995	0.502574	0.498239	0.503445	0.503445	0.498677	0.501678	0.503445	0.503445	0.485707	0.503445
RP11-820I16.4	2558	0.000262025	0.000460517	0.495992	0.500801	0.497539	0.494955	0.506259	0.503586	0.496119	0.488606	0.502257	0.489426	0.501615	0.497741	0.502874	0.497059	0.493382	0.501109	0.501573	0.496608	0.497936	0.504016	0.457488	0.499795	0.501026	0.495677	0.505889	0.505836	0.478544	0.498267	0.500979	0.507094	0.507094	0.507094
GPR137	2559	9.38571e-14	2.59581e-13	0.523346	0.481776	0.526872	0.514085	0.539859	0.476531	0.494986	0.446119	0.378546	0.416538	0.46391	0.349036	0.547469	0.499314	0.453082	0.458429	0.515088	0.52221	0.498796	0.482674	0.506187	0.459766	0.535189	0.478929	0.528598	0.514296	0.413518	0.351795	0.499069	0.428454	0.424487	0.448723
ULK2	2559	5.13752e-05	9.45583e-05	0.5009	0.502764	0.483444	0.493476	0.505622	0.514484	0.476263	0.417351	0.481383	0.446196	0.49067	0.505094	0.494578	0.478993	0.41611	0.463512	0.501203	0.467819	0.439622	0.492964	0.471588	0.486646	0.502407	0.484867	0.495748	0.504603	0.417292	0.471336	0.501401	0.515223	0.469401	0.474741
MMP12	2559	0.011113	0.0174529	0.501216	0.501059	0.498099	0.500973	0.50094	0.497687	0.501216	0.501216	0.501216	0.500781	0.501216	0.500223	0.499108	0.501216	0.501216	0.500549	0.500524	0.501216	0.501216	0.263514	0.501216	0.500399	0.501216	0.501216	0.501216	0.451904	0.496434	0.442562	0.501216	0.497717	0.501216	0.501216
ST3GAL2	2560	5.92249e-16	1.77625e-15	0.5149	0.518242	0.487936	0.502529	0.539228	0.494021	0.507563	0.445365	0.371629	0.463195	0.496738	0.470871	0.522345	0.461238	0.430182	0.486677	0.493872	0.486048	0.464923	0.512822	0.47152	0.495962	0.511733	0.446942	0.515756	0.47538	0.476928	0.400178	0.494926	0.561252	0.4365	0.52631
C20orf96	2560	9.49987e-06	1.82003e-05	0.512078	0.498945	0.508364	0.492375	0.512429	0.483429	0.475804	0.426826	0.409324	0.369703	0.48927	0.477096	0.506145	0.502801	0.388768	0.475302	0.521972	0.504836	0.453025	0.53175	0.466507	0.401768	0.515384	0.485137	0.52592	0.521699	0.331901	0.461947	0.498954	0.518971	0.390584	0.48337
DNAH14	2560	1.32553e-05	2.52128e-05	0.504608	0.501296	0.502523	0.505146	0.504481	0.502049	0.503464	0.499942	0.478379	0.502858	0.504965	0.49205	0.503758	0.498992	0.414805	0.504535	0.497557	0.502862	0.505119	0.486544	0.503538	0.50344	0.488542	0.50484	0.505878	0.47546	0.504299	0.410462	0.493665	0.505878	0.470453	0.505878
CEP83	2560	0.00470266	0.00760474	0.507091	0.507321	0.483811	0.499659	0.510182	0.47165	0.49304	0.422165	0.446661	0.474535	0.472334	0.465467	0.498407	0.494524	0.425086	0.482844	0.510831	0.457657	0.49598	0.519529	0.483228	0.483178	0.498546	0.511053	0.508825	0.48522	0.511371	0.476313	0.482399	0.503428	0.375779	0.475421
PIGB	2561	1.09456e-23	4.22585e-23	0.521344	0.496787	0.494326	0.513928	0.513621	0.515119	0.515861	0.504996	0.466184	0.501371	0.497822	0.458664	0.518036	0.503664	0.479635	0.51061	0.498598	0.487414	0.50304	0.502027	0.505247	0.483088	0.507448	0.511739	0.508828	0.485878	0.494657	0.459876	0.509743	0.521217	0.471481	0.51203
LRRC45	2561	5.15927e-13	1.38007e-12	0.516725	0.513945	0.50335	0.494862	0.523081	0.492598	0.513698	0.497261	0.484732	0.455057	0.482311	0.473466	0.519702	0.504085	0.459863	0.484876	0.510502	0.490666	0.487888	0.514072	0.507907	0.493063	0.514935	0.521971	0.511889	0.507083	0.489677	0.504475	0.514638	0.519552	0.501928	0.512621
RP11-22N19.2	2561	8.36199e-10	1.94575e-09	0.513821	0.507957	0.513962	0.5102	0.514798	0.475284	0.491473	0.483115	0.499534	0.50071	0.516169	0.477311	0.517477	0.51339	0.47534	0.484939	0.509346	0.510536	0.498248	0.488709	0.483816	0.507881	0.514296	0.500059	0.514274	0.492272	0.503751	0.504923	0.498987	0.523916	0.414835	0.506754
CTC-529I10.1	2561	3.44717e-06	6.78442e-06	0.505297	0.504683	0.503523	0.504934	0.505217	0.500416	0.504132	0.495408	0.49722	0.49177	0.505509	0.50294	0.501048	0.503736	0.487235	0.502218	0.504809	0.503897	0.500768	0.50534	0.500674	0.498689	0.502524	0.500652	0.503295	0.503091	0.484621	0.496314	0.503805	0.506891	0.477539	0.506891
ZNF587B	2561	5.87639e-05	0.000107823	0.486227	0.508154	0.496356	0.50094	0.506917	0.4993	0.504773	0.48691	0.462876	0.488904	0.505217	0.459607	0.487877	0.483272	0.48291	0.496074	0.507054	0.493087	0.506536	0.505683	0.500947	0.497999	0.473259	0.499885	0.504997	0.507021	0.507	0.483703	0.497977	0.509792	0.478497	0.513377
HIST1H2AB	2561	0.000182978	0.000324906	0.502723	0.502252	0.49944	0.501332	0.50304	0.500101	0.50304	0.494085	0.484776	0.500868	0.499378	0.491133	0.50304	0.501781	0.500413	0.501034	0.50095	0.495515	0.496137	0.502263	0.50304	0.50304	0.501311	0.50304	0.50065	0.500505	0.501434	0.497727	0.50304	0.50304	0.491198	0.50304
LINC01489	2561	0.0433221	0.0646833	0.50111	0.501216	0.501216	0.501216	0.501216	0.500922	0.501216	0.501216	0.501216	0.500346	0.501216	0.50072	0.501216	0.501216	0.499243	0.501216	0.500522	0.500464	0.501216	0.501216	0.49966	0.501216	0.501216	0.496014	0.501216	0.501216	0.499622	0.499441	0.501216	0.501216	0.501216	0.501216
HECTD2	2562	5.66955e-10	1.32997e-09	0.444141	0.489918	0.513143	0.421802	0.514506	0.518913	0.485204	0.447704	0.45301	0.481981	0.464122	0.414421	0.532043	0.472891	0.467448	0.482414	0.394124	0.50824	0.450809	0.515073	0.488768	0.501691	0.471229	0.513027	0.492886	0.534429	0.417793	0.481998	0.515377	0.529219	0.427406	0.527255
ALPL	2562	7.19678e-08	1.53373e-07	0.486654	0.505721	0.505395	0.501721	0.503087	0.502631	0.493122	0.481768	0.500631	0.487704	0.505416	0.499454	0.505878	0.501496	0.501952	0.495204	0.502424	0.505878	0.481383	0.505878	0.49575	0.5018	0.50151	0.500696	0.505878	0.505878	0.50272	0.488081	0.505878	0.505878	0.505878	0.505878
HIST1H2AL	2562	8.5028e-06	1.63605e-05	0.502934	0.502883	0.500644	0.499144	0.50304	0.501567	0.502352	0.492978	0.498178	0.497404	0.498006	0.495607	0.50251	0.502413	0.501066	0.50304	0.501651	0.494008	0.495368	0.502271	0.501491	0.50304	0.50304	0.50304	0.495887	0.500511	0.501449	0.499494	0.50304	0.50304	0.50304	0.50304
RP11-1391J7.1	2563	6.1731e-12	1.5802e-11	0.508207	0.497827	0.503557	0.521317	0.499122	0.48184	0.499759	0.443574	0.456414	0.466828	0.50764	0.497745	0.500952	0.493881	0.497626	0.500912	0.513655	0.503499	0.505809	0.507295	0.50673	0.465456	0.494003	0.513167	0.510356	0.520841	0.460055	0.471822	0.468076	0.529793	0.507118	0.495716
KIAA1551	2563	5.28574e-10	1.2424e-09	0.502917	0.521983	0.467999	0.510437	0.528354	0.512312	0.486494	0.441793	0.410608	0.471059	0.516698	0.484303	0.475259	0.489598	0.379026	0.487356	0.522415	0.478236	0.478523	0.39129	0.407723	0.48789	0.477391	0.438343	0.512856	0.340305	0.480961	0.458315	0.475972	0.5396	0.46623	0.520206
HYPK	2563	4.65612e-09	1.04892e-08	0.509049	0.511587	0.50134	0.516138	0.509647	0.498247	0.508949	0.469351	0.462178	0.482076	0.515633	0.50034	0.490273	0.476286	0.456025	0.5053	0.501676	0.491079	0.507439	0.516373	0.479871	0.490114	0.488828	0.490171	0.510356	0.513513	0.478621	0.470414	0.497721	0.50842	0.459436	0.497722
C9orf9	2564	1.47668e-07	3.10792e-07	0.457033	0.477331	0.47887	0.460096	0.486952	0.497762	0.466166	0.428006	0.443635	0.481816	0.482317	0.39002	0.480078	0.47834	0.414956	0.418108	0.507754	0.490576	0.505825	0.533816	0.420495	0.499182	0.516976	0.459858	0.524762	0.544518	0.460005	0.471513	0.516079	0.506874	0.367501	0.502934
DMXL1	2564	6.18441e-07	1.2617e-06	0.493075	0.519817	0.474976	0.524809	0.527162	0.513708	0.494138	0.41081	0.423337	0.483359	0.519629	0.416541	0.473425	0.481186	0.406488	0.466796	0.525267	0.484288	0.465693	0.481884	0.371573	0.483665	0.503896	0.421848	0.526215	0.503228	0.454241	0.47144	0.49055	0.530417	0.48097	0.465703
ZNF354B	2565	4.84249e-07	9.92577e-07	0.507622	0.511159	0.469121	0.512366	0.521608	0.518963	0.505145	0.466721	0.439163	0.461	0.509354	0.46833	0.490631	0.47951	0.418007	0.501175	0.509787	0.483429	0.500184	0.528192	0.39965	0.494025	0.495733	0.463938	0.515101	0.507838	0.4555	0.512238	0.502475	0.529619	0.316154	0.485308
PPP1R37	2566	4.6736e-10	1.10142e-09	0.470508	0.512868	0.474337	0.48234	0.53133	0.496034	0.500831	0.447266	0.399589	0.412321	0.495173	0.430563	0.484714	0.477041	0.483535	0.509835	0.509134	0.493309	0.481957	0.527726	0.414337	0.446425	0.490565	0.456898	0.518292	0.550232	0.439311	0.455747	0.522512	0.540826	0.316733	0.491635
MTMR12	2567	1.45773e-10	3.51416e-10	0.494789	0.521641	0.512341	0.512992	0.525692	0.518832	0.501822	0.421899	0.431851	0.503553	0.505603	0.441142	0.508603	0.471779	0.451024	0.497359	0.502875	0.491538	0.476813	0.522003	0.460845	0.507537	0.513491	0.460822	0.508354	0.476523	0.488242	0.4459	0.496275	0.5217	0.46609	0.49156
SLC14A2	2567	0.0126858	0.0198471	0.501709	0.501869	0.501787	0.501784	0.502027	0.500854	0.501339	0.500911	0.499998	0.500291	0.502027	0.500539	0.502027	0.501401	0.502027	0.502027	0.502027	0.501276	0.502027	0.502027	0.502027	0.502027	0.500297	0.498913	0.502027	0.502027	0.502027	0.502027	0.502027	0.502027	0.502027	0.502027
C16orf89	2568	0.00418489	0.0067875	0.405597	0.499556	0.504678	0.469417	0.504481	0.504696	0.501378	0.492102	0.428508	0.500673	0.500855	0.444457	0.503756	0.479419	0.496063	0.481708	0.500313	0.505878	0.505878	0.504319	0.483321	0.50016	0.453538	0.501682	0.505878	0.505878	0.451932	0.466877	0.496626	0.47769	0.494113	0.505878
PER2	2569	8.85644e-05	0.000160231	0.474207	0.498126	0.461014	0.469145	0.504726	0.510859	0.513631	0.504103	0.417229	0.476308	0.483321	0.401598	0.506647	0.468852	0.399952	0.512276	0.501696	0.472643	0.503659	0.513996	0.434283	0.473971	0.493688	0.482339	0.532604	0.507062	0.445504	0.469579	0.522847	0.530787	0.32373	0.536073
AKAP17A	2569	0.000189194	0.000335636	0.480103	0.508678	0.411996	0.506783	0.49319	0.502933	0.437821	0.369815	0.350582	0.417689	0.507581	0.40572	0.334541	0.376287	0.324548	0.429643	0.514121	0.433305	0.44287	0.480894	0.351873	0.459346	0.448361	0.397113	0.541262	0.410331	0.438135	0.439157	0.475241	0.567885	0.29179	0.429139
LINC00890	2569	0.011113	0.0174529	0.501216	0.500901	0.501216	0.501216	0.501216	0.498864	0.501216	0.500471	0.501216	0.499912	0.501216	0.498733	0.501216	0.501216	0.501216	0.501216	0.501216	0.500462	0.501216	0.501216	0.501216	0.499579	0.501216	0.501216	0.501216	0.501216	0.501216	0.501216	0.501216	0.501216	0.501216	0.501216
ADGRE2	2569	0.0662651	0.0971724	0.50111	0.500744	0.500256	0.501216	0.501216	0.499159	0.500871	0.501216	0.487403	0.500781	0.501216	0.471398	0.500689	0.499332	0.498584	0.501216	0.501216	0.499709	0.501216	0.35581	0.501216	0.500396	0.498624	0.498087	0.49765	0.491109	0.49962	0.394535	0.501216	0.501216	0.501216	0.501216
ANKRD44	2570	2.45297e-15	7.19714e-15	0.517738	0.521563	0.49589	0.520757	0.526591	0.477338	0.478422	0.419716	0.467192	0.462426	0.517362	0.480959	0.516271	0.510225	0.471091	0.476861	0.502234	0.490479	0.427304	0.472328	0.458147	0.498393	0.498187	0.481201	0.4976	0.376133	0.410711	0.476507	0.465607	0.534049	0.438037	0.483236
MIEF1	2570	2.79399e-15	8.18194e-15	0.481692	0.506899	0.458372	0.504944	0.541678	0.49315	0.488829	0.406882	0.480251	0.408787	0.505595	0.42892	0.485568	0.500426	0.420738	0.501004	0.525473	0.480579	0.487959	0.506398	0.486904	0.448761	0.514159	0.512644	0.527358	0.541205	0.425842	0.479441	0.509301	0.565667	0.370903	0.519529
FAM104A	2570	1.57748e-08	3.47345e-08	0.504101	0.480278	0.43161	0.486563	0.525729	0.480349	0.474515	0.416466	0.429383	0.363382	0.460686	0.359379	0.461553	0.460063	0.357393	0.433864	0.501659	0.445514	0.402975	0.47951	0.498157	0.434358	0.559973	0.51601	0.529166	0.481501	0.446778	0.409541	0.559418	0.547626	0.377676	0.437923
DKFZP434I0714	2570	4.37528e-05	8.08356e-05	0.504775	0.507156	0.492933	0.504443	0.510189	0.495386	0.504115	0.496467	0.486829	0.47604	0.508005	0.496355	0.498567	0.498851	0.48271	0.499804	0.500534	0.500205	0.506823	0.508202	0.465012	0.488523	0.497926	0.493709	0.511956	0.506841	0.465673	0.510906	0.505237	0.510855	0.421483	0.51439
KCNK15	2570	4.51618e-05	8.33595e-05	0.444396	0.491361	0.50564	0.495131	0.492219	0.503526	0.50312	0.499203	0.412618	0.500682	0.490344	0.461438	0.505878	0.501493	0.49669	0.494515	0.481578	0.505878	0.505878	0.505111	0.490363	0.493681	0.465784	0.480918	0.505878	0.505878	0.485266	0.470579	0.49671	0.491824	0.499971	0.505878
MAP6D1	2570	5.52023e-05	0.000101436	0.454518	0.4905	0.446847	0.48583	0.499784	0.513368	0.484991	0.47453	0.447395	0.347179	0.481472	0.444499	0.475944	0.435873	0.426393	0.503385	0.48588	0.374752	0.470451	0.514166	0.486696	0.415992	0.487289	0.500786	0.509387	0.518881	0.352387	0.505414	0.507238	0.515605	0.45366	0.455494
KIAA0825	2570	0.00133546	0.00224547	0.50551	0.505188	0.491838	0.50407	0.508498	0.500113	0.50528	0.49344	0.488055	0.495176	0.499891	0.492628	0.500861	0.501084	0.480571	0.500354	0.505197	0.50167	0.509779	0.511257	0.481873	0.502231	0.500511	0.498872	0.506337	0.507271	0.483768	0.490825	0.510492	0.510036	0.403131	0.513579
TEX41	2570	0.0313881	0.0474588	0.501013	0.501013	0.501013	0.501013	0.501013	0.48075	0.490705	0.494677	0.501013	0.501013	0.501013	0.501013	0.501013	0.501013	0.499699	0.500346	0.501013	0.501013	0.481847	0.499471	0.501013	0.501013	0.501013	0.501013	0.501013	0.501013	0.501013	0.415745	0.497963	0.501013	0.501013	0.492556
ABLIM3	2570	0.0383311	0.0575047	0.502118	0.502929	0.485702	0.503448	0.499375	0.499658	0.495018	0.466434	0.489311	0.502495	0.503287	0.494295	0.473435	0.494598	0.486312	0.470629	0.497728	0.498631	0.497779	0.490748	0.413653	0.497359	0.499448	0.366069	0.495118	0.503401	0.491973	0.393158	0.492427	0.479986	0.457298	0.377883
VPS18	2571	1.6034e-14	4.57618e-14	0.521221	0.508477	0.500408	0.524387	0.524403	0.515627	0.511293	0.482111	0.469615	0.476077	0.50752	0.476617	0.510665	0.504451	0.448068	0.510871	0.509668	0.495116	0.502068	0.500191	0.473379	0.481095	0.518541	0.476445	0.523276	0.513128	0.462587	0.480247	0.512947	0.5379	0.362229	0.494809
NPAS4	2572	0.011113	0.0174529	0.501216	0.501216	0.501216	0.501216	0.501216	0.501216	0.500873	0.495628	0.501216	0.500782	0.501216	0.50072	0.501216	0.501216	0.501216	0.501216	0.497748	0.500465	0.49815	0.501216	0.492664	0.501216	0.501216	0.500173	0.500031	0.501216	0.496433	0.501216	0.49816	0.501216	0.501216	0.501216
PRKAG1	2573	1.76332e-12	4.62239e-12	0.43943	0.508759	0.417654	0.451669	0.549524	0.516605	0.492701	0.452409	0.446391	0.387191	0.500409	0.452508	0.491028	0.448518	0.365549	0.459915	0.500732	0.46287	0.477093	0.485415	0.422098	0.399278	0.47934	0.469467	0.554408	0.406536	0.417325	0.359797	0.542505	0.524152	0.361814	0.455456
SULT4A1	2573	1.27275e-09	2.93628e-09	0.505456	0.501951	0.505878	0.505635	0.503653	0.505586	0.494543	0.495886	0.488915	0.477781	0.501324	0.497015	0.505878	0.505878	0.464734	0.504548	0.496163	0.505878	0.496705	0.505878	0.405021	0.494474	0.498125	0.447692	0.50469	0.505878	0.388335	0.505878	0.499785	0.505878	0.452859	0.505878
RP11-214O1.3	2573	0.000114553	0.000205958	0.50507	0.499192	0.488359	0.50555	0.503056	0.501952	0.506813	0.501596	0.464002	0.503205	0.498355	0.485378	0.481165	0.499993	0.485337	0.504191	0.500572	0.495476	0.506742	0.477433	0.501298	0.501797	0.49629	0.497135	0.506309	0.503715	0.502751	0.493436	0.507499	0.504015	0.501626	0.507499
RP4-533D7.5	2573	0.00481137	0.00777582	0.499943	0.50187	0.503205	0.499542	0.503445	0.502269	0.499655	0.49191	0.500602	0.501281	0.500701	0.49799	0.502917	0.500946	0.497536	0.496107	0.495805	0.503445	0.493464	0.503445	0.502672	0.500179	0.503445	0.503445	0.49987	0.503445	0.503445	0.499911	0.503445	0.503445	0.485697	0.503445
FEV	2574	0.0313881	0.0474588	0.501013	0.500699	0.501013	0.501013	0.501013	0.500426	0.497231	0.493186	0.501013	0.477971	0.501013	0.501013	0.501013	0.501013	0.499699	0.501013	0.499626	0.501013	0.482611	0.501013	0.497904	0.498561	0.501013	0.501013	0.501013	0.501013	0.440405	0.501013	0.501013	0.501013	0.495073	0.501013
NUDT21	2575	6.08902e-09	1.36423e-08	0.467966	0.493769	0.471853	0.473915	0.528054	0.49771	0.445988	0.429696	0.418727	0.412847	0.398379	0.34186	0.467309	0.432955	0.430601	0.463089	0.522488	0.445301	0.379369	0.475598	0.374351	0.462547	0.567481	0.450459	0.513065	0.472763	0.399621	0.399801	0.55841	0.531052	0.446132	0.484147
HIST1H3C	2575	1.76969e-07	3.70526e-07	0.503445	0.503129	0.500814	0.501013	0.503445	0.502273	0.503445	0.494521	0.496973	0.499116	0.499783	0.498997	0.501855	0.502191	0.502135	0.502111	0.502057	0.489192	0.498852	0.501899	0.503445	0.502631	0.502574	0.503445	0.499865	0.502187	0.503445	0.501678	0.503445	0.503445	0.503445	0.503445
CCDC110	2575	1.69506e-05	3.20606e-05	0.502861	0.505627	0.502799	0.504939	0.502418	0.49892	0.505858	0.500604	0.48306	0.499122	0.50598	0.501471	0.501594	0.499987	0.484577	0.502886	0.505489	0.500831	0.506131	0.506891	0.48039	0.498708	0.502594	0.49125	0.50449	0.506891	0.49415	0.494506	0.506891	0.506891	0.506891	0.464518
MAL	2575	2.86314e-05	5.3439e-05	0.341469	0.482821	0.494123	0.350658	0.49674	0.483495	0.506503	0.464257	0.390715	0.501401	0.487836	0.423446	0.513529	0.490843	0.319696	0.455055	0.46633	0.501745	0.496167	0.518053	0.515724	0.49963	0.480096	0.511718	0.505453	0.512383	0.487624	0.511736	0.512712	0.45556	0.466462	0.155936
HIST1H3F	2576	1.18097e-06	2.37642e-06	0.503339	0.503445	0.502008	0.500518	0.503445	0.501974	0.503445	0.497864	0.50142	0.497809	0.499783	0.501468	0.503445	0.50094	0.502136	0.503445	0.502065	0.490701	0.497338	0.503445	0.503445	0.50182	0.503445	0.503445	0.502252	0.503445	0.503445	0.503445	0.503445	0.503445	0.497534	0.503445
KLHL5	2577	2.79021e-28	1.22572e-27	0.542229	0.520061	0.480737	0.520002	0.554954	0.501197	0.524386	0.431491	0.422842	0.473854	0.516613	0.496774	0.532921	0.508693	0.411698	0.452035	0.52149	0.479204	0.511414	0.462209	0.453646	0.470007	0.529135	0.483408	0.52941	0.470051	0.477499	0.282069	0.494538	0.473114	0.373753	0.499334
PAQR7	2577	4.82727e-16	1.45144e-15	0.516117	0.504148	0.495501	0.51567	0.505895	0.494958	0.512345	0.502543	0.443426	0.500986	0.508436	0.455148	0.506116	0.49791	0.477928	0.508814	0.503327	0.48897	0.510573	0.513325	0.517344	0.502363	0.506345	0.502848	0.508168	0.507329	0.483579	0.44497	0.516518	0.519271	0.447432	0.505963
FLJ37453	2577	1.32483e-15	3.92159e-15	0.472263	0.52575	0.504664	0.482786	0.533094	0.484358	0.49233	0.412301	0.456565	0.4425	0.523599	0.507787	0.477733	0.51015	0.395336	0.494058	0.517842	0.465679	0.484236	0.516191	0.403525	0.488568	0.499703	0.449179	0.522187	0.505178	0.476698	0.518627	0.508514	0.549858	0.478688	0.52405
RP11-148L24.1	2577	0.0313881	0.0474588	0.501013	0.499911	0.500534	0.501013	0.50046	0.488366	0.497227	0.496167	0.500201	0.500578	0.500557	0.501013	0.500486	0.491594	0.499039	0.498341	0.497545	0.496501	0.497173	0.501013	0.492445	0.499379	0.500147	0.498929	0.499823	0.501013	0.501013	0.501013	0.501013	0.501013	0.495068	0.501013
VWCE	2578	3.50113e-07	7.2235e-07	0.494658	0.498337	0.507869	0.499333	0.501403	0.49839	0.479877	0.449669	0.484363	0.448942	0.502659	0.492872	0.508107	0.503697	0.500313	0.49014	0.506032	0.502859	0.459329	0.504231	0.502704	0.419552	0.484555	0.506025	0.491381	0.506855	0.458916	0.483467	0.459092	0.508107	0.366244	0.499584
RP11-15E1.5	2578	0.000411074	0.000715234	0.503831	0.501388	0.503064	0.504708	0.504942	0.500422	0.506547	0.502448	0.500043	0.477993	0.501877	0.499017	0.504792	0.495604	0.501022	0.505554	0.49234	0.500154	0.502321	0.506891	0.465041	0.493091	0.497387	0.482979	0.49972	0.506891	0.470541	0.506891	0.500828	0.506891	0.506891	0.506891
RP11-61J19.5	2578	0.000918509	0.0015595	0.503686	0.497969	0.504153	0.504512	0.507323	0.498453	0.49669	0.495032	0.487635	0.492493	0.504696	0.484594	0.508014	0.50825	0.458779	0.488858	0.501079	0.507899	0.497927	0.478347	0.471209	0.495539	0.50491	0.482196	0.505359	0.494884	0.473812	0.499608	0.510134	0.506598	0.40329	0.493411
DACH1	2578	0.0664043	0.0973164	0.50111	0.448753	0.499054	0.500973	0.494571	0.466775	0.501216	0.49786	0.501216	0.499475	0.463253	0.50072	0.500161	0.500589	0.501216	0.500546	0.501216	0.501216	0.501216	0.500443	0.500435	0.500398	0.500349	0.501216	0.500026	0.501216	0.501216	0.501216	0.501216	0.501216	0.501216	0.501216
RAB30-AS1	2579	1.19966e-09	2.77185e-09	0.428817	0.466673	0.530578	0.464027	0.536051	0.430272	0.486706	0.347184	0.406336	0.443056	0.475416	0.362099	0.529589	0.441006	0.419267	0.397581	0.498979	0.461292	0.430789	0.495656	0.472242	0.466019	0.483411	0.510956	0.511007	0.477795	0.48801	0.447972	0.481809	0.548383	0.430531	0.460554
DEDD2	2579	9.1333e-05	0.000165128	0.455347	0.484492	0.432435	0.508788	0.488119	0.484033	0.469074	0.419772	0.373114	0.405023	0.480195	0.404772	0.333721	0.438623	0.346769	0.453872	0.509746	0.454559	0.467707	0.402491	0.386217	0.391524	0.508001	0.454732	0.53569	0.465085	0.379018	0.390148	0.513863	0.524895	0.299781	0.415526
SETMAR	2580	6.37585e-16	1.90953e-15	0.508229	0.515004	0.487501	0.489159	0.526428	0.501922	0.502137	0.472651	0.498627	0.454971	0.504481	0.488281	0.514508	0.51797	0.47927	0.493646	0.507337	0.494011	0.473517	0.514054	0.518146	0.487958	0.512549	0.517515	0.504177	0.51749	0.4776	0.503858	0.510822	0.518456	0.413277	0.515919
CTD-2017F17.2	2580	4.44864e-10	1.04992e-09	0.503781	0.508816	0.502996	0.50297	0.513347	0.509485	0.505169	0.495824	0.502591	0.501349	0.511902	0.473691	0.50729	0.497939	0.497299	0.502876	0.502386	0.504438	0.505767	0.492536	0.508758	0.506848	0.504629	0.512143	0.508135	0.502708	0.498473	0.507197	0.498874	0.510753	0.455686	0.497135
RP11-672L10.6	2580	0.000384973	0.000670859	0.499992	0.498846	0.502101	0.501052	0.506053	0.499556	0.495484	0.489886	0.500447	0.492209	0.499598	0.495088	0.505295	0.499964	0.490569	0.479525	0.49718	0.500873	0.498479	0.506891	0.470324	0.49705	0.504268	0.486068	0.503309	0.506891	0.497367	0.503365	0.48843	0.503366	0.506891	0.506891
NAA25	2580	0.000391355	0.000681758	0.488312	0.488019	0.436908	0.484568	0.521134	0.459838	0.459129	0.390221	0.382456	0.403476	0.46318	0.39966	0.498572	0.480688	0.405808	0.450624	0.513356	0.45409	0.449206	0.509243	0.421404	0.44054	0.459136	0.447136	0.515191	0.463076	0.427389	0.470715	0.394993	0.567763	0.336084	0.493422
PSD4	2581	0.0240637	0.0368303	0.472784	0.502975	0.502999	0.48608	0.499267	0.497926	0.503356	0.483359	0.41941	0.503364	0.502103	0.447989	0.506913	0.50226	0.475856	0.479246	0.494624	0.506284	0.506982	0.461216	0.494557	0.491436	0.488486	0.412605	0.506116	0.46401	0.497477	0.45033	0.499312	0.501434	0.496767	0.508512
ZNF679	2581	0.0313881	0.0474588	0.501013	0.501013	0.501013	0.501013	0.501013	0.498661	0.499637	0.496166	0.501013	0.501013	0.501013	0.501013	0.501013	0.501013	0.501013	0.49901	0.500318	0.501013	0.501013	0.501013	0.501013	0.501013	0.501013	0.501013	0.501013	0.501013	0.501013	0.501013	0.501013	0.501013	0.495063	0.501013
DUSP8	2582	8.27285e-12	2.10408e-11	0.504576	0.508471	0.473799	0.515306	0.509583	0.482325	0.481995	0.364713	0.446141	0.462762	0.505904	0.490131	0.497628	0.488563	0.470981	0.482921	0.492284	0.49563	0.466687	0.508795	0.432392	0.483275	0.508495	0.496536	0.501638	0.514686	0.380145	0.489482	0.477169	0.517227	0.377825	0.517227
EDN1	2582	3.25579e-09	7.375e-09	0.49415	0.510601	0.32541	0.512442	0.499227	0.496065	0.441924	0.481755	0.489196	0.483481	0.50932	0.501144	0.346326	0.508777	0.319097	0.497583	0.508733	0.478727	0.477835	0.458035	0.306364	0.493148	0.483705	0.417969	0.51439	0.492679	0.504905	0.510844	0.502005	0.507281	0.496998	0.505891
TNS1	2582	5.87684e-09	1.31766e-08	0.510223	0.520141	0.465489	0.523494	0.507228	0.472441	0.524564	0.486856	0.3109	0.486305	0.516628	0.346691	0.477226	0.490975	0.406038	0.507555	0.510461	0.489833	0.49489	0.485443	0.4987	0.509259	0.490074	0.493405	0.532356	0.536883	0.487812	0.305919	0.51349	0.505331	0.460512	0.520594
ODF2	2582	1.86501e-06	3.71888e-06	0.493488	0.517009	0.500341	0.480698	0.525063	0.487314	0.490111	0.40946	0.471671	0.435949	0.437326	0.469076	0.500694	0.451243	0.470108	0.476246	0.524059	0.442006	0.407861	0.525147	0.448501	0.476967	0.504017	0.469782	0.513837	0.528735	0.493668	0.440967	0.460965	0.528615	0.482765	0.5217
CD36	2582	0.0313881	0.0474588	0.501013	0.500856	0.500773	0.501013	0.500737	0.499836	0.501013	0.500266	0.500607	0.499273	0.500097	0.501013	0.501013	0.501013	0.501013	0.500346	0.499626	0.499504	0.500246	0.400387	0.499457	0.500197	0.501013	0.501013	0.501013	0.48204	0.497824	0.501013	0.494913	0.501013	0.495073	0.501013
RFT1	2584	2.6856e-15	7.8667e-15	0.489668	0.500629	0.450938	0.450084	0.535867	0.480268	0.512607	0.452679	0.452847	0.429686	0.464625	0.395744	0.509359	0.47474	0.443779	0.482487	0.515308	0.443972	0.496272	0.498146	0.527914	0.430809	0.491924	0.517672	0.526465	0.500934	0.506673	0.427056	0.501011	0.536861	0.448887	0.525942
YJEFN3	2584	2.16076e-13	5.88082e-13	0.487083	0.517098	0.506824	0.504772	0.518873	0.492127	0.49595	0.464379	0.464968	0.481431	0.516023	0.493062	0.491364	0.493328	0.453362	0.49672	0.501396	0.511811	0.502697	0.516658	0.486109	0.488932	0.490298	0.493459	0.510443	0.516144	0.476616	0.49286	0.471502	0.520056	0.331533	0.498554
CBFA2T2	2584	1.38349e-09	3.18592e-09	0.508365	0.523705	0.500442	0.520086	0.522315	0.50868	0.504326	0.441517	0.352477	0.429134	0.521821	0.401106	0.498439	0.48654	0.36832	0.487862	0.508413	0.486266	0.506289	0.531318	0.374379	0.483031	0.473147	0.436262	0.53544	0.525559	0.395894	0.486843	0.471803	0.539255	0.41063	0.477819
SLC25A30	2584	1.88704e-05	3.56002e-05	0.500504	0.500896	0.508709	0.497687	0.506013	0.492805	0.505479	0.493629	0.488151	0.496737	0.501726	0.476597	0.510287	0.507592	0.482052	0.495414	0.497514	0.508377	0.499153	0.491145	0.500467	0.501601	0.50005	0.49682	0.502961	0.50368	0.5035	0.477978	0.51135	0.51135	0.482017	0.503026
HES1	2584	9.50946e-05	0.000171812	0.483346	0.475203	0.341764	0.438207	0.460105	0.454606	0.489859	0.454638	0.301797	0.345585	0.437077	0.326587	0.437552	0.422293	0.314851	0.477958	0.502709	0.31652	0.439129	0.464451	0.472566	0.37957	0.458332	0.330177	0.390978	0.538449	0.478211	0.263625	0.497306	0.553401	0.219386	0.542754
RP11-317N12.1	2584	0.0313881	0.0474588	0.501013	0.500699	0.500774	0.501013	0.501013	0.40664	0.50067	0.500268	0.500201	0.458818	0.500555	0.501013	0.501013	0.501013	0.499696	0.497005	0.498934	0.501013	0.498713	0.501013	0.499458	0.489557	0.501013	0.501013	0.501013	0.501013	0.483458	0.49391	0.501013	0.501013	0.495068	0.501013
ATF5	2585	1.24668e-11	3.14789e-11	0.520479	0.504026	0.326967	0.525464	0.540295	0.526705	0.279434	0.266255	0.4153	0.414504	0.500326	0.416486	0.260142	0.529947	0.239988	0.344611	0.495281	0.446279	0.42225	0.198025	0.396855	0.4027	0.516917	0.475498	0.510686	0.286439	0.390592	0.515899	0.44729	0.493298	0.135107	0.466394
CA5B	2585	3.45393e-08	7.4848e-08	0.512075	0.515682	0.506244	0.517643	0.514462	0.509258	0.484374	0.450762	0.47249	0.480184	0.517233	0.487696	0.498419	0.50106	0.435346	0.486619	0.507413	0.513619	0.501519	0.517418	0.460331	0.493857	0.508919	0.478109	0.515848	0.502306	0.466856	0.446645	0.475927	0.525527	0.444189	0.486943
ANKS1A	2585	6.50482e-08	1.39085e-07	0.511157	0.509818	0.497771	0.512577	0.519898	0.490082	0.498012	0.468671	0.4755	0.471966	0.519345	0.465404	0.505139	0.50838	0.501562	0.492768	0.503958	0.487	0.487664	0.507616	0.483289	0.457056	0.516936	0.520509	0.516555	0.509657	0.4515	0.472854	0.502936	0.526865	0.454581	0.517275
GNL3	2585	0.000615677	0.00105685	0.355732	0.504701	0.406078	0.380081	0.455671	0.478233	0.318074	0.202871	0.467013	0.318255	0.466032	0.414773	0.303515	0.336251	0.380534	0.276639	0.523719	0.375337	0.354702	0.507091	0.50546	0.33775	0.433946	0.549098	0.486231	0.460888	0.415367	0.318673	0.317591	0.589711	0.275091	0.409871
BRCC3	2586	2.72489e-30	1.26522e-29	0.548046	0.526255	0.509167	0.536056	0.55583	0.526888	0.48978	0.434964	0.487777	0.457587	0.503808	0.45573	0.549558	0.516081	0.486904	0.477421	0.518167	0.505614	0.43567	0.474016	0.457314	0.491911	0.552191	0.508416	0.543068	0.468124	0.424389	0.481039	0.5105	0.551277	0.442016	0.538237
FAM183A	2586	0.0317506	0.0479729	0.493746	0.500429	0.501197	0.466842	0.502635	0.501753	0.502635	0.501892	0.495344	0.500463	0.502178	0.496687	0.501579	0.502007	0.467833	0.499965	0.501944	0.501886	0.502635	0.502635	0.498756	0.501003	0.498313	0.500552	0.502635	0.502635	0.499453	0.502635	0.502635	0.495645	0.353895	0.502635
MLLT1	2587	4.03869e-20	1.40163e-19	0.528949	0.527398	0.473733	0.523871	0.544572	0.487543	0.505806	0.432309	0.45136	0.427976	0.51866	0.435476	0.500247	0.507816	0.461293	0.511973	0.525305	0.471019	0.482109	0.537522	0.446325	0.483862	0.527718	0.466214	0.521258	0.542338	0.442572	0.482888	0.524052	0.56109	0.440935	0.52194
ZNF134	2588	5.88336e-11	1.44158e-10	0.511182	0.51582	0.449989	0.516529	0.530862	0.489238	0.506797	0.467143	0.39971	0.369761	0.515473	0.420337	0.474495	0.491486	0.43933	0.522857	0.518038	0.451723	0.508218	0.537858	0.440718	0.411147	0.496272	0.464254	0.534474	0.520869	0.380835	0.493594	0.520567	0.555461	0.245519	0.509206
RP11-5C23.1	2588	0.000652215	0.00111723	0.504601	0.496904	0.488233	0.504696	0.501953	0.486958	0.507068	0.501457	0.479091	0.497324	0.498984	0.498229	0.500141	0.4855	0.448696	0.49612	0.497722	0.490857	0.50735	0.504254	0.466009	0.494217	0.497705	0.465427	0.506907	0.505576	0.493805	0.499287	0.508107	0.508107	0.472904	0.508107
TBX19	2588	0.027037	0.0411305	0.500019	0.500281	0.49907	0.504336	0.498463	0.487992	0.501107	0.490672	0.482832	0.496318	0.499418	0.491455	0.500989	0.487433	0.482032	0.499583	0.495844	0.494223	0.502472	0.495444	0.490702	0.489098	0.494997	0.490651	0.506283	0.496139	0.504706	0.499225	0.490988	0.502771	0.494518	0.480705
NAGK	2589	9.16961e-20	3.14702e-19	0.516866	0.537484	0.440182	0.532574	0.5657	0.459049	0.528206	0.383149	0.409393	0.457449	0.49106	0.375803	0.478003	0.503412	0.419308	0.459236	0.527398	0.495493	0.483498	0.217279	0.519867	0.477802	0.548268	0.509466	0.529282	0.322022	0.412585	0.353179	0.498463	0.587846	0.465458	0.464106
RELL2	2589	7.11821e-12	1.81734e-11	0.479568	0.497138	0.504845	0.469008	0.525292	0.509409	0.471675	0.447384	0.479326	0.455486	0.504996	0.466521	0.525478	0.46625	0.453122	0.483328	0.502121	0.497288	0.426526	0.504386	0.440554	0.467601	0.503828	0.464532	0.517003	0.517027	0.370437	0.517434	0.499913	0.523602	0.431105	0.512707
CAHM	2589	8.37046e-05	0.000151747	0.504921	0.49788	0.486049	0.498911	0.509193	0.479975	0.455489	0.448835	0.496155	0.43478	0.502091	0.482769	0.49558	0.465539	0.445633	0.470617	0.497357	0.490232	0.451562	0.505593	0.512566	0.481634	0.509053	0.512566	0.500511	0.50869	0.487345	0.500356	0.494103	0.505428	0.43042	0.504146
RP1-28O10.1	2589	0.00119462	0.00201692	0.502317	0.499641	0.501672	0.502391	0.501802	0.499102	0.50022	0.497052	0.498164	0.501768	0.501721	0.501641	0.502635	0.502006	0.500665	0.496609	0.501245	0.502635	0.502635	0.495674	0.501075	0.500187	0.502635	0.502635	0.502635	0.495023	0.49786	0.475998	0.502635	0.502635	0.502635	0.502635
AP5B1	2589	0.00265608	0.0043801	0.502241	0.506364	0.505355	0.505388	0.50832	0.498108	0.503603	0.476146	0.478731	0.494306	0.5044	0.460193	0.509191	0.486358	0.505597	0.496	0.504961	0.505729	0.49864	0.428237	0.507034	0.496149	0.503478	0.494182	0.510338	0.493524	0.490303	0.435287	0.492422	0.513985	0.496448	0.480093
KLC2	2590	7.90309e-15	2.28057e-14	0.500594	0.507898	0.519735	0.50435	0.533493	0.513628	0.493162	0.422864	0.451927	0.470739	0.511015	0.4375	0.522238	0.50722	0.471884	0.472898	0.520305	0.516932	0.463264	0.543253	0.506339	0.501194	0.522608	0.480251	0.526627	0.544029	0.420749	0.427625	0.501414	0.520603	0.436519	0.454501
ENTPD6	2590	1.17843e-12	3.10939e-12	0.525402	0.419586	0.508658	0.467526	0.52704	0.461568	0.509566	0.468726	0.402413	0.417916	0.403359	0.258707	0.552713	0.461848	0.489375	0.49664	0.46407	0.478425	0.479898	0.525063	0.515908	0.435225	0.532504	0.527408	0.467033	0.551966	0.460171	0.430964	0.526558	0.500322	0.443772	0.546976
AFMID	2590	2.5663e-10	6.11752e-10	0.507778	0.519968	0.479324	0.515657	0.520251	0.479575	0.505133	0.474098	0.456376	0.486987	0.519307	0.440698	0.484294	0.461883	0.45179	0.49626	0.497175	0.471215	0.509443	0.494228	0.519579	0.510973	0.521139	0.506198	0.507527	0.488002	0.48615	0.424026	0.511918	0.508009	0.430921	0.416274
VEGFC	2590	9.41391e-06	1.804e-05	0.502635	0.49177	0.50144	0.502635	0.490704	0.414969	0.498508	0.469854	0.452732	0.501768	0.490755	0.461997	0.502105	0.498869	0.500668	0.467268	0.495709	0.501124	0.500342	0.50186	0.501859	0.500181	0.50177	0.501589	0.495491	0.502635	0.501034	0.236122	0.493462	0.49213	0.502635	0.46886
SF3B4	2591	4.2326e-28	1.85287e-27	0.424723	0.508744	0.387563	0.410845	0.573951	0.49191	0.469652	0.372305	0.464289	0.372894	0.447692	0.367635	0.444737	0.490305	0.456983	0.441489	0.510275	0.44489	0.414188	0.507054	0.491335	0.429883	0.558756	0.507889	0.541349	0.472161	0.449928	0.42578	0.489832	0.572647	0.365713	0.511099
RP1-223E5.4	2591	1.55121e-17	4.92119e-17	0.501	0.512347	0.504936	0.503969	0.52426	0.499271	0.506252	0.490486	0.487916	0.480476	0.516996	0.479623	0.51745	0.513553	0.490363	0.487947	0.507894	0.503455	0.497281	0.518871	0.498762	0.497977	0.503462	0.504698	0.516912	0.517691	0.468997	0.507695	0.517126	0.519603	0.47564	0.52655
ABLIM1	2591	2.83188e-09	6.42977e-09	0.499066	0.504143	0.502249	0.505367	0.517886	0.515473	0.519916	0.482035	0.434964	0.469731	0.512123	0.4803	0.521898	0.48155	0.495623	0.513198	0.494497	0.475434	0.506614	0.529996	0.483259	0.491476	0.513289	0.469462	0.525085	0.528717	0.439051	0.461483	0.523681	0.508836	0.392032	0.503851
AKT1S1	2591	7.96753e-09	1.77561e-08	0.50485	0.465252	0.477724	0.509549	0.5327	0.474178	0.493377	0.417024	0.383872	0.377916	0.494414	0.36753	0.478293	0.529218	0.379496	0.450587	0.501075	0.46964	0.482613	0.5209	0.466765	0.387747	0.561329	0.493263	0.513987	0.559	0.434364	0.402737	0.553496	0.507686	0.293749	0.488214
ZNF414	2591	0.00010062	0.000181504	0.499802	0.481381	0.409693	0.476185	0.515453	0.496174	0.517855	0.450384	0.406443	0.377892	0.455881	0.374366	0.476421	0.451769	0.41851	0.503699	0.525416	0.417057	0.500294	0.52855	0.468242	0.410923	0.52675	0.494317	0.540485	0.529396	0.406766	0.486264	0.535681	0.547705	0.342903	0.514507
WRAP53	2592	6.50183e-14	1.80993e-13	0.516577	0.513293	0.480658	0.49365	0.526508	0.491002	0.494569	0.447891	0.473669	0.428655	0.461181	0.46728	0.499571	0.495096	0.466558	0.489137	0.506458	0.461252	0.403576	0.51379	0.522002	0.493276	0.513143	0.522962	0.503535	0.508042	0.483843	0.495338	0.498423	0.521883	0.328901	0.519519
HIST1H4H	2592	3.34296e-10	7.92997e-10	0.502794	0.502409	0.500087	0.492537	0.516121	0.493145	0.500867	0.473267	0.499057	0.50134	0.510062	0.457552	0.508012	0.507391	0.496653	0.50189	0.501301	0.497686	0.504826	0.50925	0.511463	0.507917	0.506965	0.501752	0.509542	0.500201	0.506762	0.49859	0.516132	0.51217	0.4253	0.485342
RP11-421M1.8	2592	0.0294327	0.0446731	0.500301	0.500742	0.502394	0.500442	0.502635	0.50234	0.497461	0.501889	0.498177	0.499595	0.502635	0.500155	0.502635	0.500743	0.496062	0.499292	0.499859	0.499623	0.495731	0.501084	0.495625	0.501001	0.502635	0.496378	0.502635	0.501367	0.499442	0.500863	0.499572	0.502635	0.496714	0.502635
ERICD	2592	0.0550432	0.0813364	0.500093	0.502004	0.501194	0.501906	0.502358	0.50234	0.501601	0.501145	0.492095	0.501768	0.501266	0.495202	0.501578	0.498244	0.500665	0.495961	0.497085	0.500369	0.501099	0.502635	0.499525	0.498552	0.497428	0.502635	0.500252	0.501374	0.496259	0.499079	0.502635	0.502635	0.502635	0.502635
RP11-930O11.3	2593	0.00119462	0.00201692	0.502317	0.502478	0.501676	0.502147	0.502357	0.501751	0.500915	0.501889	0.500611	0.496991	0.502635	0.500655	0.502635	0.50201	0.501324	0.50197	0.502635	0.502635	0.501871	0.502635	0.501856	0.499372	0.500909	0.500551	0.500251	0.502635	0.501046	0.502635	0.502635	0.502635	0.502635	0.502635
TIGD7	2594	1.43272e-08	3.15797e-08	0.472014	0.516121	0.490438	0.504236	0.509489	0.49208	0.488661	0.470105	0.458751	0.434303	0.514058	0.472223	0.480428	0.475484	0.434241	0.479041	0.507645	0.487083	0.482383	0.519873	0.46052	0.446791	0.494575	0.49587	0.515799	0.524037	0.453034	0.515314	0.510764	0.496963	0.380523	0.504256
MARC2	2594	2.85532e-05	5.32977e-05	0.495278	0.498022	0.472467	0.499991	0.49972	0.513534	0.505436	0.497794	0.429586	0.465329	0.482719	0.462267	0.490712	0.495516	0.430986	0.508112	0.505984	0.479396	0.498438	0.520313	0.460842	0.47548	0.491857	0.490024	0.511235	0.515949	0.440854	0.499397	0.52351	0.502523	0.43139	0.52351
C11orf71	2595	3.60398e-12	9.32388e-12	0.502603	0.496169	0.51691	0.498449	0.522177	0.486782	0.491056	0.485559	0.470954	0.451287	0.505864	0.459382	0.525612	0.48394	0.454179	0.480668	0.513956	0.499872	0.495535	0.490533	0.493012	0.469634	0.513512	0.504573	0.51722	0.502369	0.456095	0.485159	0.520075	0.500996	0.48408	0.521075
RP11-374M1.5	2595	9.41391e-06	1.804e-05	0.502635	0.50169	0.501196	0.50239	0.502357	0.502341	0.502635	0.501889	0.499796	0.501334	0.502178	0.500653	0.502107	0.502008	0.50132	0.502635	0.50125	0.501132	0.501866	0.502635	0.502635	0.501817	0.502635	0.502635	0.502635	0.502635	0.499454	0.497308	0.502635	0.502635	0.502635	0.502635
TBC1D4	2595	0.000223029	0.00039347	0.502565	0.50297	0.505568	0.504087	0.505446	0.498342	0.501115	0.492954	0.482502	0.502829	0.501718	0.500863	0.504695	0.506283	0.503652	0.502955	0.498612	0.505539	0.494805	0.469835	0.503958	0.502211	0.498466	0.504189	0.503893	0.329445	0.491999	0.419741	0.494085	0.506283	0.506283	0.506283
RP11-834C11.5	2595	0.000597679	0.00102686	0.502317	0.502635	0.501677	0.502391	0.502635	0.499698	0.501602	0.4978	0.50061	0.501768	0.502635	0.501148	0.502109	0.501383	0.482945	0.501967	0.49986	0.502635	0.50187	0.502635	0.501859	0.502635	0.500904	0.500555	0.501444	0.502635	0.501042	0.502635	0.502635	0.502635	0.496714	0.502635
NPLOC4	2596	6.68695e-23	2.53134e-22	0.51052	0.51	0.48985	0.502759	0.551962	0.490814	0.508672	0.362614	0.411632	0.462376	0.490132	0.41286	0.491355	0.473536	0.355351	0.463653	0.512525	0.463081	0.450834	0.510756	0.484283	0.501542	0.502423	0.471983	0.543728	0.51145	0.492047	0.451851	0.46003	0.565202	0.355649	0.507873
RBM19	2596	8.72513e-15	2.51337e-14	0.52304	0.508393	0.510333	0.515336	0.527798	0.486642	0.524186	0.474747	0.4908	0.487169	0.495016	0.480607	0.52353	0.505093	0.495429	0.514955	0.514785	0.484544	0.512046	0.486829	0.511471	0.492549	0.518811	0.505713	0.507568	0.520134	0.498299	0.457088	0.521224	0.539763	0.493143	0.491615
JAK2	2596	3.1474e-12	8.16939e-12	0.507823	0.513947	0.498792	0.513123	0.520866	0.500807	0.5074	0.450642	0.420893	0.490003	0.514908	0.408483	0.505351	0.498255	0.436978	0.485849	0.505953	0.492015	0.493269	0.466088	0.518586	0.502129	0.486585	0.512776	0.514089	0.460871	0.48588	0.399488	0.492292	0.522902	0.463521	0.509406
PVR	2596	4.17763e-07	8.58935e-07	0.508395	0.49272	0.515887	0.507979	0.513681	0.509455	0.495228	0.47573	0.472511	0.472922	0.493504	0.384332	0.519938	0.507069	0.494545	0.496792	0.509035	0.500579	0.482005	0.489393	0.474912	0.469865	0.50322	0.489024	0.511634	0.505718	0.478588	0.462837	0.498454	0.512064	0.481006	0.509914
CTD-2371O3.3	2596	0.000357634	0.000624186	0.503986	0.503397	0.510512	0.505193	0.508845	0.478514	0.50012	0.500543	0.463785	0.48252	0.500573	0.463787	0.505241	0.502831	0.488154	0.487917	0.504595	0.510901	0.492522	0.49132	0.499035	0.500482	0.491664	0.505542	0.507007	0.476027	0.486264	0.508629	0.494283	0.519051	0.483694	0.494074
MCCC1	2596	0.00176449	0.00294068	0.489574	0.455189	0.477875	0.485969	0.496229	0.498455	0.503212	0.460127	0.434794	0.36878	0.443044	0.447779	0.51156	0.512526	0.459425	0.46196	0.506822	0.490792	0.46074	0.516551	0.517747	0.422115	0.491548	0.532173	0.529436	0.50145	0.4316	0.494453	0.504471	0.522907	0.319057	0.536289
CSNK1A1L	2596	0.0313881	0.0474588	0.501013	0.500542	0.501013	0.50077	0.500737	0.500719	0.500669	0.501013	0.500201	0.499709	0.501013	0.501013	0.501013	0.501013	0.499039	0.501013	0.501013	0.500262	0.501013	0.50024	0.498679	0.498559	0.501013	0.501013	0.501013	0.501013	0.501013	0.499238	0.501013	0.501013	0.501013	0.501013
EXOC3-AS1	2597	4.62402e-25	1.86094e-24	0.495625	0.499228	0.509398	0.511881	0.544916	0.493867	0.479468	0.455793	0.464956	0.437362	0.515097	0.441313	0.518127	0.493263	0.416858	0.479607	0.502765	0.519212	0.469016	0.529562	0.326449	0.46375	0.507533	0.39107	0.514889	0.535448	0.427938	0.486698	0.505487	0.514013	0.418761	0.528117
BAP1	2597	1.69658e-21	6.14152e-21	0.503924	0.514543	0.497805	0.488834	0.548499	0.474993	0.479596	0.393382	0.440523	0.421628	0.491468	0.430692	0.51687	0.497825	0.443337	0.447381	0.521201	0.471886	0.432353	0.532411	0.51604	0.471128	0.523616	0.52936	0.536362	0.554275	0.46848	0.482011	0.477241	0.539731	0.480432	0.51933
CTA-293F17.1	2598	6.9722e-11	1.70192e-10	0.482675	0.49564	0.500518	0.460012	0.522034	0.488375	0.488409	0.460346	0.489624	0.470313	0.492882	0.477975	0.525121	0.501194	0.442783	0.470099	0.508373	0.485887	0.448392	0.485752	0.463633	0.481857	0.519917	0.438497	0.51077	0.526417	0.476918	0.514803	0.519131	0.491954	0.492523	0.531617
RP11-571M6.18	2598	0.00329481	0.00539137	0.502107	0.502477	0.501916	0.502635	0.502635	0.499111	0.501948	0.501145	0.4998	0.501767	0.502635	0.500157	0.500526	0.502635	0.501978	0.502635	0.498473	0.501137	0.50187	0.502635	0.501084	0.502635	0.500905	0.500548	0.50145	0.502635	0.502635	0.502635	0.499585	0.502635	0.502635	0.502635
WDR13	2599	1.47021e-12	3.86447e-12	0.502663	0.464567	0.455467	0.433222	0.524469	0.47498	0.445392	0.344252	0.412335	0.439627	0.455556	0.342397	0.563608	0.490354	0.391835	0.375032	0.513038	0.435107	0.379767	0.527406	0.391518	0.446333	0.551076	0.417053	0.524274	0.540018	0.4844	0.356652	0.456862	0.563956	0.472055	0.429156
ATG4A	2600	7.4638e-15	2.15585e-14	0.506591	0.494718	0.49559	0.511671	0.533522	0.504416	0.488382	0.439123	0.468572	0.482699	0.49146	0.426601	0.487227	0.493003	0.423087	0.468584	0.501096	0.490611	0.472098	0.497333	0.526388	0.47573	0.534478	0.523892	0.533283	0.509511	0.485641	0.473874	0.50329	0.491098	0.464213	0.493422
GPSM1	2600	2.32243e-08	5.07346e-08	0.505101	0.505757	0.496832	0.505801	0.515811	0.485257	0.470795	0.387505	0.418564	0.436048	0.499502	0.428133	0.519242	0.48124	0.476206	0.470524	0.497094	0.467913	0.399429	0.534558	0.428869	0.446482	0.514328	0.460963	0.521248	0.540665	0.415777	0.480619	0.483344	0.53635	0.391559	0.482786
MRPL30	2600	6.26161e-08	1.33938e-07	0.508526	0.518623	0.467992	0.508944	0.529837	0.499331	0.520595	0.432998	0.462391	0.419579	0.499851	0.41055	0.481011	0.449302	0.423871	0.483826	0.521082	0.428594	0.49653	0.515174	0.450759	0.464652	0.541288	0.496083	0.499693	0.500744	0.435824	0.437184	0.547599	0.486741	0.41865	0.531923
RP1-78B3.1	2600	2.87373e-07	5.95262e-07	0.507941	0.506888	0.501026	0.506414	0.51007	0.492959	0.502517	0.488286	0.487742	0.501076	0.507671	0.487824	0.502762	0.476258	0.487785	0.499823	0.506184	0.451178	0.501178	0.509436	0.505602	0.506116	0.483867	0.499301	0.49978	0.511755	0.502202	0.483834	0.484138	0.511755	0.505943	0.503129
MRTO4	2600	0.00128916	0.00216983	0.369548	0.462375	0.378251	0.379106	0.517819	0.488163	0.394473	0.337466	0.473872	0.393533	0.392741	0.46189	0.488973	0.535746	0.446143	0.385703	0.518718	0.447841	0.371344	0.507211	0.530565	0.433986	0.512478	0.544211	0.482777	0.526498	0.452752	0.479732	0.47207	0.549205	0.362285	0.534788
ELDR	2600	0.0145411	0.022637	0.501681	0.501846	0.502635	0.502392	0.501526	0.502635	0.501259	0.501517	0.494107	0.501767	0.502635	0.490244	0.502635	0.502008	0.497372	0.502635	0.502635	0.502635	0.501104	0.502635	0.488617	0.502635	0.500046	0.465154	0.502635	0.502635	0.502635	0.502635	0.49959	0.499137	0.466978	0.502635
RP11-102L12.2	2600	0.0313881	0.0474588	0.501013	0.500856	0.500773	0.501013	0.501013	0.50072	0.501013	0.499894	0.500199	0.499272	0.501013	0.501013	0.500486	0.500384	0.501013	0.501013	0.49893	0.501013	0.501013	0.501013	0.500235	0.500195	0.499281	0.501013	0.501013	0.501013	0.501013	0.501013	0.501013	0.501013	0.501013	0.501013
HSDL1	2601	5.7987e-18	1.86372e-17	0.518823	0.52721	0.498956	0.502801	0.541981	0.508082	0.491989	0.436984	0.48542	0.416841	0.515869	0.499013	0.520039	0.506941	0.485097	0.476883	0.517139	0.508192	0.474267	0.525954	0.449623	0.48261	0.53469	0.483417	0.536335	0.551188	0.379641	0.490211	0.497142	0.540561	0.416729	0.515458
DDX50	2601	4.59339e-11	1.13186e-10	0.435603	0.53587	0.482586	0.442415	0.541719	0.529512	0.46428	0.341037	0.453469	0.483174	0.513632	0.458892	0.479468	0.353149	0.391927	0.431197	0.447397	0.470082	0.402095	0.505238	0.47005	0.481162	0.503919	0.495373	0.476677	0.477317	0.485049	0.322176	0.501429	0.541164	0.289616	0.439795
SYCP3	2601	9.46849e-06	1.81418e-05	0.504316	0.503379	0.502155	0.504539	0.50527	0.502031	0.502522	0.499336	0.49555	0.498343	0.502538	0.502295	0.50421	0.504641	0.503313	0.501259	0.501799	0.50527	0.50145	0.498292	0.500606	0.502005	0.496564	0.501105	0.502872	0.504012	0.497324	0.501731	0.502196	0.50527	0.49938	0.50527
C8orf48	2601	6.9211e-05	0.000126222	0.507005	0.493962	0.49959	0.506134	0.496018	0.477808	0.510204	0.504485	0.473394	0.475623	0.485497	0.463596	0.505481	0.498093	0.477954	0.496323	0.492928	0.476998	0.506862	0.510647	0.485076	0.460108	0.499104	0.488907	0.503449	0.512971	0.486251	0.472624	0.506765	0.509466	0.483972	0.487197
SALRNA2	2601	0.0313881	0.0474588	0.501013	0.500699	0.500774	0.501013	0.499631	0.493073	0.501013	0.499895	0.500607	0.500579	0.499641	0.501013	0.500487	0.501013	0.488512	0.501013	0.499624	0.499506	0.501013	0.500241	0.499457	0.500195	0.49755	0.501013	0.499827	0.501013	0.499417	0.470794	0.501013	0.501013	0.477242	0.501013
RP11-236L14.2	2602	0.0313881	0.0474588	0.501013	0.501013	0.499813	0.501013	0.501013	0.49807	0.501013	0.501013	0.501013	0.497534	0.501013	0.501013	0.499958	0.493478	0.47865	0.501013	0.496848	0.501013	0.501013	0.501013	0.499456	0.496925	0.498414	0.501013	0.499824	0.501013	0.497825	0.486794	0.501013	0.501013	0.495073	0.501013
HAUS2	2603	7.21387e-27	3.04858e-26	0.538367	0.509363	0.469315	0.533081	0.522275	0.52352	0.481318	0.405851	0.453146	0.430883	0.448805	0.465441	0.496974	0.470875	0.472602	0.48493	0.516071	0.453795	0.405258	0.48002	0.512077	0.476485	0.532918	0.510537	0.513407	0.464798	0.479018	0.478458	0.507778	0.515799	0.358484	0.508626
SOX12	2603	1.19332e-10	2.88783e-10	0.504301	0.504749	0.489255	0.499369	0.513348	0.442707	0.482053	0.424735	0.395583	0.405174	0.506612	0.468209	0.51722	0.4776	0.398187	0.484803	0.505692	0.46786	0.473615	0.540544	0.425749	0.443596	0.507151	0.428246	0.522466	0.538298	0.372107	0.502607	0.509227	0.536817	0.475182	0.522476
RP11-215P8.3	2603	1.3333e-08	2.94458e-08	0.506818	0.5063	0.504685	0.506808	0.505992	0.497059	0.50129	0.481561	0.494418	0.503329	0.50531	0.49478	0.503211	0.502847	0.502005	0.501876	0.504325	0.504779	0.504719	0.502311	0.486845	0.504456	0.503326	0.497112	0.507309	0.502193	0.505289	0.499737	0.493214	0.508512	0.485079	0.500148
FBXL22	2603	0.000559582	0.000963033	0.499597	0.499589	0.503568	0.499385	0.505851	0.502286	0.500484	0.494472	0.495014	0.494175	0.502565	0.496838	0.503514	0.496065	0.496901	0.502038	0.501821	0.493972	0.504388	0.502048	0.474787	0.499383	0.498865	0.489031	0.503089	0.49785	0.500371	0.490865	0.506688	0.506688	0.506688	0.506688
SLC9A3R1	2604	0.0001007	0.000181632	0.471235	0.393518	0.46833	0.481793	0.498184	0.492519	0.443632	0.40465	0.386406	0.425888	0.385613	0.36562	0.494467	0.500861	0.416464	0.447518	0.512509	0.462569	0.404474	0.492224	0.464507	0.466595	0.507162	0.49902	0.52452	0.503632	0.456841	0.441891	0.48844	0.511252	0.366958	0.42432
DMRT1	2604	0.0317506	0.0479729	0.500833	0.502003	0.501433	0.502148	0.502635	0.502047	0.502635	0.500031	0.498984	0.501764	0.502175	0.495692	0.50052	0.500754	0.482255	0.501966	0.50125	0.502635	0.502635	0.50186	0.501854	0.502635	0.499163	0.502635	0.501443	0.501367	0.497859	0.502635	0.502635	0.499128	0.431168	0.502635
KLHDC4	2605	4.3449e-16	1.31047e-15	0.520084	0.494492	0.4766	0.508762	0.531691	0.496832	0.49424	0.463469	0.470698	0.460713	0.485863	0.480079	0.512914	0.489018	0.45837	0.492894	0.497311	0.477227	0.488272	0.499157	0.490719	0.479319	0.510089	0.494199	0.515142	0.485135	0.476046	0.496898	0.475676	0.530659	0.443791	0.5372
BLOC1S5_ENSG00000188428	2605	5.21271e-09	1.17195e-08	0.503935	0.524849	0.48796	0.499226	0.52243	0.489176	0.505809	0.486939	0.462924	0.471023	0.495018	0.456807	0.506479	0.500233	0.494469	0.502718	0.515683	0.478482	0.490517	0.507957	0.517736	0.485736	0.533535	0.526425	0.51404	0.510416	0.502707	0.467217	0.543657	0.548395	0.50718	0.477919
IFI30	2605	5.30176e-08	1.13806e-07	0.505478	0.507935	0.504489	0.503428	0.508122	0.500064	0.506744	0.501363	0.466409	0.490612	0.507246	0.451983	0.507927	0.499493	0.486066	0.508848	0.50883	0.495265	0.507222	0.276333	0.503289	0.502133	0.49378	0.501268	0.503491	0.354688	0.473102	0.484876	0.509526	0.506028	0.444684	0.483968
LINC01208	2605	0.000189916	0.000336247	0.502027	0.500611	0.500109	0.501784	0.502027	0.50144	0.501338	0.501282	0.501621	0.501157	0.50111	0.500539	0.502027	0.502027	0.500057	0.50136	0.501332	0.502027	0.502027	0.502027	0.500468	0.499568	0.502027	0.499948	0.502027	0.502027	0.500424	0.502027	0.502027	0.502027	0.49017	0.502027
TRAPPC9	2607	7.57418e-07	1.53847e-06	0.506571	0.499833	0.503423	0.500684	0.515501	0.501966	0.507542	0.489139	0.460613	0.448876	0.490798	0.449439	0.511807	0.483623	0.487888	0.498444	0.499237	0.476838	0.48202	0.509413	0.488823	0.474404	0.507524	0.502241	0.508287	0.504938	0.443077	0.508682	0.517811	0.495747	0.512571	0.482443
POT1	2607	0.000101338	0.000182737	0.509301	0.509862	0.471389	0.500881	0.506664	0.504067	0.472884	0.446229	0.453359	0.411693	0.491872	0.488835	0.493136	0.502148	0.40246	0.469452	0.518402	0.469045	0.464929	0.525502	0.444866	0.45475	0.50331	0.461803	0.53546	0.520494	0.486043	0.5047	0.497041	0.543757	0.371666	0.480787
ANKRD52	2608	2.81481e-22	1.0448e-21	0.507777	0.525215	0.487938	0.508555	0.540877	0.503428	0.527426	0.442599	0.419042	0.494655	0.513246	0.412918	0.521695	0.492206	0.471394	0.492408	0.498194	0.48366	0.502192	0.528594	0.501097	0.509622	0.503864	0.475459	0.519107	0.540102	0.504192	0.459792	0.505297	0.5519	0.472772	0.539463
STRIP1	2608	6.46807e-21	2.29777e-20	0.50402	0.529052	0.492409	0.503164	0.542128	0.493618	0.501178	0.43435	0.458739	0.419029	0.520677	0.474605	0.502298	0.482094	0.422039	0.498597	0.509725	0.495555	0.471037	0.527325	0.469688	0.476595	0.472276	0.509735	0.532839	0.541014	0.392734	0.473988	0.497884	0.558284	0.385764	0.494892
CLDN15	2608	1.70417e-09	3.90795e-09	0.464392	0.516846	0.472191	0.492273	0.517755	0.436398	0.443123	0.339546	0.380505	0.480084	0.5178	0.424561	0.441729	0.477322	0.434274	0.449349	0.503635	0.480461	0.446037	0.513826	0.356373	0.487512	0.442432	0.383884	0.505843	0.512677	0.465679	0.48819	0.401153	0.525595	0.31439	0.503342
RP11-379H18.1	2608	0.000102848	0.00018535	0.487603	0.484274	0.476678	0.503528	0.515128	0.477661	0.472164	0.436312	0.465996	0.467383	0.495329	0.48105	0.498546	0.485343	0.443505	0.468917	0.497744	0.496158	0.488434	0.509905	0.465527	0.461939	0.508233	0.469543	0.505546	0.525024	0.484233	0.503919	0.490751	0.531415	0.434488	0.531415
ZNF100	2609	2.97352e-08	6.46342e-08	0.50837	0.511277	0.465296	0.472963	0.521417	0.500031	0.50738	0.457505	0.464321	0.423406	0.485078	0.480643	0.491527	0.483876	0.452275	0.514402	0.513184	0.418164	0.470502	0.504798	0.478635	0.481222	0.501839	0.512169	0.503326	0.488721	0.478433	0.517142	0.480914	0.53398	0.395511	0.529532
DLGAP1-AS1	2610	0.00104567	0.00177076	0.492621	0.4725	0.511396	0.495372	0.499377	0.476581	0.506563	0.436351	0.482647	0.505694	0.475926	0.486271	0.509777	0.462342	0.400066	0.467429	0.49713	0.494251	0.501567	0.485893	0.4658	0.482034	0.504824	0.455683	0.50346	0.503966	0.508726	0.407918	0.505527	0.517311	0.402139	0.45627
DAP3	2610	0.0298809	0.0453469	0.450388	0.360293	0.470469	0.435275	0.506211	0.47488	0.384049	0.353596	0.46958	0.472281	0.365719	0.368083	0.528068	0.50647	0.303522	0.342995	0.508649	0.490344	0.352016	0.494089	0.487828	0.465828	0.491946	0.530538	0.539369	0.460498	0.522344	0.447478	0.504086	0.409662	0.325347	0.481742
CDC23	2611	2.76174e-22	1.02564e-21	0.512446	0.506662	0.465988	0.507687	0.548361	0.502329	0.528831	0.48027	0.437572	0.422348	0.469186	0.39236	0.514313	0.47154	0.452403	0.519542	0.516642	0.480348	0.498713	0.532802	0.443455	0.469298	0.516861	0.470867	0.531304	0.531438	0.452207	0.476943	0.547676	0.531999	0.404559	0.50113
TMEM63C	2611	2.83094e-05	5.28611e-05	0.501863	0.504888	0.504961	0.504697	0.505675	0.502737	0.497756	0.491972	0.502049	0.495743	0.505217	0.499265	0.503562	0.496886	0.495207	0.502335	0.504275	0.505675	0.494971	0.504897	0.473833	0.497486	0.498705	0.484861	0.50448	0.505675	0.481888	0.505675	0.502624	0.505675	0.505675	0.505675
MRM1	2611	4.53178e-05	8.36401e-05	0.500992	0.508801	0.501793	0.491181	0.509045	0.500985	0.499387	0.502888	0.484666	0.495153	0.507175	0.475013	0.510724	0.501905	0.450198	0.496284	0.504587	0.499203	0.501263	0.505717	0.504921	0.487435	0.506181	0.514998	0.505296	0.503435	0.489844	0.506244	0.514998	0.514998	0.46258	0.481216
PLCD1	2612	3.32924e-05	6.19004e-05	0.497809	0.512635	0.500767	0.492137	0.515242	0.506532	0.499344	0.478622	0.445996	0.49018	0.518033	0.444938	0.506072	0.511951	0.453001	0.480225	0.515463	0.512195	0.477373	0.518492	0.518359	0.476981	0.489308	0.515409	0.525052	0.518259	0.491259	0.463611	0.508093	0.512502	0.279055	0.512291
DCAF4L1	2612	0.0176435	0.0273112	0.503127	0.502404	0.503485	0.503921	0.504485	0.494107	0.502783	0.498829	0.48691	0.500678	0.504506	0.489112	0.503233	0.502092	0.490822	0.501198	0.494094	0.503626	0.505115	0.503544	0.495768	0.504238	0.49457	0.498584	0.503477	0.503351	0.489969	0.505878	0.499778	0.505878	0.47634	0.505878
NFATC3	2613	1.49606e-20	5.25789e-20	0.495304	0.519653	0.489795	0.486342	0.544075	0.481758	0.473434	0.384667	0.398693	0.402854	0.496962	0.435582	0.494195	0.476302	0.413639	0.435898	0.516261	0.472876	0.397158	0.488103	0.425503	0.477037	0.486745	0.452667	0.526632	0.480571	0.471229	0.461256	0.448718	0.560932	0.344789	0.490584
RUFY2	2613	1.21557e-13	3.34501e-13	0.445887	0.536599	0.474893	0.457773	0.538568	0.523761	0.435074	0.38053	0.42774	0.392079	0.516604	0.44767	0.483637	0.374481	0.399374	0.477948	0.472596	0.464562	0.424572	0.553752	0.324908	0.492611	0.486056	0.378375	0.502404	0.557204	0.344671	0.431645	0.438348	0.53575	0.379148	0.385626
LILRB4	2613	0.0313881	0.0474588	0.501013	0.500698	0.499814	0.501013	0.501013	0.500719	0.501013	0.501013	0.501013	0.500579	0.500557	0.501013	0.501013	0.501013	0.501013	0.501013	0.50032	0.500261	0.501013	0.203037	0.499458	0.496106	0.501013	0.501013	0.501013	0.485847	0.499419	0.501013	0.501013	0.501013	0.495073	0.492556
SETD9	2614	2.17905e-10	5.20543e-10	0.491101	0.471328	0.461126	0.491584	0.529889	0.48755	0.441399	0.374247	0.448188	0.396989	0.467219	0.440247	0.515325	0.45943	0.374863	0.365654	0.505306	0.459401	0.330294	0.474528	0.480411	0.417432	0.542995	0.497584	0.513295	0.495259	0.446473	0.45603	0.490065	0.452846	0.39672	0.420146
ALDH8A1	2614	6.10811e-07	1.24673e-06	0.503938	0.502994	0.504015	0.504256	0.502869	0.501607	0.502195	0.502401	0.496967	0.495152	0.502891	0.500303	0.502148	0.504256	0.499672	0.504256	0.502874	0.502751	0.503494	0.503479	0.499599	0.501811	0.503394	0.499042	0.504256	0.504256	0.501078	0.500709	0.504256	0.504256	0.498354	0.504256
LGALSL	2615	1.38871e-10	3.35307e-10	0.49794	0.513807	0.469175	0.507126	0.52178	0.511627	0.45771	0.456056	0.466112	0.45976	0.512603	0.449405	0.477657	0.449647	0.411677	0.460179	0.501591	0.464206	0.433945	0.541248	0.435761	0.441855	0.52528	0.457093	0.506806	0.526127	0.428899	0.514325	0.52724	0.523724	0.400289	0.490426
PCAT14	2615	0.0313881	0.0474588	0.501013	0.500856	0.501013	0.501013	0.501013	0.500425	0.499981	0.499522	0.500201	0.501013	0.501013	0.501013	0.501013	0.501013	0.496406	0.500345	0.501013	0.501013	0.500246	0.501013	0.501013	0.501013	0.501013	0.501013	0.501013	0.501013	0.497825	0.501013	0.501013	0.501013	0.501013	0.501013
ELAVL1	2616	6.88646e-28	2.99254e-27	0.522489	0.480987	0.432689	0.477772	0.583901	0.456603	0.434329	0.397158	0.434442	0.361116	0.41263	0.394182	0.479464	0.470663	0.447465	0.441693	0.515611	0.402914	0.365012	0.521789	0.465613	0.401758	0.548153	0.499467	0.490503	0.507288	0.447032	0.448495	0.527785	0.550116	0.342565	0.482683
PIK3CD	2616	3.81852e-12	9.86458e-12	0.50893	0.508058	0.50422	0.508284	0.507365	0.491688	0.490766	0.451559	0.488688	0.499112	0.50801	0.496954	0.508601	0.50386	0.48139	0.452884	0.498962	0.506987	0.48398	0.471949	0.510742	0.500194	0.502098	0.506608	0.505955	0.477716	0.506037	0.417549	0.486094	0.507315	0.48147	0.510742
RP11-1191J2.2	2616	0.0131946	0.0206143	0.501711	0.503153	0.499449	0.502062	0.502589	0.503072	0.503219	0.502395	0.475469	0.497747	0.502885	0.489391	0.503196	0.501117	0.476033	0.503592	0.503561	0.499765	0.501188	0.504256	0.480119	0.496892	0.492986	0.48547	0.504256	0.504256	0.488323	0.502486	0.501201	0.504256	0.480582	0.504256
ST7L	2618	3.59655e-15	1.04976e-14	0.529458	0.515656	0.493707	0.520649	0.541242	0.497025	0.485408	0.454699	0.474418	0.436622	0.499666	0.475637	0.520137	0.495433	0.415743	0.484994	0.515875	0.486842	0.467488	0.541504	0.507316	0.470838	0.513209	0.516908	0.538232	0.553781	0.457368	0.50767	0.503338	0.552901	0.260894	0.517598
VARS2	2618	7.68476e-09	1.71384e-08	0.502802	0.494165	0.499931	0.497138	0.515387	0.490576	0.510692	0.495258	0.4737	0.468165	0.491876	0.460242	0.508974	0.483515	0.476735	0.513017	0.500165	0.490758	0.507591	0.495839	0.499494	0.482599	0.482674	0.501048	0.514803	0.512001	0.458683	0.485108	0.504281	0.512553	0.438691	0.510962
LINC00205	2618	0.0475869	0.0707246	0.487675	0.503121	0.495814	0.502163	0.504706	0.486569	0.49432	0.485437	0.466259	0.479042	0.502021	0.460703	0.490542	0.497361	0.486439	0.493854	0.495909	0.508178	0.503565	0.508837	0.487962	0.490078	0.47988	0.486157	0.500391	0.508598	0.470316	0.493677	0.495751	0.511147	0.476046	0.502772
ARIH2OS	2619	5.2077e-11	1.27954e-10	0.491902	0.507424	0.506017	0.498493	0.521996	0.501655	0.489957	0.485691	0.468227	0.437855	0.514267	0.489567	0.504046	0.506955	0.436182	0.477505	0.511413	0.508381	0.494808	0.520442	0.477769	0.484003	0.495016	0.513713	0.525132	0.50968	0.426018	0.50595	0.506683	0.531212	0.406953	0.531212
RP5-1021I20.1	2619	4.81496e-07	9.87028e-07	0.50298	0.508956	0.504397	0.503253	0.510793	0.495202	0.502765	0.493674	0.499185	0.501596	0.509572	0.504022	0.506377	0.498476	0.464149	0.500105	0.495391	0.498459	0.507427	0.505021	0.480954	0.495659	0.507485	0.487921	0.507918	0.505099	0.500172	0.497002	0.509664	0.505603	0.495363	0.512769
IGSF21	2619	0.000301408	0.000528255	0.426436	0.505484	0.112013	0.471936	0.50241	0.501542	0.483378	0.446898	0.426984	0.468074	0.504049	0.481996	0.284564	0.463924	0.491365	0.470191	0.452268	0.378297	0.481065	0.466743	0.269168	0.503632	0.48167	0.413248	0.50532	0.497574	0.390391	0.507702	0.489533	0.493642	0.454473	0.507702
MARCH8	2620	6.99923e-05	0.000127538	0.471513	0.507774	0.477048	0.470147	0.507574	0.501654	0.493911	0.444621	0.470651	0.420908	0.512809	0.479561	0.489952	0.482756	0.472732	0.480779	0.496479	0.486835	0.498565	0.485114	0.468582	0.471627	0.498531	0.476664	0.50877	0.48932	0.405762	0.472619	0.488287	0.512522	0.429281	0.439428
FLJ27354	2620	0.000138719	0.000248154	0.504297	0.505647	0.504816	0.505989	0.505183	0.493291	0.498389	0.487724	0.486699	0.496493	0.505871	0.485547	0.507702	0.504557	0.469796	0.500322	0.500036	0.50323	0.487844	0.503804	0.489025	0.492202	0.505105	0.493132	0.502914	0.498833	0.496608	0.507702	0.504613	0.500641	0.501822	0.490924
RP11-474I16.8	2620	0.0058537	0.00939072	0.501864	0.502769	0.502525	0.502511	0.502965	0.497939	0.502207	0.50101	0.496751	0.499768	0.502784	0.497792	0.502184	0.49884	0.497329	0.501239	0.501158	0.497977	0.503243	0.497811	0.500123	0.497513	0.498899	0.501159	0.50205	0.480473	0.503243	0.501462	0.503243	0.503243	0.503243	0.494734
TGM4	2620	0.0473195	0.0704153	0.501506	0.501194	0.500386	0.501094	0.501824	0.498592	0.498726	0.493629	0.494117	0.49487	0.501368	0.49984	0.501824	0.501824	0.501824	0.501158	0.499746	0.50032	0.498759	0.501824	0.499493	0.500191	0.498364	0.501824	0.499444	0.501824	0.50023	0.501824	0.483514	0.501824	0.495893	0.501824
ZNF736	2621	8.94962e-09	1.99032e-08	0.502411	0.511375	0.496646	0.49772	0.51993	0.487493	0.501572	0.453839	0.461702	0.481138	0.497498	0.495505	0.510167	0.494827	0.500735	0.492122	0.513347	0.487116	0.462144	0.523586	0.46894	0.496179	0.492244	0.488467	0.519141	0.518341	0.478282	0.510647	0.487689	0.527636	0.451059	0.531212
HSPA12A	2622	1.94639e-20	6.8237e-20	0.419727	0.514288	0.490282	0.460055	0.531827	0.452395	0.429643	0.371537	0.403339	0.4784	0.512183	0.438452	0.498498	0.47922	0.471439	0.463557	0.474224	0.495188	0.373335	0.534684	0.502481	0.446992	0.462408	0.52349	0.440311	0.5379	0.385885	0.387909	0.434313	0.527565	0.447517	0.488035
SPATA5	2622	6.26485e-18	2.01172e-17	0.520338	0.517052	0.500367	0.508566	0.521829	0.492524	0.520019	0.484429	0.485223	0.458329	0.491408	0.496389	0.507366	0.507631	0.474097	0.50645	0.511325	0.480141	0.498518	0.509106	0.50332	0.490427	0.513215	0.503065	0.507711	0.505382	0.495351	0.478131	0.499567	0.530807	0.462891	0.489334
LINC01191	2622	3.17214e-06	6.25233e-06	0.503136	0.502769	0.503243	0.503001	0.502965	0.500595	0.503243	0.501754	0.500008	0.501943	0.503243	0.493347	0.503243	0.503243	0.501271	0.503243	0.50185	0.50249	0.503243	0.499373	0.502469	0.501605	0.502374	0.502206	0.503243	0.493123	0.503243	0.497921	0.503243	0.503243	0.497329	0.503243
PLA2G7	2622	0.000520683	0.00089826	0.501824	0.469704	0.500386	0.501339	0.49822	0.499472	0.501824	0.500336	0.501419	0.49748	0.473511	0.500337	0.500769	0.501824	0.501824	0.500487	0.496285	0.501824	0.501059	0.178507	0.501824	0.495299	0.500959	0.500785	0.500632	0.490443	0.489086	0.501824	0.501824	0.498315	0.501824	0.501824
SBNO2	2623	1.21638e-06	2.44651e-06	0.509193	0.505633	0.496859	0.514851	0.517616	0.494806	0.495479	0.436825	0.330683	0.469554	0.502172	0.256219	0.510752	0.489786	0.46445	0.471083	0.511491	0.48416	0.487893	0.500079	0.512777	0.48595	0.51004	0.512697	0.516651	0.444149	0.459729	0.471456	0.497431	0.524267	0.463205	0.531212
TTC39A-AS1	2623	0.000115004	0.000206699	0.502626	0.500789	0.502356	0.502837	0.502005	0.500775	0.500774	0.499489	0.499189	0.500237	0.501926	0.501352	0.501255	0.502837	0.499554	0.502167	0.50145	0.502088	0.502837	0.502837	0.498164	0.502837	0.502837	0.501802	0.502837	0.501581	0.502837	0.497517	0.499779	0.502837	0.502837	0.494356
DOK3	2623	0.000257563	0.000453048	0.50235	0.503492	0.503366	0.503563	0.505928	0.500616	0.500293	0.479765	0.491536	0.497847	0.505577	0.494644	0.503833	0.50335	0.499279	0.504484	0.501622	0.503502	0.504185	0.314248	0.488592	0.497505	0.498684	0.488733	0.504104	0.433958	0.487388	0.495925	0.494226	0.506486	0.506486	0.506486
OGDHL	2623	0.000968312	0.00164314	0.501761	0.501704	0.505067	0.500385	0.506026	0.49773	0.49703	0.496966	0.487956	0.459683	0.500867	0.502288	0.507702	0.494538	0.493305	0.506356	0.50215	0.5017	0.490927	0.507702	0.44944	0.480826	0.502515	0.449375	0.505304	0.507702	0.455391	0.507702	0.504653	0.504205	0.472253	0.507702
LINC01510	2623	0.0142845	0.022252	0.501612	0.49836	0.501344	0.501824	0.498776	0.494768	0.501824	0.499215	0.500201	0.496612	0.497251	0.498849	0.501296	0.501194	0.501824	0.499823	0.499041	0.499567	0.500293	0.501824	0.501043	0.496097	0.500088	0.471639	0.501824	0.501824	0.48749	0.496503	0.498767	0.501824	0.501824	0.501824
RP11-770J1.4	2624	6.50516e-06	1.26099e-05	0.504121	0.502338	0.504864	0.504374	0.503473	0.503088	0.502106	0.500778	0.501632	0.498349	0.502111	0.502394	0.504864	0.502355	0.501589	0.5042	0.503464	0.501848	0.503327	0.504864	0.493967	0.502417	0.497914	0.502761	0.503667	0.504864	0.482574	0.504864	0.501788	0.504864	0.504864	0.496321
RP11-134O21.1	2624	0.0463933	0.0691286	0.498221	0.501666	0.501824	0.493295	0.501824	0.496826	0.501479	0.499212	0.501009	0.489217	0.501824	0.501326	0.501824	0.498054	0.501824	0.501824	0.499042	0.501073	0.49952	0.501824	0.497142	0.493641	0.501824	0.494534	0.49825	0.501824	0.48905	0.482281	0.501824	0.501824	0.501824	0.501824
ATP2B2	2625	1.38071e-06	2.76894e-06	0.4406	0.498249	0.499577	0.465498	0.509418	0.508481	0.4995	0.494358	0.37079	0.485147	0.498695	0.480705	0.509474	0.496813	0.468949	0.503233	0.489107	0.503768	0.488489	0.509763	0.471909	0.489466	0.455437	0.486686	0.499686	0.50928	0.436384	0.505312	0.498302	0.503569	0.498876	0.510539
FAM66B	2625	8.92181e-06	1.71482e-05	0.503592	0.504548	0.504145	0.503403	0.504864	0.500462	0.502805	0.498551	0.495167	0.497937	0.504864	0.502393	0.503279	0.500485	0.491766	0.500854	0.499327	0.503362	0.498722	0.504864	0.501754	0.499157	0.502254	0.502787	0.501283	0.504864	0.500102	0.503102	0.501808	0.504864	0.504864	0.504864
AC090616.2	2625	0.00434237	0.00703383	0.500571	0.502702	0.503167	0.502914	0.503648	0.502768	0.502959	0.502163	0.499591	0.499304	0.503194	0.494232	0.503648	0.503017	0.499056	0.502976	0.500876	0.502893	0.501349	0.498239	0.495861	0.500377	0.501035	0.497396	0.502453	0.496051	0.500473	0.50188	0.503648	0.503648	0.46817	0.503648
LRBA	2626	7.41494e-05	0.000134802	0.501554	0.514097	0.490745	0.487713	0.514148	0.479832	0.518695	0.496	0.417525	0.48517	0.513835	0.492311	0.504013	0.47416	0.407543	0.504646	0.506643	0.488823	0.516489	0.522483	0.466563	0.487517	0.47195	0.435048	0.527109	0.478261	0.46758	0.362111	0.517769	0.532435	0.43387	0.523019
SNAP47	2627	1.48478e-10	3.57735e-10	0.402157	0.501217	0.454139	0.418229	0.538768	0.496526	0.477233	0.430744	0.433906	0.374617	0.492679	0.418225	0.513269	0.475115	0.352281	0.45477	0.516828	0.493776	0.448107	0.563435	0.413326	0.427397	0.465751	0.460038	0.532868	0.559889	0.405586	0.476583	0.487066	0.56064	0.314238	0.531243
RP11-472N13.3	2627	0.000259499	0.000456266	0.502819	0.494419	0.486232	0.502514	0.502133	0.480312	0.491536	0.484665	0.498383	0.485031	0.498684	0.487888	0.502716	0.492584	0.498646	0.493252	0.490747	0.475445	0.481015	0.485475	0.502468	0.484477	0.503243	0.500134	0.454393	0.499435	0.503243	0.503243	0.49714	0.499752	0.461813	0.503243
TUBGCP2	2628	6.62295e-23	2.50756e-22	0.478258	0.521642	0.49265	0.485128	0.558024	0.526717	0.480391	0.39434	0.470911	0.452757	0.517279	0.510992	0.515812	0.382874	0.43978	0.470182	0.471458	0.449071	0.455719	0.42206	0.48643	0.465936	0.488898	0.448236	0.478707	0.434208	0.472149	0.356739	0.516305	0.551991	0.443859	0.468352
WSCD2	2628	0.0104987	0.0165636	0.501402	0.501824	0.501824	0.501824	0.501824	0.501824	0.501481	0.501452	0.497362	0.50139	0.501824	0.500833	0.501824	0.501824	0.501824	0.501158	0.49906	0.501824	0.501824	0.501824	0.494057	0.501824	0.500091	0.493519	0.501824	0.501824	0.498641	0.500051	0.501824	0.501824	0.501824	0.501824
FEZF2	2628	0.0313881	0.0474588	0.501013	0.500856	0.501013	0.501013	0.501013	0.501013	0.500325	0.497657	0.501013	0.501013	0.500556	0.500517	0.501013	0.501013	0.501013	0.499011	0.499624	0.501013	0.500247	0.501013	0.501013	0.501013	0.500147	0.501013	0.501013	0.501013	0.501013	0.501013	0.501013	0.501013	0.501013	0.501013
SLC25A12	2629	1.4184e-15	4.19509e-15	0.510145	0.502663	0.504602	0.509732	0.531549	0.504114	0.518045	0.492398	0.457007	0.449628	0.512099	0.473987	0.531617	0.520885	0.464196	0.519765	0.515536	0.500226	0.513225	0.520449	0.473824	0.487138	0.490953	0.491964	0.528368	0.52785	0.439935	0.477538	0.520789	0.531348	0.417475	0.536801
VAPB	2629	1.50781e-10	3.63079e-10	0.521062	0.456694	0.45052	0.51869	0.493704	0.505037	0.494964	0.450981	0.400454	0.342096	0.398285	0.402625	0.462624	0.445227	0.358219	0.485343	0.517921	0.466986	0.461621	0.568807	0.42468	0.37374	0.554528	0.426712	0.530119	0.564938	0.345732	0.432887	0.549505	0.574991	0.330901	0.540374
DTNB	2629	9.19701e-10	2.1361e-09	0.511892	0.502355	0.481219	0.466448	0.520414	0.482603	0.49475	0.456319	0.506618	0.454771	0.486888	0.503807	0.525644	0.493388	0.458805	0.48565	0.503535	0.476777	0.46448	0.486313	0.454867	0.490911	0.512982	0.486111	0.510482	0.491456	0.459044	0.501081	0.501771	0.511904	0.427968	0.479183
RICTOR	2629	1.80936e-09	4.14295e-09	0.521881	0.521844	0.489162	0.519922	0.507004	0.421089	0.506247	0.412716	0.363721	0.449395	0.524334	0.444737	0.480233	0.490008	0.422546	0.482591	0.499643	0.470353	0.497447	0.476219	0.403843	0.461841	0.443473	0.331249	0.53413	0.500518	0.429741	0.345926	0.447381	0.555128	0.444062	0.413815
CTC-471J1.11	2629	0.00147765	0.00247616	0.503836	0.498934	0.502414	0.50526	0.504534	0.491192	0.502702	0.500938	0.48756	0.483623	0.502359	0.483332	0.504375	0.498326	0.498649	0.499827	0.502334	0.497453	0.50419	0.506486	0.4995	0.49507	0.503037	0.499207	0.50409	0.502712	0.493792	0.501191	0.506486	0.506486	0.506486	0.506486
PACSIN1	2629	0.0185072	0.0286088	0.501465	0.501103	0.502599	0.502349	0.500064	0.502837	0.497344	0.495408	0.500815	0.495466	0.502383	0.498385	0.502837	0.501583	0.500872	0.502173	0.502142	0.50133	0.495944	0.502837	0.465604	0.502837	0.502837	0.49764	0.502837	0.502837	0.456702	0.502837	0.502837	0.502837	0.502837	0.502837
PRCAT47	2630	0.000520683	0.00089826	0.501824	0.500409	0.501106	0.50158	0.501271	0.500061	0.500794	0.501079	0.498579	0.500086	0.500451	0.500336	0.501297	0.501198	0.501824	0.50049	0.500439	0.499568	0.501824	0.501824	0.500268	0.499375	0.500957	0.498704	0.501824	0.501824	0.500223	0.501824	0.501824	0.494811	0.501824	0.493374
RP3-460G2.2	2631	3.47634e-06	6.83867e-06	0.502837	0.50268	0.485328	0.502837	0.502837	0.48432	0.501117	0.491676	0.499593	0.501536	0.502837	0.471083	0.494926	0.50033	0.481171	0.49549	0.502837	0.48105	0.50054	0.432382	0.499722	0.502837	0.500236	0.497648	0.502837	0.402904	0.502837	0.502837	0.502837	0.499344	0.437511	0.502837
RP11-420K14.8	2631	0.00327352	0.00535858	0.501718	0.501037	0.501585	0.501094	0.501824	0.500355	0.501479	0.499589	0.498572	0.496612	0.501824	0.499838	0.501297	0.501198	0.501824	0.501824	0.501824	0.501074	0.501057	0.501824	0.495597	0.499375	0.501824	0.498697	0.501824	0.501824	0.497034	0.501824	0.501824	0.501824	0.495893	0.501824
RP11-576D8.4	2632	0.00484419	0.00782702	0.501959	0.502659	0.503206	0.501011	0.502889	0.503445	0.501719	0.498616	0.50102	0.489552	0.502074	0.501962	0.502917	0.503445	0.49886	0.503445	0.502061	0.500446	0.502678	0.503445	0.498782	0.500989	0.499967	0.502397	0.503445	0.503445	0.485913	0.503445	0.503445	0.503445	0.4975	0.503445
SH3RF3-AS1	2632	0.0317506	0.0479729	0.501473	0.501533	0.502155	0.500933	0.502635	0.502048	0.500571	0.498173	0.501822	0.4996	0.501719	0.500158	0.502635	0.496363	0.498041	0.49996	0.50125	0.502635	0.500335	0.502635	0.498757	0.496923	0.500902	0.502635	0.500256	0.502635	0.496255	0.499092	0.502635	0.502635	0.496709	0.502635
GSG1	2632	0.0471892	0.0702362	0.501507	0.500565	0.501104	0.501338	0.501547	0.500355	0.501824	0.501452	0.499794	0.500521	0.499539	0.500336	0.501824	0.501198	0.501167	0.501824	0.500442	0.501824	0.501054	0.501824	0.501047	0.499377	0.500093	0.500785	0.50064	0.500559	0.500232	0.500051	0.501824	0.501824	0.501824	0.501824
TMCC1-AS1	2632	0.0551024	0.0814183	0.499583	0.493061	0.504288	0.504298	0.49932	0.477931	0.504267	0.496989	0.492942	0.484821	0.494998	0.46393	0.509046	0.499723	0.476492	0.499391	0.503477	0.498713	0.502325	0.504456	0.484217	0.49577	0.508138	0.494209	0.50033	0.507036	0.500349	0.498652	0.509901	0.512445	0.510129	0.507664
RRP8	2633	1.42847e-13	3.92076e-13	0.494189	0.499301	0.418	0.493428	0.54036	0.511767	0.50313	0.414898	0.416413	0.487208	0.505527	0.382586	0.487606	0.469587	0.459465	0.503805	0.507252	0.451342	0.499434	0.516161	0.517139	0.462587	0.528876	0.526684	0.543049	0.516615	0.468151	0.459287	0.525149	0.558032	0.370022	0.475744
ZNF136	2633	1.60461e-07	3.36888e-07	0.499925	0.519913	0.416292	0.497837	0.524339	0.488595	0.49614	0.466742	0.391881	0.378716	0.514255	0.431123	0.455392	0.485547	0.393133	0.503672	0.521644	0.44637	0.496279	0.519405	0.418487	0.437205	0.474261	0.450687	0.532143	0.514694	0.416001	0.509394	0.492546	0.548431	0.276087	0.51158
RP11-977G19.12	2633	0.000507516	0.00087682	0.503566	0.504057	0.5026	0.503523	0.505193	0.496666	0.503064	0.497334	0.499412	0.494653	0.50456	0.502515	0.501249	0.501068	0.497634	0.502141	0.504087	0.50172	0.503936	0.504704	0.499257	0.495712	0.492408	0.499259	0.500707	0.500419	0.494321	0.50195	0.505472	0.505472	0.505472	0.505472
RP11-326I11.4	2633	0.0280915	0.0426799	0.499789	0.494523	0.501819	0.500312	0.500562	0.503575	0.503766	0.502224	0.502441	0.496662	0.499424	0.500994	0.502876	0.493785	0.498563	0.502452	0.498915	0.502953	0.503686	0.503688	0.49901	0.497101	0.504459	0.50238	0.503264	0.504459	0.485391	0.504459	0.504459	0.504459	0.49266	0.48753
SIKE1	2634	0.000108616	0.000195465	0.392138	0.511152	0.424245	0.47194	0.513614	0.494987	0.418842	0.352004	0.366161	0.42514	0.509173	0.361493	0.316258	0.413357	0.32759	0.408398	0.513889	0.438133	0.432419	0.507259	0.336015	0.43899	0.512542	0.452233	0.549981	0.521489	0.417257	0.493196	0.493864	0.548394	0.322399	0.452591
MST1	2634	0.00871249	0.0138253	0.473383	0.503752	0.48916	0.466023	0.505288	0.502052	0.505273	0.497465	0.451969	0.486719	0.506821	0.495641	0.502614	0.474535	0.437541	0.498596	0.502151	0.48928	0.509391	0.507778	0.500776	0.50183	0.475684	0.504863	0.513174	0.513174	0.478518	0.490591	0.504189	0.509721	0.408289	0.488125
AC062029.1	2634	0.0480335	0.0713486	0.500325	0.50408	0.502268	0.503635	0.504868	0.497025	0.502971	0.502597	0.487091	0.497718	0.502539	0.499639	0.504785	0.502895	0.458177	0.490437	0.500124	0.504762	0.504692	0.500728	0.471899	0.497917	0.494601	0.488725	0.506126	0.504698	0.505345	0.487345	0.505461	0.504976	0.496748	0.508512
CTC-270D5.1	2634	0.0629081	0.0924338	0.501402	0.500881	0.501824	0.500608	0.50127	0.501824	0.501824	0.501452	0.500199	0.500521	0.501824	0.49984	0.501824	0.501824	0.501168	0.501824	0.500439	0.499573	0.501824	0.501824	0.487039	0.501824	0.500956	0.488293	0.501824	0.501824	0.501824	0.501824	0.501824	0.501824	0.495889	0.501824
FGF7	2635	0.0189941	0.0293487	0.500205	0.499373	0.5019	0.502745	0.502331	0.474012	0.505192	0.503059	0.492056	0.479595	0.501996	0.495063	0.502961	0.501197	0.469538	0.507982	0.503086	0.5048	0.507802	0.507781	0.461239	0.486536	0.495441	0.472996	0.509323	0.505519	0.43334	0.177947	0.503211	0.505824	0.462206	0.458689
FAM66D	2635	0.0503771	0.0746739	0.501083	0.501666	0.500385	0.501094	0.501547	0.501531	0.501481	0.501452	0.499797	0.496175	0.501824	0.500832	0.500768	0.499942	0.499847	0.500484	0.501824	0.498062	0.501824	0.50105	0.500266	0.501005	0.501824	0.500785	0.500635	0.501824	0.498632	0.501824	0.501824	0.501824	0.501824	0.501824
RBM34	2636	2.658e-14	7.51973e-14	0.516802	0.524238	0.499278	0.514017	0.529311	0.5132	0.516066	0.472031	0.4595	0.477381	0.518694	0.468942	0.499206	0.472193	0.458327	0.516413	0.508652	0.469739	0.501814	0.521109	0.504157	0.491953	0.494533	0.496824	0.519094	0.516992	0.473525	0.479414	0.513898	0.51109	0.459779	0.476012
DHRS4	2636	8.8518e-06	1.70167e-05	0.500765	0.503115	0.468204	0.469007	0.513656	0.496308	0.507318	0.480693	0.443359	0.435398	0.482343	0.438552	0.524607	0.435505	0.435041	0.507424	0.515941	0.415636	0.467876	0.325886	0.48256	0.471139	0.526198	0.498841	0.526372	0.496501	0.442679	0.422055	0.536215	0.509883	0.406432	0.507867
FABP3	2636	0.00227382	0.00376484	0.367635	0.491185	0.505414	0.440832	0.494543	0.495662	0.369429	0.392549	0.385545	0.49326	0.497497	0.431509	0.506567	0.485768	0.503798	0.489726	0.484161	0.463536	0.372548	0.473028	0.506323	0.495657	0.484447	0.505022	0.503492	0.504541	0.395941	0.427136	0.464188	0.429686	0.495334	0.507094
VAV3-AS1	2636	0.00327592	0.0053621	0.501718	0.501509	0.501585	0.501094	0.501824	0.50153	0.501824	0.501451	0.500202	0.501389	0.500453	0.497851	0.501297	0.501824	0.500507	0.501158	0.501824	0.500317	0.501824	0.49796	0.501048	0.501824	0.501824	0.499742	0.501824	0.501824	0.500225	0.501824	0.501824	0.501824	0.501824	0.501824
RP1-93H18.1	2636	0.0313881	0.0474588	0.501013	0.500227	0.500773	0.500527	0.500737	0.499248	0.501013	0.500267	0.500607	0.501013	0.500557	0.500516	0.501013	0.499757	0.499699	0.500345	0.499625	0.501013	0.500245	0.501013	0.500234	0.500193	0.49928	0.498928	0.501013	0.498483	0.501013	0.495683	0.501013	0.501013	0.495073	0.501013
MICALCL	2636	0.0370143	0.0556544	0.497955	0.501891	0.502599	0.501129	0.502282	0.502542	0.499732	0.498365	0.495137	0.500231	0.502378	0.494915	0.50231	0.502837	0.496921	0.502166	0.502142	0.502088	0.501293	0.495883	0.497378	0.502837	0.501098	0.500742	0.502837	0.48258	0.502837	0.493965	0.496715	0.502837	0.502837	0.502837
SPG11	2637	2.08616e-18	6.82204e-18	0.528264	0.497034	0.480766	0.528661	0.519511	0.495173	0.503541	0.458989	0.409193	0.419667	0.502575	0.438828	0.481065	0.464556	0.403243	0.501292	0.515911	0.48021	0.477376	0.481355	0.473748	0.447665	0.467515	0.464243	0.521682	0.489246	0.455573	0.45108	0.479566	0.549332	0.280879	0.431551
PLN	2637	0.0313881	0.0474588	0.501013	0.501013	0.49573	0.501013	0.501013	0.501013	0.500669	0.501013	0.499795	0.501013	0.501013	0.493062	0.501013	0.500384	0.498378	0.501013	0.501013	0.501013	0.501013	0.501013	0.500235	0.501013	0.501013	0.501013	0.501013	0.501013	0.499419	0.499238	0.501013	0.501013	0.501013	0.501013
NFE2	2638	0.00708704	0.0113174	0.502201	0.502364	0.501636	0.502349	0.502837	0.501954	0.501804	0.501719	0.496747	0.501534	0.502379	0.497379	0.502837	0.501579	0.500203	0.502837	0.498673	0.502837	0.502837	0.502837	0.502837	0.502837	0.500234	0.476797	0.502837	0.502837	0.501236	0.49575	0.502837	0.502837	0.502837	0.502837
CSK	2639	4.90559e-07	1.00522e-06	0.499328	0.501492	0.479444	0.507412	0.521495	0.518518	0.489022	0.441379	0.456969	0.47663	0.497392	0.455262	0.514648	0.491681	0.438847	0.508045	0.489459	0.476682	0.463854	0.360435	0.491135	0.483728	0.52535	0.480469	0.509949	0.371568	0.449005	0.466215	0.521631	0.52194	0.465371	0.501007
FAM26F	2639	1.18097e-06	2.37642e-06	0.503339	0.50313	0.492136	0.503203	0.502334	0.499616	0.497918	0.487823	0.497366	0.500834	0.502987	0.501958	0.489169	0.48396	0.494901	0.486696	0.490922	0.499689	0.496525	0.258865	0.497206	0.500166	0.502578	0.498229	0.502251	0.140192	0.50027	0.396884	0.500383	0.499931	0.503445	0.494926
SLC22A1	2640	0.000520683	0.00089826	0.501824	0.50151	0.501824	0.501337	0.501824	0.500648	0.501824	0.50145	0.501416	0.498784	0.501366	0.500336	0.501824	0.501824	0.501168	0.501155	0.501824	0.501824	0.501824	0.4995	0.501044	0.500185	0.501824	0.498697	0.501824	0.500563	0.501824	0.498267	0.501824	0.501824	0.501824	0.501824
ABCB4	2640	0.0313881	0.0474588	0.501013	0.500069	0.501013	0.50077	0.50046	0.498075	0.499981	0.491691	0.499795	0.501013	0.498272	0.499524	0.501013	0.500386	0.501013	0.488996	0.489924	0.501013	0.501013	0.500239	0.500236	0.500197	0.499285	0.499973	0.495064	0.499752	0.501013	0.501013	0.491876	0.501013	0.501013	0.501013
GEMIN7	2641	0.0159279	0.0247362	0.401023	0.443774	0.441539	0.414471	0.446556	0.434395	0.469053	0.387904	0.335311	0.32747	0.43187	0.255742	0.493563	0.403775	0.483482	0.438392	0.46494	0.424858	0.432438	0.460485	0.418901	0.337889	0.518113	0.438336	0.516355	0.480831	0.324082	0.429844	0.543034	0.533103	0.413006	0.479794
CIC	2642	4.08233e-11	1.00768e-10	0.492366	0.528693	0.488603	0.512543	0.53586	0.488551	0.505044	0.422038	0.338166	0.44498	0.519452	0.371548	0.513609	0.498559	0.43497	0.512995	0.510683	0.45626	0.472459	0.540956	0.460889	0.471646	0.515191	0.44758	0.522566	0.539379	0.423208	0.480072	0.514803	0.564628	0.442252	0.46144
C8orf44	2642	2.41147e-05	4.52501e-05	0.495965	0.513359	0.507868	0.512388	0.513878	0.496645	0.5113	0.494489	0.475574	0.486838	0.515077	0.498542	0.495469	0.487589	0.463128	0.497167	0.505123	0.501742	0.514346	0.520728	0.46616	0.49074	0.505344	0.492145	0.515437	0.518615	0.462157	0.499414	0.498697	0.526701	0.450953	0.521789
RP11-46J23.1	2642	0.0264971	0.0403207	0.497442	0.494951	0.500154	0.49124	0.504857	0.501796	0.495346	0.494131	0.491763	0.49585	0.498386	0.463211	0.504437	0.495818	0.497283	0.496386	0.501513	0.495856	0.497919	0.50399	0.469003	0.50465	0.501854	0.482148	0.4999	0.505819	0.497588	0.503567	0.504016	0.503565	0.489249	0.507094
POLR1C	2643	2.57373e-15	7.5442e-15	0.489914	0.500742	0.462265	0.48977	0.540089	0.487676	0.500403	0.432853	0.450577	0.454404	0.495139	0.429626	0.502703	0.490453	0.500399	0.489556	0.507012	0.478687	0.486345	0.537673	0.515354	0.459923	0.500837	0.531921	0.532848	0.536451	0.480439	0.449633	0.479055	0.562556	0.398532	0.529381
TNFRSF25	2643	5.02486e-09	1.13044e-08	0.505611	0.51371	0.511562	0.514531	0.514461	0.507722	0.509992	0.490705	0.426963	0.495468	0.514903	0.492291	0.51384	0.490122	0.464894	0.480748	0.496948	0.510789	0.497125	0.509597	0.512792	0.496292	0.473914	0.430866	0.514015	0.508474	0.453867	0.510889	0.496475	0.521281	0.498079	0.512878
GIMAP4	2643	0.0313881	0.0474588	0.501013	0.501013	0.500055	0.501013	0.501013	0.500132	0.501013	0.501013	0.501013	0.501013	0.501013	0.500517	0.501013	0.501013	0.501013	0.500346	0.50032	0.501013	0.501013	0.359577	0.501013	0.501013	0.501013	0.501013	0.501013	0.466906	0.501013	0.501013	0.501013	0.501013	0.495073	0.501013
RP11-395A13.2	2644	2.68782e-18	8.75737e-18	0.524062	0.515174	0.517286	0.528698	0.536602	0.511485	0.493477	0.456923	0.461268	0.435332	0.521798	0.441655	0.532398	0.496361	0.441125	0.484855	0.503041	0.506574	0.494159	0.522707	0.440724	0.472468	0.532149	0.461997	0.523332	0.521773	0.431508	0.443951	0.531256	0.542393	0.447729	0.519172
BCL2L11	2644	1.61197e-07	3.38266e-07	0.510293	0.508086	0.503876	0.511548	0.514038	0.504173	0.490766	0.470601	0.467035	0.458268	0.494689	0.497011	0.494242	0.504385	0.482705	0.472963	0.509068	0.510667	0.491528	0.488726	0.480205	0.488733	0.502311	0.511507	0.515205	0.438029	0.435818	0.48089	0.500358	0.515232	0.46638	0.510591
RP11-309M23.1	2644	0.0313881	0.0474588	0.501013	0.501013	0.495972	0.501013	0.501013	0.498954	0.49516	0.493179	0.496541	0.501013	0.501013	0.498032	0.494688	0.497871	0.497061	0.500346	0.501013	0.499508	0.498711	0.50024	0.500236	0.501013	0.501013	0.501013	0.501013	0.501013	0.501013	0.501013	0.501013	0.501013	0.489128	0.501013
LINC01521	2644	0.0603162	0.0887353	0.502822	0.501064	0.50139	0.502791	0.50213	0.497214	0.495835	0.493965	0.499009	0.488583	0.502731	0.502498	0.498589	0.50107	0.484505	0.500805	0.504076	0.497975	0.497053	0.505472	0.478254	0.495699	0.500261	0.491937	0.504275	0.505472	0.473649	0.4984	0.505472	0.501954	0.49363	0.505472
NSMCE2	2646	1.75872e-12	4.61089e-12	0.531649	0.504158	0.457554	0.50607	0.530116	0.48646	0.483847	0.428652	0.50441	0.441487	0.460018	0.477025	0.500605	0.503115	0.497789	0.489867	0.503678	0.450261	0.414535	0.467263	0.511641	0.453968	0.552204	0.506369	0.505278	0.49238	0.474504	0.419412	0.527404	0.545924	0.299986	0.514624
TPRA1	2646	3.97574e-05	7.3645e-05	0.469002	0.496857	0.416938	0.491511	0.523102	0.479143	0.510318	0.441292	0.384863	0.427918	0.496958	0.377119	0.434084	0.456414	0.460937	0.485127	0.510532	0.475111	0.500182	0.40879	0.500041	0.448298	0.501646	0.462923	0.524428	0.492827	0.459472	0.359598	0.524922	0.560316	0.42252	0.440279
LMCD1-AS1	2646	0.00837821	0.0133097	0.5028	0.453683	0.504137	0.503127	0.497101	0.482238	0.487762	0.48522	0.492184	0.479991	0.467644	0.489549	0.506283	0.499394	0.469107	0.49033	0.499359	0.502543	0.49182	0.506283	0.480705	0.490059	0.490708	0.473133	0.502702	0.505022	0.487278	0.497471	0.500156	0.50276	0.506283	0.489416
GHRLOS	2647	3.31414e-05	6.16303e-05	0.504699	0.501248	0.503167	0.504093	0.506003	0.499536	0.501805	0.492956	0.490552	0.497199	0.504456	0.487077	0.505227	0.505023	0.497804	0.501618	0.501459	0.503287	0.5017	0.503181	0.498528	0.497344	0.496698	0.503169	0.502703	0.502484	0.48727	0.499242	0.506283	0.506283	0.506283	0.506283
RP11-120K24.3	2647	7.1413e-05	0.000129993	0.502925	0.503086	0.50204	0.502998	0.503243	0.501178	0.500488	0.499892	0.50203	0.493695	0.503243	0.501754	0.502715	0.503243	0.501277	0.502575	0.501156	0.500984	0.500181	0.503243	0.494647	0.496717	0.500643	0.502199	0.502048	0.503243	0.485753	0.503243	0.503243	0.503243	0.503243	0.503243
C20orf166-AS1	2647	0.0464994	0.0692481	0.484424	0.46226	0.498249	0.482606	0.445626	0.461254	0.50304	0.501926	0.335601	0.488722	0.473792	0.449086	0.500928	0.457217	0.48335	0.501709	0.491255	0.495539	0.50304	0.501497	0.50304	0.489986	0.467556	0.50304	0.500652	0.50304	0.458509	0.50304	0.499975	0.482081	0.50304	0.50304
OSBPL11	2648	1.18311e-13	3.25904e-13	0.497006	0.517359	0.492354	0.482483	0.527663	0.507585	0.522879	0.49307	0.421109	0.45563	0.505135	0.389704	0.504368	0.49039	0.480073	0.510354	0.504318	0.490272	0.50875	0.466364	0.501995	0.492454	0.505059	0.508479	0.516389	0.461592	0.482879	0.485052	0.514911	0.53275	0.454707	0.505994
RABL2B	2648	2.78451e-07	5.77397e-07	0.467311	0.515283	0.478945	0.467534	0.503858	0.467618	0.480009	0.428877	0.453591	0.462681	0.500528	0.455035	0.489714	0.464072	0.297827	0.447816	0.525669	0.486254	0.503657	0.535669	0.481166	0.453621	0.462819	0.504627	0.541297	0.553936	0.437499	0.478615	0.485973	0.557856	0.344176	0.539851
LGALS2	2648	0.0582131	0.0857536	0.501878	0.502094	0.502561	0.492557	0.501653	0.502455	0.502007	0.501926	0.483565	0.499134	0.501668	0.492628	0.502512	0.499902	0.502382	0.501709	0.494023	0.50304	0.50304	0.474392	0.500706	0.497313	0.502172	0.50304	0.50304	0.419408	0.488699	0.499502	0.499973	0.50304	0.491203	0.50304
PQLC1	2649	7.95475e-12	2.02535e-11	0.472084	0.513334	0.483778	0.483815	0.535706	0.49486	0.470227	0.404191	0.461231	0.442174	0.502768	0.466048	0.513193	0.489068	0.402931	0.432108	0.504292	0.490212	0.417878	0.489628	0.481962	0.470937	0.547728	0.489347	0.524712	0.487773	0.403697	0.430309	0.523407	0.55956	0.458046	0.529498
RBAK	2649	2.79334e-07	5.7906e-07	0.485409	0.500439	0.468141	0.493948	0.496323	0.495434	0.47741	0.408204	0.405904	0.454854	0.503049	0.445761	0.476946	0.465518	0.37579	0.482569	0.514935	0.456522	0.469958	0.528203	0.388736	0.460879	0.469473	0.42574	0.524595	0.543052	0.41491	0.494486	0.450299	0.545718	0.41069	0.532387
NEMP2	2649	8.82885e-07	1.7877e-06	0.506041	0.508982	0.501723	0.494689	0.509952	0.485998	0.503421	0.487335	0.48746	0.484818	0.497666	0.484345	0.510098	0.49646	0.488102	0.492122	0.494632	0.488735	0.479842	0.49645	0.504182	0.491582	0.507511	0.508615	0.501961	0.501292	0.506458	0.463637	0.481883	0.509265	0.495131	0.504098
SPIN2A	2649	5.94248e-06	1.15402e-05	0.50481	0.504669	0.50344	0.50486	0.50441	0.499886	0.504018	0.499422	0.496794	0.501759	0.504713	0.502623	0.501855	0.496041	0.494331	0.502081	0.503316	0.501558	0.499955	0.505304	0.499862	0.50202	0.493932	0.500862	0.504887	0.50608	0.498149	0.477898	0.496892	0.50608	0.500195	0.50608
HDX	2650	4.88651e-18	1.57552e-17	0.523473	0.518468	0.503244	0.525288	0.532018	0.506092	0.502768	0.42933	0.486971	0.44983	0.516166	0.472786	0.525158	0.514031	0.486651	0.50939	0.507724	0.494136	0.490198	0.523231	0.473558	0.481114	0.495777	0.507919	0.524785	0.510238	0.444986	0.49534	0.49846	0.538569	0.423963	0.51619
MRPL10	2650	1.37459e-08	3.03328e-08	0.473149	0.49097	0.433691	0.453104	0.509228	0.475947	0.424016	0.440304	0.448081	0.412547	0.470339	0.397371	0.497729	0.481826	0.390284	0.445414	0.520967	0.47431	0.446566	0.529055	0.472413	0.452092	0.56009	0.539509	0.528071	0.533977	0.485668	0.407135	0.527126	0.577185	0.229593	0.400926
LOXL3	2650	3.52102e-06	6.92402e-06	0.466755	0.497134	0.488041	0.46926	0.492938	0.424503	0.4735	0.362757	0.40775	0.460778	0.491665	0.424446	0.521412	0.443965	0.414895	0.430737	0.476491	0.445281	0.399958	0.506675	0.497092	0.328227	0.451941	0.495506	0.41436	0.502434	0.469968	0.239229	0.391823	0.508851	0.484225	0.530604
EFCAB14	2650	0.0045056	0.00729436	0.458366	0.480307	0.406751	0.46872	0.521025	0.461531	0.453617	0.355398	0.36735	0.395086	0.476528	0.358393	0.411483	0.456482	0.293833	0.39663	0.529907	0.424113	0.44296	0.434975	0.451347	0.394713	0.513407	0.460734	0.527865	0.443323	0.473553	0.353121	0.48496	0.512868	0.444419	0.385214
CPA4	2650	0.0108688	0.0171311	0.498997	0.501888	0.501539	0.504878	0.503175	0.505044	0.504671	0.479629	0.490061	0.502774	0.502521	0.491787	0.478356	0.481313	0.488687	0.476341	0.503643	0.494938	0.504805	0.507094	0.49695	0.504625	0.481751	0.488182	0.504696	0.50583	0.499159	0.501815	0.470217	0.507094	0.495189	0.507094
RITA1	2651	4.39112e-08	9.46291e-08	0.475226	0.465418	0.471294	0.459457	0.504966	0.486766	0.47004	0.442069	0.431864	0.445928	0.467507	0.415392	0.507791	0.465921	0.379805	0.43496	0.511241	0.492037	0.447472	0.510298	0.44627	0.454811	0.54697	0.484029	0.541173	0.512079	0.455898	0.441621	0.544339	0.521828	0.441849	0.477012
RGR	2651	0.0372899	0.0559782	0.500176	0.483872	0.500614	0.488158	0.502965	0.496787	0.486729	0.496185	0.502026	0.434235	0.498673	0.499776	0.503243	0.502611	0.490802	0.500576	0.503243	0.485238	0.500179	0.503243	0.499346	0.4902	0.502381	0.503243	0.499661	0.503243	0.477776	0.503243	0.500177	0.503243	0.503243	0.494727
GXYLT1	2652	8.51785e-19	2.8257e-18	0.530652	0.521799	0.516204	0.513147	0.541096	0.507492	0.515682	0.416862	0.475773	0.503164	0.500832	0.445392	0.518324	0.517431	0.461651	0.481464	0.523804	0.481687	0.456109	0.524963	0.495593	0.506762	0.513309	0.499725	0.494916	0.530665	0.512381	0.464385	0.458908	0.460545	0.358178	0.540669
ARAP3	2652	7.80059e-15	2.2513e-14	0.498035	0.516667	0.450548	0.488547	0.530668	0.49521	0.519993	0.486286	0.392874	0.480801	0.499506	0.380886	0.528204	0.460096	0.458036	0.501704	0.479781	0.46795	0.484556	0.52275	0.432335	0.502032	0.482681	0.486295	0.510684	0.541163	0.505486	0.50658	0.52357	0.530992	0.395468	0.536032
PEX5	2653	9.19446e-08	1.95187e-07	0.481274	0.501661	0.517221	0.492058	0.522752	0.500182	0.497713	0.470763	0.449108	0.416215	0.498437	0.426799	0.523681	0.505984	0.460521	0.49406	0.506571	0.491426	0.501818	0.524846	0.422368	0.480045	0.50585	0.456125	0.531982	0.526299	0.407214	0.460095	0.512694	0.505574	0.488226	0.475889
FARSB	2654	2.46084e-15	7.21923e-15	0.540736	0.497786	0.472288	0.515739	0.539502	0.506755	0.448726	0.408385	0.463202	0.430351	0.442633	0.390806	0.537738	0.483636	0.450172	0.438189	0.514684	0.423846	0.389207	0.56341	0.48027	0.474415	0.537769	0.524957	0.518182	0.559855	0.439269	0.496456	0.473468	0.518113	0.425304	0.511645
GLTSCR2	2654	1.4107e-08	3.11038e-08	0.418909	0.391077	0.309696	0.400308	0.248062	0.379479	0.335292	0.323558	0.342125	0.293773	0.397101	0.348397	0.201242	0.444073	0.410657	0.369117	0.518469	0.365042	0.305639	0.274411	0.241704	0.288512	0.569756	0.326329	0.465605	0.174113	0.388598	0.145133	0.455074	0.384374	0.390514	0.356915
SLC39A12	2654	0.0313881	0.0474588	0.501013	0.49944	0.500773	0.501013	0.501013	0.501013	0.501013	0.498776	0.501013	0.501013	0.499642	0.500019	0.501013	0.501013	0.499698	0.499678	0.500318	0.501013	0.498711	0.50024	0.501013	0.500195	0.501013	0.49789	0.501013	0.501013	0.496231	0.499236	0.501013	0.501013	0.501013	0.501013
CTAGE5	2655	0.000225383	0.000397557	0.50487	0.509366	0.4912	0.507798	0.512594	0.492591	0.501853	0.482925	0.441161	0.476656	0.511469	0.482875	0.48113	0.468718	0.475103	0.497204	0.507811	0.482016	0.513101	0.495715	0.467869	0.489491	0.488386	0.465066	0.522743	0.455842	0.447517	0.407959	0.490933	0.525132	0.433276	0.482704
RP11-16E18.3	2655	0.000555215	0.000956289	0.503855	0.504186	0.503448	0.505106	0.505522	0.503734	0.502989	0.502002	0.49922	0.499606	0.50472	0.499681	0.50396	0.505455	0.503457	0.502089	0.502612	0.501566	0.502272	0.499885	0.501414	0.501179	0.504349	0.504004	0.504883	0.503561	0.498131	0.495508	0.502994	0.50608	0.50608	0.497681
FAM81A	2655	0.00105034	0.00177838	0.500206	0.501828	0.499614	0.496619	0.499929	0.504662	0.503977	0.502437	0.489283	0.501637	0.499613	0.499723	0.501489	0.504038	0.476542	0.504662	0.503967	0.502405	0.500846	0.504662	0.49145	0.503026	0.502936	0.496327	0.501077	0.504662	0.496716	0.504662	0.504662	0.494114	0.475177	0.496259
ACTL6A	2656	1.65709e-27	7.11983e-27	0.469504	0.516748	0.431488	0.437005	0.569026	0.466998	0.433531	0.332805	0.466946	0.34458	0.400118	0.43759	0.453812	0.440509	0.428727	0.370731	0.531361	0.417549	0.298101	0.51785	0.518162	0.423885	0.506827	0.514078	0.479927	0.488851	0.481808	0.41514	0.447852	0.514084	0.42522	0.41409
BCCIP	2656	1.5902e-12	4.17625e-12	0.392498	0.503746	0.464314	0.405286	0.54012	0.482588	0.43818	0.351768	0.458696	0.466208	0.481306	0.376938	0.498661	0.397341	0.425111	0.422725	0.429449	0.458885	0.421007	0.445111	0.532654	0.461553	0.505798	0.534595	0.484814	0.479945	0.501863	0.400317	0.474788	0.497527	0.360649	0.470141
PHYHIP	2656	8.57796e-07	1.73753e-06	0.50301	0.497728	0.50783	0.50563	0.504673	0.504196	0.501073	0.497595	0.488989	0.497543	0.504666	0.501429	0.507778	0.490754	0.486794	0.502991	0.502773	0.504524	0.505277	0.50831	0.49904	0.494504	0.502199	0.500009	0.504719	0.50831	0.464049	0.506508	0.50831	0.504789	0.449568	0.50831
TECTB	2656	0.0313881	0.0474588	0.501013	0.500856	0.501013	0.501013	0.501013	0.501013	0.501013	0.501013	0.49695	0.501013	0.501013	0.496046	0.501013	0.501013	0.501013	0.501013	0.501013	0.501013	0.501013	0.501013	0.501013	0.501013	0.501013	0.501013	0.501013	0.501013	0.501013	0.501013	0.501013	0.501013	0.501013	0.501013
RP11-380N8.7	2656	0.0459007	0.0684281	0.503009	0.496369	0.503411	0.503611	0.50433	0.503655	0.497672	0.498146	0.497805	0.493316	0.500377	0.481162	0.504701	0.502514	0.501717	0.501602	0.499363	0.499568	0.496345	0.50398	0.500076	0.502227	0.504571	0.500076	0.503894	0.503767	0.495173	0.506283	0.503221	0.506283	0.506283	0.506283
POLA1	2657	5.19195e-18	1.67274e-17	0.520542	0.520125	0.506769	0.508643	0.521337	0.504176	0.502307	0.448885	0.476978	0.459056	0.47883	0.488051	0.52209	0.490427	0.451418	0.485918	0.515869	0.458219	0.42085	0.515063	0.486651	0.488183	0.510835	0.493039	0.50055	0.506007	0.509582	0.504078	0.505912	0.495796	0.462944	0.497114
DTWD2	2657	4.63458e-10	1.09259e-09	0.514351	0.499447	0.507582	0.516285	0.510465	0.499059	0.508424	0.486608	0.47383	0.491514	0.509514	0.488718	0.469481	0.507439	0.447951	0.491858	0.511212	0.500447	0.513077	0.480642	0.465835	0.467889	0.50665	0.500886	0.520294	0.473663	0.484483	0.495842	0.512687	0.514537	0.473573	0.500381
RAPH1	2658	5.34658e-14	1.49341e-13	0.523459	0.525166	0.471476	0.521216	0.517896	0.497003	0.516037	0.403871	0.347616	0.48097	0.518739	0.282881	0.513453	0.436407	0.430181	0.488947	0.51035	0.4738	0.468883	0.475324	0.497319	0.465706	0.470391	0.479857	0.528835	0.449338	0.483317	0.408945	0.445337	0.536061	0.445442	0.53012
RTN4R	2658	0.000105264	0.000189576	0.478844	0.501832	0.476468	0.478907	0.493834	0.509749	0.462513	0.467363	0.464899	0.465236	0.494734	0.491154	0.494448	0.467993	0.414425	0.480945	0.508731	0.470161	0.4656	0.51051	0.461806	0.493442	0.506535	0.473169	0.508731	0.513579	0.478827	0.510101	0.488947	0.513579	0.432075	0.488413
SAMD1	2659	1.89895e-10	4.54751e-10	0.507393	0.523945	0.505695	0.468941	0.530119	0.47685	0.464564	0.386337	0.371114	0.388757	0.510909	0.403992	0.53637	0.416059	0.426783	0.505935	0.503515	0.417048	0.348817	0.52134	0.433892	0.443718	0.538305	0.470107	0.504196	0.537185	0.383508	0.487232	0.518133	0.507563	0.424045	0.541222
LYAR	2659	1.20359e-08	2.66171e-08	0.454731	0.52356	0.414492	0.453794	0.536307	0.467717	0.496402	0.380853	0.444752	0.458337	0.448125	0.302187	0.464019	0.488377	0.39289	0.428608	0.50835	0.450222	0.46491	0.457973	0.480502	0.448653	0.546321	0.51107	0.488217	0.455134	0.503214	0.409778	0.553746	0.484693	0.36344	0.455971
SLC46A3	2659	8.88044e-07	1.79798e-06	0.500146	0.496719	0.510494	0.504296	0.506601	0.496914	0.509923	0.502357	0.466537	0.469463	0.491011	0.453687	0.512838	0.500149	0.4867	0.497366	0.498754	0.502912	0.508	0.418145	0.494732	0.489904	0.488038	0.499832	0.509777	0.432885	0.465923	0.455294	0.50718	0.509823	0.507583	0.46244
RP11-48B3.4	2659	2.6708e-06	5.28174e-06	0.504325	0.501114	0.503385	0.503353	0.503397	0.499169	0.502648	0.498747	0.497775	0.488604	0.501405	0.496175	0.504537	0.503183	0.503105	0.50307	0.501598	0.498301	0.502012	0.501195	0.498074	0.495248	0.502464	0.498837	0.503876	0.499994	0.485936	0.49623	0.502002	0.505067	0.505067	0.505067
UTS2	2659	0.0313881	0.0474588	0.501013	0.500856	0.500294	0.501013	0.500737	0.501013	0.501013	0.501013	0.500607	0.500579	0.501013	0.50002	0.500487	0.500386	0.501013	0.501013	0.498934	0.501013	0.500246	0.460854	0.501013	0.499377	0.500147	0.501013	0.497452	0.444208	0.497818	0.499236	0.501013	0.501013	0.501013	0.501013
AP3D1	2660	0.000121013	0.000217225	0.448903	0.464132	0.338595	0.431797	0.52063	0.480635	0.425921	0.375892	0.356724	0.318763	0.445059	0.303386	0.279459	0.441405	0.393323	0.435897	0.531153	0.399909	0.452171	0.517049	0.398125	0.389935	0.51615	0.429038	0.559484	0.496628	0.297867	0.432623	0.467223	0.543516	0.244243	0.464944
RP11-315A16.1	2660	0.00015161	0.000270534	0.493268	0.50481	0.46959	0.493788	0.506298	0.293183	0.472489	0.473029	0.46602	0.436667	0.507792	0.498991	0.474082	0.448233	0.431415	0.492045	0.481295	0.454983	0.474161	0.515666	0.470151	0.417985	0.468265	0.470791	0.497228	0.515146	0.466316	0.511172	0.467485	0.516417	0.476036	0.499653
IFT80	2661	2.15567e-10	5.15131e-10	0.516424	0.509339	0.510776	0.503997	0.522258	0.47408	0.497882	0.459087	0.483064	0.451022	0.489441	0.495206	0.516525	0.507102	0.40512	0.463289	0.513653	0.504389	0.476444	0.539963	0.47373	0.491669	0.475068	0.455666	0.527158	0.536759	0.463925	0.407099	0.465387	0.524894	0.425459	0.513232
RP11-465L10.10	2661	0.00180022	0.00299813	0.499604	0.50423	0.504845	0.503119	0.505168	0.494254	0.504902	0.500369	0.495361	0.482909	0.505366	0.497397	0.504692	0.505028	0.491229	0.505613	0.501404	0.50329	0.501689	0.503952	0.493825	0.497319	0.502804	0.479262	0.505083	0.506283	0.455555	0.506283	0.506283	0.502742	0.506283	0.506283
CPSF3	2662	7.50083e-29	3.353e-28	0.542159	0.517101	0.471689	0.513685	0.54349	0.494815	0.508065	0.440117	0.478153	0.400812	0.460178	0.452101	0.530478	0.479883	0.465226	0.492266	0.515765	0.453944	0.434349	0.504028	0.440352	0.455062	0.527504	0.457604	0.512351	0.494723	0.485444	0.439254	0.484771	0.559137	0.374761	0.536334
LMF1	2662	3.36181e-17	1.05571e-16	0.528373	0.489435	0.495985	0.492742	0.52682	0.520784	0.51506	0.47436	0.431323	0.451232	0.500704	0.412143	0.536902	0.48412	0.482555	0.51108	0.50993	0.488664	0.490669	0.535613	0.502228	0.491901	0.518563	0.478982	0.529622	0.534603	0.474303	0.478172	0.497914	0.530672	0.505863	0.514184
ADRA1D	2662	0.0242872	0.0371166	0.501009	0.499008	0.502591	0.501572	0.502125	0.504296	0.504094	0.500638	0.46465	0.495063	0.5009	0.423866	0.503354	0.504219	0.484516	0.50347	0.501982	0.505472	0.503939	0.505472	0.485242	0.497298	0.502005	0.493995	0.505472	0.505472	0.441774	0.505472	0.505472	0.505472	0.481894	0.505472
CCDC138	2663	2.83717e-13	7.68259e-13	0.50322	0.519152	0.490376	0.48678	0.523445	0.499001	0.493882	0.452484	0.492576	0.45175	0.482723	0.492564	0.503883	0.489748	0.468747	0.475614	0.507021	0.463177	0.462006	0.517877	0.507893	0.496451	0.510853	0.513737	0.492481	0.515128	0.490186	0.499397	0.495718	0.519441	0.46125	0.530401
PPM1M	2663	3.99978e-12	1.03241e-11	0.45949	0.502497	0.506353	0.465704	0.504176	0.504375	0.503918	0.474444	0.415824	0.493052	0.492909	0.411053	0.531251	0.49881	0.418907	0.471058	0.502645	0.509271	0.49165	0.453798	0.516583	0.509443	0.502323	0.513482	0.523997	0.506449	0.509313	0.425859	0.513154	0.509849	0.505718	0.508495
MDP1	2663	2.98384e-10	7.08912e-10	0.486198	0.50027	0.468021	0.497599	0.527256	0.481223	0.514367	0.502855	0.419988	0.459024	0.505343	0.36616	0.492662	0.466456	0.487869	0.520378	0.494052	0.47713	0.50735	0.518251	0.433463	0.465786	0.534159	0.456752	0.525606	0.530301	0.439672	0.40568	0.536852	0.509758	0.477189	0.507911
RPUSD4	2663	7.69257e-08	1.63841e-07	0.510217	0.498823	0.512966	0.503693	0.5233	0.484348	0.505397	0.472377	0.46407	0.448601	0.497395	0.457315	0.517117	0.501108	0.485721	0.505041	0.507682	0.495763	0.485848	0.50025	0.523886	0.48169	0.51619	0.52471	0.510096	0.511697	0.478749	0.452143	0.496396	0.492561	0.439931	0.486455
EIF2S2	2663	0.000112962	0.0002032	0.307452	0.380967	0.310124	0.34677	0.333188	0.539572	0.403047	0.200789	0.301138	0.446618	0.32384	0.145518	0.312815	0.254228	0.247312	0.351394	0.46646	0.262838	0.406702	0.344648	0.386478	0.385989	0.522941	0.49075	0.480269	0.258181	0.461465	0.240298	0.452267	0.409501	0.155732	0.248624
CYSLTR2	2663	0.0313881	0.0474588	0.501013	0.500383	0.501013	0.50077	0.501013	0.495128	0.501013	0.50064	0.498983	0.501013	0.499643	0.497039	0.501013	0.501013	0.501013	0.499675	0.498934	0.500259	0.500246	0.497148	0.500236	0.501013	0.500147	0.498928	0.499824	0.478279	0.501013	0.465454	0.501013	0.501013	0.495068	0.501013
TAF3	2664	2.32776e-23	8.91447e-23	0.452074	0.530148	0.487303	0.454257	0.545273	0.49778	0.409935	0.253447	0.478711	0.467556	0.523733	0.447596	0.457766	0.439424	0.433303	0.40718	0.486521	0.49142	0.361794	0.471039	0.453048	0.500426	0.507774	0.50933	0.500927	0.454908	0.489337	0.454645	0.42155	0.5271	0.316719	0.427459
LRP5L	2664	0.000722191	0.00123393	0.503273	0.5058	0.48967	0.504971	0.506595	0.506769	0.502177	0.497662	0.503491	0.491881	0.506834	0.49539	0.499009	0.499721	0.492831	0.50312	0.504954	0.503905	0.502257	0.501397	0.504487	0.496887	0.488137	0.507035	0.505537	0.504038	0.480445	0.505622	0.499938	0.50912	0.391371	0.500677
CCDC70	2664	0.0313881	0.0474588	0.501013	0.500227	0.500533	0.501013	0.500737	0.49925	0.501013	0.501013	0.500606	0.501013	0.499187	0.50002	0.501013	0.501013	0.499698	0.501013	0.50032	0.501013	0.501013	0.501013	0.500236	0.501013	0.501013	0.499971	0.501013	0.501013	0.501013	0.501013	0.501013	0.501013	0.501013	0.501013
TRMT2A	2665	6.67932e-11	1.63211e-10	0.473519	0.489978	0.493887	0.488322	0.53428	0.499467	0.505348	0.480613	0.479302	0.446517	0.495209	0.448297	0.530432	0.476658	0.386809	0.485299	0.49768	0.477029	0.478468	0.503142	0.507948	0.448153	0.488943	0.522728	0.538847	0.493137	0.456355	0.448753	0.541044	0.562253	0.4672	0.526523
HSD17B14	2665	9.07372e-07	1.83555e-06	0.438357	0.431816	0.513855	0.445823	0.47839	0.489098	0.489254	0.47664	0.253654	0.432331	0.465836	0.288677	0.51404	0.452995	0.439506	0.481632	0.455688	0.505721	0.498012	0.352389	0.228565	0.463174	0.493318	0.370046	0.513016	0.446968	0.379993	0.49904	0.512246	0.414154	0.463041	0.454456
ZCCHC24	2666	0.00147987	0.0024795	0.477066	0.454634	0.469714	0.472086	0.500144	0.459212	0.482854	0.448763	0.402285	0.398177	0.452785	0.418488	0.498049	0.468068	0.470329	0.471259	0.491085	0.483998	0.441983	0.513421	0.518091	0.407162	0.506325	0.465713	0.44201	0.516219	0.495647	0.352514	0.50477	0.47989	0.491989	0.406567
THAP11	2667	1.71321e-08	3.7661e-08	0.465971	0.456942	0.400776	0.492662	0.510582	0.459828	0.433979	0.401375	0.410692	0.337682	0.439995	0.389695	0.494671	0.448751	0.382306	0.402859	0.526229	0.443642	0.387395	0.480275	0.363515	0.364442	0.558985	0.459221	0.512719	0.475257	0.367048	0.432214	0.536798	0.571332	0.422839	0.450417
LIPT2	2667	0.00194044	0.00322636	0.490145	0.49136	0.507928	0.487193	0.500245	0.507071	0.500529	0.498243	0.488022	0.491182	0.480922	0.464082	0.510643	0.48115	0.505343	0.490387	0.499807	0.502431	0.494522	0.498901	0.494119	0.499728	0.509983	0.506003	0.50959	0.510578	0.487677	0.477626	0.50217	0.510864	0.479438	0.4891
RP11-890B15.3	2668	8.25168e-12	2.09894e-11	0.510001	0.509452	0.512124	0.513231	0.516215	0.504554	0.512091	0.504109	0.480688	0.4951	0.509495	0.482208	0.509633	0.506932	0.50405	0.505727	0.507992	0.510125	0.510855	0.50982	0.505317	0.503899	0.503563	0.506105	0.515197	0.513865	0.48792	0.503795	0.508409	0.517633	0.500323	0.517633
LACTB	2668	1.56444e-09	3.59486e-09	0.509361	0.509523	0.43135	0.532962	0.530148	0.521031	0.487451	0.438745	0.390782	0.502046	0.529196	0.40355	0.459155	0.434096	0.386415	0.491471	0.490233	0.491276	0.495317	0.18847	0.489662	0.48749	0.500554	0.487992	0.530106	0.267639	0.457502	0.33452	0.509106	0.54438	0.324266	0.479557
AC093642.3	2668	0.00119903	0.00202388	0.502317	0.502477	0.502394	0.502148	0.502635	0.500573	0.501601	0.501147	0.498171	0.497426	0.502179	0.501642	0.502635	0.502006	0.499352	0.500633	0.499154	0.502635	0.500335	0.501863	0.501856	0.501003	0.502635	0.502635	0.502635	0.502635	0.497856	0.502635	0.502635	0.502635	0.502635	0.502635
RP11-323J4.1	2668	0.0313881	0.0474588	0.501013	0.499125	0.500533	0.500527	0.500737	0.50072	0.500669	0.501013	0.498171	0.499708	0.499643	0.495551	0.501013	0.501013	0.501013	0.501013	0.500321	0.501013	0.500247	0.50024	0.497901	0.501013	0.500147	0.501013	0.499828	0.498487	0.499419	0.501013	0.501013	0.501013	0.495073	0.501013
C2orf49	2669	2.02646e-17	6.40513e-17	0.534644	0.512925	0.484557	0.53216	0.528986	0.48972	0.522133	0.349662	0.418546	0.46871	0.515782	0.405624	0.50613	0.450051	0.352499	0.495554	0.504323	0.423723	0.522635	0.518819	0.479038	0.487763	0.539131	0.4897	0.541169	0.511301	0.435049	0.411686	0.541133	0.560892	0.287519	0.453622
ZZEF1	2669	2.06396e-11	5.16147e-11	0.501003	0.521447	0.500318	0.511629	0.528112	0.485178	0.480834	0.416366	0.415803	0.465053	0.522501	0.443535	0.491618	0.464236	0.41717	0.481624	0.504098	0.495538	0.480196	0.496931	0.489403	0.487114	0.476631	0.486594	0.513845	0.509567	0.434371	0.471664	0.479129	0.543856	0.415291	0.480924
IL12A-AS1	2669	0.0274002	0.0416681	0.501999	0.501847	0.501196	0.502392	0.502357	0.502341	0.5016	0.498913	0.501015	0.500897	0.502178	0.501642	0.50158	0.502635	0.49869	0.499295	0.501942	0.502635	0.50187	0.502635	0.501858	0.501817	0.501766	0.502635	0.501446	0.502635	0.497848	0.502635	0.502635	0.502635	0.496704	0.502635
RP11-390E23.6	2670	4.03673e-17	1.26394e-16	0.48273	0.500714	0.486798	0.493506	0.537035	0.476265	0.449707	0.414314	0.445079	0.450934	0.524577	0.434162	0.513854	0.500917	0.367529	0.415	0.514529	0.494241	0.458154	0.516082	0.361858	0.493626	0.515657	0.426318	0.519568	0.539891	0.459311	0.482863	0.512707	0.539893	0.427389	0.497922
TJAP1	2670	0.000259435	0.00045619	0.495336	0.491673	0.468497	0.476069	0.515751	0.471129	0.481499	0.426246	0.420765	0.44993	0.488535	0.45595	0.47978	0.472129	0.467055	0.445383	0.508667	0.476325	0.463344	0.501131	0.521279	0.486855	0.496881	0.511895	0.504683	0.501919	0.473378	0.470399	0.479836	0.533073	0.277482	0.478582
CDKN1B	2670	0.000547977	0.000944202	0.47874	0.484149	0.461601	0.467427	0.484118	0.47702	0.372041	0.288286	0.403474	0.276098	0.450492	0.407957	0.463995	0.42118	0.305452	0.44402	0.506039	0.423385	0.345595	0.461674	0.362866	0.359465	0.494153	0.438315	0.512236	0.480784	0.324157	0.415417	0.450624	0.554114	0.264911	0.207574
NOP14-AS1	2671	1.79046e-08	3.9339e-08	0.494936	0.499876	0.496865	0.501285	0.520379	0.512506	0.52062	0.49824	0.466604	0.489651	0.507846	0.42451	0.514007	0.499375	0.449943	0.500047	0.488024	0.500661	0.509614	0.520943	0.478004	0.475725	0.510984	0.497816	0.521027	0.523172	0.479689	0.489527	0.527339	0.50122	0.482874	0.474631
TTLL1	2672	4.62677e-10	1.09087e-09	0.510568	0.494819	0.496063	0.489976	0.526315	0.493742	0.484638	0.426888	0.487542	0.458459	0.49328	0.464838	0.511295	0.507891	0.431021	0.462835	0.503513	0.493868	0.466689	0.531361	0.498347	0.488762	0.526247	0.526287	0.509067	0.531744	0.435072	0.462043	0.51159	0.53214	0.475076	0.486167
METTL17	2672	3.34431e-08	7.25462e-08	0.499269	0.508102	0.411927	0.492532	0.529708	0.449804	0.51331	0.481885	0.369725	0.422744	0.487896	0.41685	0.443266	0.458489	0.43888	0.524021	0.522434	0.457644	0.48728	0.513688	0.416998	0.443345	0.474468	0.424568	0.528719	0.476258	0.423186	0.471857	0.523861	0.561533	0.3402	0.494672
CTD-3203P2.3	2672	0.0313881	0.0474588	0.501013	0.497079	0.501013	0.501013	0.500737	0.501013	0.501013	0.501013	0.489231	0.501013	0.497815	0.477667	0.501013	0.501013	0.501013	0.498342	0.498241	0.501013	0.501013	0.490197	0.501013	0.501013	0.500147	0.493729	0.501013	0.495965	0.501013	0.469024	0.501013	0.501013	0.501013	0.501013
TTC39C	2673	3.07839e-13	8.32416e-13	0.444375	0.529413	0.473857	0.457988	0.511966	0.488947	0.379718	0.263252	0.423482	0.506898	0.514361	0.422609	0.460429	0.462223	0.243634	0.273252	0.512284	0.507857	0.342311	0.453382	0.455748	0.498223	0.517217	0.460741	0.527032	0.469185	0.50464	0.505718	0.473876	0.514274	0.400556	0.526829
PRKAB1	2673	8.42044e-10	1.95893e-09	0.492249	0.504838	0.43821	0.496273	0.529046	0.493303	0.490834	0.450924	0.452667	0.392308	0.486454	0.468512	0.473763	0.478234	0.437185	0.470563	0.509696	0.494288	0.476136	0.521743	0.494655	0.442684	0.529729	0.492695	0.515837	0.526207	0.443105	0.507914	0.518594	0.543008	0.254049	0.540923
RETSAT	2674	6.36419e-12	1.62834e-11	0.521192	0.497829	0.505798	0.512549	0.528794	0.51441	0.508294	0.481302	0.427211	0.502033	0.501654	0.426386	0.521663	0.499674	0.410885	0.506577	0.51621	0.501064	0.501818	0.503936	0.524231	0.505343	0.494117	0.504677	0.527994	0.529189	0.496504	0.446683	0.506903	0.529762	0.33108	0.531167
DNAJB4	2674	3.47199e-11	8.59703e-11	0.498236	0.477669	0.520255	0.529519	0.496178	0.441642	0.514988	0.438718	0.461534	0.503365	0.490423	0.460708	0.482243	0.466796	0.416761	0.472522	0.520167	0.498341	0.512682	0.536854	0.470432	0.46552	0.464273	0.480935	0.521435	0.500621	0.471709	0.266164	0.49726	0.549668	0.402943	0.357502
LETM2	2674	3.5117e-11	8.69352e-11	0.510653	0.50236	0.511001	0.507504	0.510913	0.505509	0.502834	0.489666	0.491027	0.483281	0.495812	0.479546	0.513522	0.490152	0.462167	0.503277	0.497924	0.498186	0.493169	0.496754	0.48026	0.49991	0.502335	0.495783	0.501282	0.495534	0.48156	0.46221	0.50214	0.500485	0.450415	0.50596
TMEM229B	2674	9.11707e-08	1.93563e-07	0.50609	0.499776	0.492853	0.509353	0.509774	0.498886	0.508263	0.500768	0.495488	0.49615	0.503969	0.495129	0.507165	0.502237	0.504482	0.506336	0.501287	0.502096	0.506528	0.507247	0.497937	0.476316	0.507715	0.504122	0.501912	0.496367	0.459792	0.489325	0.50418	0.50677	0.492598	0.50192
DOCK5	2675	0.000520683	0.00089826	0.501824	0.500878	0.501824	0.501824	0.500161	0.500061	0.498382	0.495865	0.501419	0.50139	0.499539	0.501328	0.501297	0.500569	0.486709	0.499818	0.499748	0.501824	0.497993	0.401285	0.494818	0.500193	0.495757	0.463294	0.500632	0.348806	0.501824	0.243872	0.498769	0.501824	0.501824	0.357464
CTD-2308L22.1	2675	0.0553473	0.0817462	0.4987	0.501776	0.499924	0.496463	0.502762	0.500392	0.500973	0.500813	0.48804	0.497834	0.50213	0.484221	0.501985	0.496147	0.490583	0.500373	0.49888	0.493251	0.502273	0.502269	0.490618	0.502221	0.5013	0.50304	0.50304	0.50304	0.50304	0.501264	0.49998	0.50304	0.50304	0.50304
HAUS8	2676	1.50217e-13	4.11881e-13	0.495307	0.512938	0.418622	0.410354	0.528616	0.494126	0.501557	0.413717	0.433037	0.374073	0.405425	0.451642	0.491895	0.487587	0.442717	0.480967	0.500162	0.407722	0.351009	0.49815	0.518188	0.488518	0.507363	0.525135	0.492942	0.478822	0.504952	0.502662	0.502064	0.525142	0.431129	0.482429
RP5-1159O4.1	2676	1.16089e-08	2.56862e-08	0.511386	0.504457	0.495575	0.505679	0.506334	0.507769	0.499143	0.493778	0.414203	0.490779	0.509764	0.476281	0.504982	0.500749	0.453368	0.496237	0.506311	0.497861	0.505231	0.514911	0.479258	0.485723	0.494412	0.491845	0.51763	0.517612	0.45589	0.511899	0.500477	0.51172	0.449823	0.502305
RNF130	2676	1.86958e-08	4.10392e-08	0.506391	0.471626	0.396629	0.514298	0.491771	0.362067	0.420437	0.387137	0.391034	0.492279	0.471537	0.294827	0.47232	0.488956	0.26756	0.361313	0.507451	0.476489	0.34091	0.140777	0.441343	0.410219	0.569006	0.366516	0.514387	0.311655	0.500995	0.433512	0.499174	0.402731	0.41645	0.218601
PUSL1	2676	1.77207e-05	3.34875e-05	0.41394	0.500541	0.456672	0.424722	0.522012	0.498771	0.459794	0.442653	0.427387	0.377467	0.464108	0.401556	0.48555	0.49519	0.3828	0.424202	0.497522	0.408653	0.420326	0.493602	0.526378	0.422213	0.519941	0.510845	0.513275	0.470933	0.445136	0.412946	0.534788	0.53546	0.40745	0.473807
DOCK3	2676	6.18072e-05	0.000113086	0.504556	0.496837	0.506172	0.505189	0.503549	0.505724	0.479357	0.449207	0.479461	0.499136	0.500959	0.48028	0.505833	0.503153	0.468366	0.485555	0.495139	0.503917	0.47483	0.506113	0.479004	0.504468	0.499961	0.494414	0.504501	0.506891	0.476745	0.506891	0.476304	0.503409	0.48927	0.498519
ATP13A3	2677	9.74297e-06	1.86493e-05	0.464293	0.505575	0.348029	0.486178	0.409972	0.431687	0.437251	0.262503	0.285082	0.461593	0.488295	0.373223	0.363759	0.426636	0.286169	0.404175	0.485443	0.344506	0.370267	0.452596	0.487378	0.41428	0.428042	0.373078	0.521348	0.554817	0.453021	0.322605	0.328422	0.573227	0.46395	0.471241
C1orf226	2677	8.63408e-05	0.000156354	0.508018	0.484882	0.50044	0.501789	0.505824	0.458172	0.49409	0.457896	0.455278	0.491998	0.483385	0.430755	0.512994	0.502058	0.463454	0.489092	0.511947	0.492109	0.470281	0.517283	0.432526	0.494621	0.501294	0.421428	0.504297	0.517601	0.481243	0.511887	0.497197	0.518849	0.484293	0.510123
FOXD4L1	2677	0.000520683	0.00089826	0.501824	0.501195	0.501104	0.501337	0.50127	0.498886	0.501824	0.501079	0.498578	0.499217	0.501366	0.501328	0.500769	0.501196	0.494603	0.501824	0.501128	0.501074	0.501824	0.500277	0.495597	0.49937	0.494892	0.491414	0.501824	0.501824	0.498637	0.500048	0.501824	0.501824	0.472156	0.501824
SLC20A2	2678	9.40791e-19	3.11612e-18	0.52285	0.509951	0.514289	0.522969	0.538336	0.460137	0.522511	0.483796	0.43235	0.477867	0.514619	0.406676	0.529716	0.522695	0.481124	0.501189	0.513903	0.493439	0.510462	0.510689	0.51071	0.488883	0.519401	0.490048	0.51041	0.529316	0.488758	0.412521	0.531991	0.5469	0.501501	0.427109
SRGN	2678	2.2148e-07	4.61773e-07	0.505618	0.502496	0.49493	0.505674	0.505216	0.48014	0.506207	0.50093	0.456691	0.499543	0.500031	0.482786	0.503182	0.503766	0.499686	0.497571	0.503425	0.506148	0.506133	0.0261169	0.506891	0.490676	0.505141	0.506891	0.503321	0.086417	0.495847	0.0648179	0.49775	0.485858	0.495145	0.506891
PRDM8	2678	0.00326394	0.00534577	0.501719	0.496319	0.497988	0.501581	0.496843	0.490662	0.500792	0.494003	0.484379	0.497475	0.491785	0.501328	0.500244	0.501824	0.501168	0.49182	0.495587	0.501824	0.49876	0.494101	0.501047	0.501824	0.50096	0.48935	0.499445	0.495512	0.501824	0.414858	0.498772	0.501824	0.495889	0.493374
LPAR2	2679	0.00373984	0.00609668	0.488949	0.505152	0.50719	0.490378	0.508854	0.494326	0.494114	0.483761	0.478022	0.44941	0.503844	0.503069	0.510336	0.500633	0.496908	0.500964	0.505127	0.506577	0.458454	0.503085	0.511611	0.469372	0.501296	0.512153	0.499315	0.502202	0.445585	0.511016	0.51006	0.516214	0.504671	0.49932
ZNF235	2679	0.0169127	0.0262256	0.486211	0.502325	0.503064	0.49276	0.504939	0.493366	0.499328	0.479854	0.48512	0.487874	0.493633	0.484262	0.505836	0.503749	0.481362	0.498236	0.49925	0.506146	0.497722	0.498373	0.493642	0.493048	0.49213	0.500674	0.504493	0.500539	0.483091	0.492759	0.497705	0.506891	0.489265	0.506891
ARRDC1-AS1	2680	1.38772e-21	5.0354e-21	0.515688	0.509957	0.510841	0.493647	0.545433	0.480629	0.499913	0.487952	0.486472	0.459449	0.498986	0.474847	0.536362	0.475311	0.403871	0.464139	0.508741	0.487334	0.475938	0.541038	0.418726	0.490943	0.512402	0.47107	0.512706	0.550174	0.483197	0.498662	0.527502	0.55812	0.417941	0.518684
CEP19	2680	6.29255e-13	1.67629e-12	0.443114	0.518348	0.513681	0.426837	0.534404	0.480395	0.434013	0.383323	0.454649	0.448658	0.493915	0.463731	0.530557	0.501431	0.400285	0.403355	0.509568	0.518957	0.390345	0.522251	0.455526	0.460065	0.526082	0.487426	0.537614	0.517202	0.437331	0.394064	0.514814	0.537727	0.389634	0.52992
GINS1	2680	1.72058e-12	4.51201e-12	0.505433	0.513816	0.498983	0.451308	0.523704	0.498213	0.503701	0.454772	0.490039	0.418559	0.411503	0.500242	0.526411	0.512563	0.478893	0.489313	0.508615	0.464769	0.374437	0.517063	0.51132	0.500905	0.513211	0.511564	0.509061	0.511841	0.504998	0.515501	0.503946	0.528705	0.487231	0.524098
C22orf46	2680	1.27243e-10	3.07509e-10	0.505441	0.519661	0.489251	0.516469	0.52274	0.485117	0.512563	0.474357	0.490782	0.481617	0.519225	0.480727	0.499426	0.469542	0.387606	0.490261	0.514061	0.495988	0.505872	0.507894	0.456591	0.481076	0.481456	0.486785	0.5229	0.502128	0.469394	0.487498	0.50075	0.510135	0.43414	0.485201
MAK16	2680	5.80617e-07	1.18657e-06	0.498175	0.514322	0.506364	0.500806	0.525111	0.483211	0.491885	0.399091	0.463811	0.453171	0.504511	0.408622	0.526725	0.488843	0.433485	0.478576	0.517552	0.480914	0.471684	0.511389	0.522186	0.491543	0.532203	0.529419	0.51164	0.507051	0.4907	0.46653	0.506017	0.52576	0.414536	0.507777
TGFBR3L	2680	0.000135369	0.000242263	0.3436	0.502983	0.501341	0.466373	0.490062	0.507334	0.498548	0.476388	0.31241	0.435163	0.503016	0.411569	0.498499	0.384683	0.398084	0.500542	0.491828	0.484483	0.490212	0.502314	0.476042	0.435362	0.468482	0.459711	0.502544	0.498347	0.383349	0.448669	0.505451	0.452478	0.502652	0.474738
AP002954.3	2680	0.0470075	0.0699754	0.501507	0.501509	0.501585	0.501824	0.50127	0.501531	0.501824	0.500707	0.500201	0.499216	0.501824	0.501328	0.501298	0.501196	0.50051	0.501824	0.501824	0.501073	0.501824	0.501824	0.501047	0.501008	0.500093	0.501824	0.501824	0.501824	0.49864	0.498275	0.501824	0.501824	0.501824	0.501824
RP11-644F5.10	2680	0.0553052	0.0817066	0.497432	0.50068	0.502079	0.495731	0.502763	0.500401	0.502009	0.494483	0.500606	0.496971	0.500299	0.501062	0.502511	0.501153	0.496484	0.501039	0.502346	0.501543	0.50304	0.5015	0.501492	0.500596	0.499573	0.50304	0.50304	0.50304	0.50304	0.492426	0.50304	0.50304	0.497109	0.50304
MLLT10	2681	4.79657e-13	1.28579e-12	0.508943	0.523932	0.491109	0.500477	0.535613	0.501846	0.409966	0.3418	0.459583	0.468795	0.503442	0.476893	0.51371	0.48858	0.455708	0.419012	0.491205	0.49747	0.349501	0.454054	0.462724	0.502897	0.513029	0.473741	0.509469	0.442136	0.459223	0.42386	0.425354	0.559517	0.472591	0.492494
ZC3H8	2681	4.43472e-12	1.14178e-11	0.483451	0.526231	0.48001	0.498974	0.54142	0.492448	0.516038	0.382335	0.381456	0.451245	0.521626	0.371788	0.509085	0.476669	0.414625	0.479302	0.482272	0.47725	0.505598	0.54512	0.444649	0.489814	0.483208	0.516544	0.530217	0.503612	0.375772	0.52571	0.527146	0.505186	0.282199	0.54104
DDX11	2681	3.05281e-11	7.56964e-11	0.509227	0.518408	0.48666	0.490602	0.518379	0.451458	0.496548	0.428325	0.416636	0.433727	0.48008	0.457066	0.495602	0.469978	0.418645	0.47488	0.506569	0.436337	0.396467	0.507961	0.510991	0.459728	0.478487	0.497137	0.504424	0.489214	0.483386	0.471997	0.464715	0.52657	0.443651	0.530199
ENKD1	2681	0.00090389	0.00153505	0.487469	0.495079	0.438537	0.480381	0.510581	0.477187	0.483919	0.400856	0.419999	0.456426	0.466692	0.424121	0.474568	0.480103	0.406326	0.426978	0.511693	0.454532	0.439653	0.520499	0.510907	0.471215	0.517548	0.523172	0.509181	0.525883	0.44483	0.448387	0.520826	0.522089	0.302261	0.49369
FLVCR2	2681	0.0464994	0.0692481	0.488829	0.501619	0.491745	0.491342	0.502207	0.494497	0.50304	0.500056	0.45556	0.501733	0.500289	0.484202	0.500924	0.498013	0.489895	0.50037	0.500265	0.49928	0.502276	0.420907	0.50226	0.500587	0.491749	0.50096	0.500653	0.48275	0.50304	0.421289	0.50304	0.50304	0.467509	0.50304
SLC25A45	2681	0.0367235	0.0552521	0.497346	0.499828	0.505811	0.496968	0.505724	0.499206	0.495657	0.498465	0.45115	0.475704	0.504641	0.472803	0.508379	0.488602	0.474059	0.497664	0.505182	0.504473	0.509633	0.48795	0.4809	0.487359	0.492464	0.455228	0.509415	0.420053	0.444906	0.468791	0.501972	0.510617	0.502606	0.497218
XXbac-BPGBPG55C20.3	2682	0.0104987	0.0165636	0.501084	0.501824	0.501104	0.501337	0.501271	0.500059	0.501136	0.500708	0.498579	0.497478	0.501824	0.501328	0.500242	0.501198	0.501168	0.50049	0.501824	0.501073	0.501057	0.501824	0.49638	0.498559	0.496639	0.501824	0.501824	0.501824	0.490666	0.501824	0.501824	0.501824	0.501824	0.501824
SERPINB3	2682	0.0313881	0.0474588	0.501013	0.501013	0.501013	0.501013	0.501013	0.501013	0.501013	0.501013	0.5002	0.501013	0.501013	0.498027	0.501013	0.501013	0.501013	0.501013	0.501013	0.501013	0.501013	0.501013	0.501013	0.501013	0.501013	0.501013	0.501013	0.501013	0.501013	0.501013	0.501013	0.501013	0.501013	0.501013
GHRL	2682	0.0368123	0.055374	0.503327	0.501189	0.502731	0.503156	0.503576	0.490803	0.493329	0.47828	0.483472	0.485326	0.498314	0.499654	0.503433	0.503574	0.485789	0.495418	0.501245	0.497055	0.499974	0.448024	0.498312	0.490543	0.495662	0.500861	0.503706	0.316944	0.488555	0.46018	0.484635	0.50608	0.50608	0.50608
PIDD1	2683	8.99883e-13	2.38384e-12	0.507207	0.518034	0.504442	0.508317	0.531674	0.516067	0.522457	0.498976	0.352905	0.445638	0.507067	0.470347	0.507534	0.497113	0.428425	0.51164	0.517599	0.477121	0.507531	0.539806	0.477253	0.459833	0.449973	0.504279	0.525682	0.54022	0.43971	0.519758	0.490247	0.547168	0.286793	0.529773
PES1	2683	1.98918e-12	5.2068e-12	0.485032	0.489871	0.43865	0.483951	0.541975	0.489674	0.459517	0.390942	0.502733	0.436412	0.49888	0.435165	0.480585	0.41049	0.410018	0.470432	0.511799	0.44489	0.46039	0.508744	0.527758	0.443336	0.539416	0.536536	0.517108	0.532337	0.454858	0.417615	0.491148	0.569168	0.366246	0.55137
MORC2	2683	1.02804e-08	2.28105e-08	0.507143	0.512401	0.492959	0.516013	0.520767	0.490323	0.499583	0.481418	0.472695	0.457834	0.518817	0.470896	0.4971	0.491686	0.436735	0.48973	0.511157	0.470097	0.494833	0.513082	0.477473	0.487937	0.496928	0.473899	0.50797	0.519555	0.48245	0.474671	0.512057	0.530428	0.460401	0.483467
GLRX3	2683	2.0684e-08	4.53057e-08	0.306911	0.464159	0.45083	0.336506	0.528226	0.50932	0.366881	0.316909	0.453053	0.416412	0.421637	0.357603	0.476911	0.34169	0.447428	0.301636	0.362972	0.451234	0.266782	0.402186	0.492788	0.445936	0.565973	0.501352	0.404347	0.414126	0.455273	0.32108	0.499113	0.40763	0.379476	0.339189
CABLES1	2683	0.0235392	0.0360689	0.501882	0.500529	0.502801	0.502313	0.502763	0.50011	0.495492	0.471094	0.496973	0.500441	0.501674	0.501557	0.502516	0.501791	0.49452	0.494381	0.500281	0.50304	0.490819	0.497634	0.497618	0.501409	0.498731	0.499929	0.500671	0.500527	0.50304	0.460574	0.500005	0.50304	0.497124	0.50304
SERINC4	2683	0.0473456	0.0704492	0.501506	0.500721	0.500624	0.50158	0.501547	0.500941	0.50148	0.499961	0.498174	0.500084	0.499997	0.501327	0.501824	0.501824	0.497882	0.501824	0.50113	0.501072	0.501824	0.50105	0.501047	0.501824	0.500962	0.501824	0.501824	0.499297	0.501824	0.501824	0.501824	0.501824	0.501824	0.501824
ACCS	2684	7.87398e-06	1.51903e-05	0.505586	0.501561	0.504833	0.503075	0.506308	0.501257	0.505986	0.501775	0.477551	0.495658	0.502226	0.487071	0.507702	0.505819	0.503789	0.505056	0.501469	0.50396	0.505419	0.494605	0.50303	0.496337	0.492079	0.496274	0.507702	0.495128	0.495009	0.488406	0.504638	0.500672	0.490028	0.490718
RP1-40E16.11	2684	0.00326633	0.00534887	0.501719	0.501352	0.501584	0.501339	0.501547	0.501529	0.50148	0.499591	0.498578	0.501388	0.500458	0.501327	0.501824	0.501824	0.501168	0.501824	0.499749	0.500323	0.501055	0.501824	0.501824	0.500193	0.501824	0.500786	0.501824	0.501824	0.500232	0.501824	0.501824	0.501824	0.501824	0.501824
S1PR1	2686	0.00886775	0.0140664	0.501516	0.50052	0.501621	0.501621	0.4983	0.49986	0.501621	0.49976	0.481333	0.501187	0.500706	0.488227	0.501095	0.501621	0.501621	0.501621	0.500928	0.501621	0.501621	0.499305	0.500068	0.501621	0.500759	0.454815	0.501621	0.496564	0.501621	0.501621	0.501621	0.501621	0.501621	0.501621
KCNF1	2687	2.83684e-12	7.38215e-12	0.51149	0.454915	0.471205	0.47142	0.522771	0.475515	0.498423	0.449628	0.451301	0.338881	0.461189	0.383707	0.519273	0.468821	0.43336	0.483727	0.499574	0.438433	0.488686	0.52985	0.51756	0.467185	0.521931	0.467797	0.509783	0.529281	0.462351	0.515038	0.521461	0.527041	0.46847	0.514225
TRIT1	2687	4.49256e-06	8.77715e-06	0.517632	0.512526	0.486365	0.516726	0.51159	0.491729	0.484809	0.453321	0.436628	0.446641	0.507245	0.467631	0.49585	0.512509	0.43692	0.478235	0.521683	0.478657	0.46695	0.518186	0.430505	0.459687	0.494853	0.46729	0.522847	0.50581	0.446	0.475049	0.478452	0.543221	0.27934	0.469757
TRAV36DV7	2687	0.0313881	0.0474588	0.501013	0.500856	0.498852	0.500527	0.501013	0.498953	0.501013	0.501013	0.501013	0.500143	0.500557	0.500018	0.499959	0.501013	0.501013	0.501013	0.50032	0.491976	0.501013	0.501013	0.491665	0.501013	0.500148	0.501013	0.501013	0.501013	0.501013	0.501013	0.501013	0.501013	0.501013	0.501013
RP11-166O4.6	2688	3.16749e-12	8.22054e-12	0.513255	0.510838	0.510166	0.516081	0.513536	0.498735	0.503639	0.471756	0.460854	0.488625	0.509065	0.503028	0.499284	0.499532	0.457234	0.502333	0.510464	0.503049	0.506647	0.51016	0.449308	0.500831	0.488201	0.459377	0.515826	0.509376	0.477526	0.505534	0.495034	0.519457	0.490284	0.502425
BDH1	2689	0.000147252	0.000262976	0.422598	0.493938	0.488971	0.411628	0.511265	0.515091	0.493195	0.443644	0.420419	0.428883	0.474056	0.436692	0.511682	0.505216	0.403535	0.448658	0.493845	0.488292	0.465615	0.492977	0.505966	0.475518	0.482552	0.520448	0.513605	0.502856	0.423823	0.473742	0.505806	0.487532	0.485123	0.522263
CLIC3	2689	0.00039084	0.000680917	0.48769	0.502992	0.504256	0.501084	0.502864	0.501609	0.504256	0.502026	0.447111	0.502085	0.503798	0.43689	0.504256	0.504256	0.49506	0.503583	0.502177	0.504256	0.504256	0.501924	0.504256	0.503436	0.498184	0.504256	0.504256	0.502984	0.497917	0.504256	0.504256	0.486744	0.504256	0.504256
XIRP2	2689	0.00891281	0.0141295	0.501515	0.500991	0.50066	0.501621	0.501067	0.501328	0.500932	0.499009	0.501214	0.501186	0.501621	0.500132	0.501621	0.500366	0.501621	0.500952	0.49468	0.501621	0.500853	0.501621	0.501621	0.499984	0.49729	0.499538	0.49924	0.501621	0.500028	0.501621	0.498573	0.501621	0.483774	0.501621
RP11-823E8.3	2689	0.0342732	0.0516784	0.499497	0.500549	0.498644	0.500714	0.501337	0.500194	0.504707	0.501641	0.488723	0.496562	0.49876	0.478941	0.503422	0.502961	0.494288	0.50407	0.497052	0.499351	0.502261	0.500684	0.501406	0.498756	0.499132	0.497753	0.503684	0.502276	0.498164	0.504323	0.50608	0.502612	0.50608	0.50608
TRIM21	2691	9.58343e-11	2.32392e-10	0.511905	0.513325	0.44454	0.512904	0.520027	0.497484	0.518254	0.49188	0.469575	0.497308	0.507139	0.367153	0.505927	0.49078	0.485296	0.497079	0.50745	0.487808	0.512637	0.44396	0.517045	0.495522	0.513849	0.50609	0.515918	0.463148	0.494695	0.440737	0.517596	0.505523	0.383389	0.500732
SRPRB	2691	2.78465e-10	6.6262e-10	0.367634	0.522452	0.447783	0.46612	0.544837	0.522188	0.43407	0.368019	0.477441	0.400266	0.4922	0.387757	0.281517	0.377131	0.51119	0.44906	0.525265	0.445355	0.445751	0.569322	0.504591	0.427398	0.437006	0.515861	0.546268	0.544086	0.434283	0.40366	0.36686	0.577956	0.523057	0.510264
PRPF4	2691	1.56649e-07	3.29111e-07	0.503885	0.509557	0.470986	0.487035	0.531479	0.492787	0.480337	0.425229	0.457123	0.39823	0.455953	0.450942	0.50086	0.497984	0.479724	0.487027	0.521034	0.468725	0.452961	0.497791	0.457223	0.466599	0.51986	0.481361	0.521483	0.498555	0.437504	0.460723	0.490865	0.56722	0.36883	0.504273
LL0XNC01-116E7.2	2691	0.000193423	0.000342342	0.504026	0.50516	0.505219	0.503482	0.506052	0.504829	0.503786	0.462079	0.486743	0.499114	0.501866	0.488641	0.506361	0.50001	0.500357	0.502888	0.498567	0.503167	0.493884	0.506891	0.504568	0.504437	0.505162	0.503754	0.504487	0.506891	0.502152	0.499846	0.494637	0.506891	0.501021	0.498499
FAM69C	2691	0.000310587	0.000543852	0.325002	0.490154	0.424652	0.306779	0.494646	0.505786	0.498152	0.485321	0.441109	0.446854	0.493275	0.439018	0.498667	0.427679	0.499543	0.487357	0.499156	0.486599	0.498462	0.504528	0.505306	0.48972	0.454676	0.50608	0.50369	0.50608	0.493353	0.50608	0.496902	0.502575	0.50608	0.455123
FNTA	2692	3.25352e-26	1.35009e-25	0.557323	0.472138	0.351732	0.537347	0.506893	0.42574	0.446533	0.428704	0.379816	0.344215	0.443844	0.375546	0.467456	0.433512	0.369505	0.426503	0.534044	0.415196	0.397757	0.436693	0.500875	0.342385	0.55727	0.507151	0.546531	0.408853	0.400663	0.355311	0.556791	0.484215	0.206599	0.283292
SGPP1	2692	2.56284e-12	6.68624e-12	0.488597	0.517209	0.467398	0.505247	0.51961	0.49403	0.494717	0.473201	0.455096	0.455154	0.516122	0.399795	0.474028	0.472306	0.483119	0.501307	0.509354	0.467847	0.485225	0.403626	0.458698	0.479538	0.490142	0.425963	0.520444	0.452159	0.459591	0.431732	0.497538	0.507417	0.439033	0.431211
AKAP8L	2692	2.81052e-10	6.68551e-10	0.493238	0.489181	0.454374	0.521903	0.525646	0.45155	0.507907	0.440108	0.315873	0.29596	0.508291	0.409144	0.44572	0.396282	0.336293	0.523133	0.520156	0.393183	0.509322	0.566239	0.31916	0.36667	0.491135	0.352522	0.551896	0.5457	0.323036	0.422456	0.556917	0.577259	0.0925888	0.438775
PRKAG2	2692	1.30236e-06	2.6155e-06	0.465573	0.507463	0.51847	0.473206	0.501824	0.502037	0.496311	0.467601	0.394645	0.462351	0.511408	0.451823	0.511766	0.452393	0.390572	0.470267	0.503216	0.452963	0.494629	0.417626	0.328829	0.487298	0.477832	0.429825	0.523158	0.40922	0.386655	0.475756	0.514454	0.526128	0.445331	0.528756
LINC00847	2692	0.00382131	0.00622475	0.480325	0.495111	0.456407	0.503237	0.507864	0.497408	0.475503	0.49188	0.45627	0.460286	0.497393	0.490121	0.480653	0.480088	0.392046	0.472682	0.515852	0.497095	0.494958	0.481655	0.387433	0.462595	0.520802	0.434977	0.516467	0.511245	0.46084	0.487055	0.532857	0.521954	0.371067	0.400641
LILRB3	2693	7.94152e-05	0.000144142	0.504383	0.504657	0.505363	0.505348	0.505801	0.504903	0.501255	0.482751	0.489149	0.493565	0.505621	0.493274	0.504494	0.502333	0.502175	0.502741	0.500528	0.501609	0.499988	0.381427	0.497578	0.502831	0.498239	0.501898	0.503693	0.452855	0.494942	0.493731	0.490762	0.50608	0.50608	0.49764
CCNJL	2694	2.46808e-06	4.88763e-06	0.505231	0.500781	0.507486	0.504853	0.502386	0.491416	0.506086	0.498183	0.490247	0.492587	0.499758	0.501277	0.51488	0.490902	0.490148	0.504719	0.495292	0.504956	0.497915	0.514613	0.485037	0.4951	0.506711	0.493557	0.498408	0.515403	0.494954	0.508401	0.512342	0.515403	0.509629	0.515403
TMEM44-AS1	2694	3.71273e-05	6.88508e-05	0.44019	0.492422	0.501316	0.455907	0.509469	0.491801	0.480715	0.442544	0.480549	0.490658	0.498426	0.459203	0.508839	0.499398	0.441821	0.448985	0.507029	0.504387	0.490487	0.500934	0.467448	0.500315	0.484534	0.487628	0.506535	0.506175	0.506285	0.491591	0.509547	0.501864	0.430367	0.495596
PLK4	2695	2.40486e-14	6.81804e-14	0.513047	0.51219	0.486892	0.484823	0.514583	0.488999	0.513953	0.484149	0.490367	0.451868	0.460315	0.486785	0.515804	0.507387	0.494208	0.501012	0.507009	0.455403	0.452459	0.504255	0.514315	0.505995	0.496475	0.511235	0.50297	0.49714	0.506269	0.498141	0.495673	0.513931	0.471109	0.508715
HIST1H2AI	2695	0.0370334	0.0556753	0.50141	0.501464	0.500904	0.499189	0.501621	0.500741	0.501621	0.499013	0.499187	0.495975	0.501165	0.497652	0.501621	0.501621	0.501621	0.501621	0.500238	0.497116	0.497784	0.501621	0.501621	0.500806	0.501621	0.501621	0.500435	0.500357	0.501621	0.494526	0.501621	0.501621	0.495683	0.501621
ZNF48	2696	2.95927e-10	7.0323e-10	0.503354	0.514823	0.481048	0.48185	0.526606	0.498048	0.505279	0.444978	0.456738	0.441091	0.501924	0.448753	0.522123	0.482307	0.454614	0.496828	0.51351	0.485632	0.495042	0.543189	0.429585	0.474706	0.524981	0.467476	0.534616	0.529114	0.448506	0.509218	0.5141	0.543927	0.404846	0.506967
RP11-727F15.9	2696	1.33052e-06	2.67029e-06	0.491308	0.507748	0.510483	0.510183	0.503781	0.443481	0.48981	0.487151	0.45982	0.488743	0.508587	0.498936	0.507217	0.493517	0.475852	0.460928	0.505191	0.505304	0.496892	0.503477	0.483229	0.492381	0.456835	0.489568	0.50515	0.504738	0.46161	0.469798	0.479784	0.513579	0.496072	0.480024
CLEC2D	2697	1.33465e-06	2.67833e-06	0.504503	0.510513	0.513338	0.493627	0.50738	0.480713	0.491217	0.48217	0.382014	0.454486	0.502146	0.427651	0.514076	0.495455	0.457527	0.485143	0.497525	0.485362	0.484834	0.474708	0.483372	0.486538	0.477475	0.501705	0.497487	0.410378	0.486214	0.459523	0.467649	0.513528	0.468581	0.511889
RNF217-AS1	2697	0.00886775	0.0140664	0.501516	0.499574	0.500902	0.501621	0.501067	0.499563	0.500245	0.494542	0.499592	0.500753	0.50071	0.498644	0.499513	0.499741	0.501621	0.500285	0.49746	0.498609	0.497792	0.499299	0.501621	0.498352	0.498162	0.501621	0.500438	0.500356	0.498429	0.499848	0.501621	0.501621	0.501621	0.501621
SMG9	2698	6.25825e-12	1.60161e-11	0.498834	0.476817	0.510847	0.460213	0.528684	0.451914	0.51443	0.439755	0.293371	0.271142	0.436141	0.286875	0.538081	0.499356	0.393142	0.496353	0.50487	0.500965	0.45493	0.465522	0.484707	0.383385	0.466011	0.480406	0.504507	0.488724	0.337	0.430807	0.481334	0.515345	0.297966	0.508365
LLNLF-187D8.1	2698	0.000540608	0.000931731	0.502732	0.499107	0.502756	0.500217	0.506177	0.504065	0.501785	0.499897	0.481483	0.477903	0.501359	0.490526	0.506765	0.504168	0.486454	0.501962	0.503132	0.493831	0.498918	0.507296	0.450534	0.492626	0.499503	0.484386	0.501321	0.506023	0.458101	0.507296	0.507296	0.507296	0.472021	0.507296
RP11-638L3.1	2698	0.0313881	0.0474588	0.501013	0.500856	0.500534	0.50077	0.50046	0.501013	0.499293	0.500641	0.501013	0.499709	0.499643	0.50002	0.499959	0.501013	0.499039	0.501013	0.501013	0.500259	0.501013	0.501013	0.500236	0.500196	0.501013	0.501013	0.501013	0.501013	0.501013	0.501013	0.501013	0.501013	0.489118	0.501013
LINC01376	2698	0.0455753	0.0679667	0.500621	0.503074	0.503111	0.498454	0.501653	0.501743	0.502856	0.501198	0.498412	0.500947	0.5039	0.498364	0.503686	0.501505	0.482425	0.497255	0.501091	0.50527	0.50527	0.503715	0.487434	0.50364	0.499193	0.503189	0.501694	0.504004	0.490999	0.496455	0.502206	0.50527	0.386285	0.50527
IFT74	2699	4.50018e-18	1.45271e-17	0.528869	0.420752	0.467012	0.509572	0.486937	0.489209	0.506032	0.483799	0.438957	0.476709	0.372995	0.331169	0.50924	0.51125	0.43805	0.504777	0.516344	0.48438	0.48399	0.477077	0.479909	0.47914	0.531318	0.493777	0.528238	0.499282	0.512791	0.35076	0.533579	0.519474	0.265251	0.494926
SLC47A2	2699	0.0386665	0.0579835	0.490918	0.491281	0.503679	0.502436	0.502456	0.503739	0.501944	0.495698	0.495594	0.493967	0.499681	0.492782	0.502902	0.495422	0.37012	0.493385	0.501934	0.505321	0.50608	0.50608	0.486694	0.501205	0.480855	0.474819	0.50488	0.50608	0.501296	0.50608	0.490725	0.50608	0.482435	0.497674
SCAF8	2700	9.62076e-18	3.07225e-17	0.5291	0.523366	0.48798	0.529514	0.538833	0.497585	0.510667	0.445166	0.469903	0.469283	0.517822	0.46905	0.502063	0.486006	0.499858	0.496948	0.514032	0.504553	0.489667	0.514034	0.518644	0.490685	0.519034	0.498677	0.527091	0.527404	0.469437	0.457481	0.500942	0.556702	0.371866	0.519247
PIAS4	2700	7.53574e-14	2.0912e-13	0.506496	0.5181	0.422773	0.507659	0.530896	0.48551	0.492669	0.419849	0.380188	0.405426	0.508566	0.380682	0.453931	0.487449	0.424402	0.492891	0.520606	0.456829	0.461724	0.518273	0.471713	0.470478	0.509341	0.48521	0.520899	0.514888	0.442284	0.490209	0.49154	0.530989	0.314456	0.490948
TBC1D9B	2700	1.38212e-09	3.1831e-09	0.510788	0.514746	0.433692	0.50344	0.537854	0.450536	0.48417	0.433488	0.350713	0.481185	0.497928	0.356317	0.481289	0.436888	0.386719	0.476507	0.498693	0.460056	0.440175	0.466704	0.382955	0.447777	0.520099	0.370335	0.546667	0.517293	0.432288	0.403739	0.491824	0.509461	0.48878	0.445443
CTD-2349P21.12	2700	2.43704e-06	4.82795e-06	0.504273	0.50545	0.502001	0.503644	0.504967	0.500498	0.504022	0.500892	0.493952	0.493098	0.503788	0.496212	0.501312	0.50608	0.496931	0.503411	0.5033	0.502332	0.50608	0.50608	0.503742	0.501178	0.501761	0.505043	0.50608	0.504806	0.479056	0.49723	0.50608	0.50608	0.423432	0.50608
PRNCR1	2700	0.0275915	0.041947	0.502291	0.502142	0.502525	0.501783	0.501859	0.500897	0.502212	0.500267	0.500409	0.501942	0.502334	0.499286	0.502715	0.50136	0.499961	0.501247	0.500478	0.502493	0.501715	0.503243	0.496266	0.500791	0.501505	0.489718	0.500858	0.503243	0.498461	0.501474	0.503243	0.503243	0.497329	0.503243
SIDT2	2701	1.81862e-06	3.62907e-06	0.504816	0.50155	0.516305	0.494542	0.516796	0.472902	0.506453	0.473447	0.426576	0.493015	0.511846	0.429433	0.520711	0.492208	0.489157	0.499928	0.500389	0.492581	0.504226	0.508843	0.484686	0.490967	0.500224	0.486545	0.516841	0.489343	0.467994	0.461989	0.489694	0.5268	0.513263	0.504916
NCK2	2702	1.77454e-07	3.71505e-07	0.495379	0.50528	0.473822	0.417221	0.52647	0.429993	0.428976	0.383123	0.443012	0.385578	0.491867	0.396299	0.530592	0.471915	0.391826	0.42311	0.479339	0.478968	0.387759	0.543346	0.505624	0.421337	0.543655	0.478549	0.446455	0.547023	0.429938	0.466071	0.498112	0.562978	0.476065	0.542517
PALM3	2702	3.718e-07	7.66427e-07	0.507365	0.500922	0.488835	0.504228	0.500177	0.496425	0.492713	0.484391	0.478429	0.467643	0.498661	0.501735	0.501576	0.491775	0.450844	0.506581	0.500793	0.486686	0.471845	0.509004	0.473477	0.488683	0.501841	0.495037	0.488952	0.509251	0.456963	0.508793	0.495201	0.486109	0.504698	0.510539
TEAD3	2702	8.53604e-06	1.6423e-05	0.502851	0.508731	0.487646	0.507005	0.512487	0.50039	0.509744	0.482619	0.433746	0.502203	0.504835	0.465831	0.497976	0.483776	0.48318	0.488604	0.506491	0.492152	0.505389	0.519717	0.511948	0.499613	0.490567	0.509103	0.516812	0.519246	0.507932	0.419417	0.501802	0.516933	0.456801	0.50394
RP11-505K9.1	2703	1.19286e-18	3.9376e-18	0.506202	0.510334	0.49914	0.504669	0.527894	0.515206	0.491747	0.453675	0.484297	0.481589	0.515313	0.435279	0.516131	0.477805	0.444314	0.498596	0.484342	0.49303	0.496825	0.521423	0.47441	0.491799	0.522411	0.500421	0.516088	0.528359	0.495626	0.515361	0.52595	0.496308	0.453303	0.507128
BRSK1	2703	1.23008e-13	3.38319e-13	0.521084	0.49253	0.510435	0.516057	0.521906	0.491834	0.506034	0.443115	0.428173	0.417261	0.491557	0.470007	0.513913	0.496788	0.433573	0.508031	0.482022	0.501388	0.495484	0.532608	0.420099	0.460603	0.504917	0.445965	0.503498	0.537725	0.336767	0.500705	0.511356	0.524967	0.43324	0.504335
OFD1	2703	0.000139856	0.000250041	0.417574	0.514519	0.189577	0.45252	0.487992	0.427575	0.36062	0.29629	0.278027	0.348974	0.498257	0.370325	0.186627	0.282908	0.283269	0.364347	0.511718	0.287953	0.388745	0.535113	0.248556	0.367895	0.373804	0.33332	0.547873	0.465406	0.350266	0.435854	0.300476	0.547739	0.246646	0.33877
AVEN	2704	5.71447e-18	1.83775e-17	0.52075	0.48321	0.485794	0.509438	0.511472	0.511715	0.495968	0.461811	0.458967	0.468945	0.463519	0.40441	0.523134	0.4781	0.474088	0.48	0.493204	0.478476	0.458533	0.486534	0.51947	0.471975	0.527381	0.498355	0.506841	0.499863	0.46235	0.378361	0.525399	0.506924	0.50305	0.49022
LIPE-AS1	2704	7.43957e-15	2.14914e-14	0.512307	0.513534	0.511028	0.51695	0.523997	0.50735	0.508725	0.441912	0.473035	0.475665	0.517342	0.432756	0.51954	0.511045	0.396504	0.503999	0.496966	0.452367	0.511099	0.507274	0.482112	0.495321	0.516755	0.506687	0.519403	0.516389	0.495444	0.503774	0.516664	0.482858	0.455853	0.520704
E2F5	2704	3.22827e-10	7.66302e-10	0.501748	0.481442	0.493283	0.470605	0.515921	0.423256	0.501104	0.448466	0.439431	0.464019	0.480205	0.346787	0.522731	0.470382	0.491518	0.469677	0.501169	0.472722	0.501235	0.536078	0.521498	0.478062	0.521498	0.514387	0.511936	0.536505	0.488687	0.49152	0.52004	0.532327	0.460898	0.523239
RP1-102K2.8	2704	0.0137022	0.0213903	0.502292	0.495835	0.485713	0.501298	0.501022	0.503243	0.501523	0.499515	0.495553	0.501932	0.499127	0.500273	0.500072	0.491329	0.485486	0.501242	0.497702	0.49648	0.501715	0.503243	0.503243	0.499162	0.501506	0.503243	0.503243	0.501977	0.501648	0.489028	0.503243	0.503243	0.294943	0.503243
SLC38A10	2705	2.10834e-12	5.51532e-12	0.528654	0.495729	0.520911	0.521823	0.529264	0.468406	0.53062	0.469621	0.415483	0.469892	0.479515	0.393758	0.521525	0.458265	0.418847	0.481623	0.507118	0.478145	0.504348	0.463962	0.501746	0.453374	0.495468	0.502852	0.520157	0.510088	0.482323	0.349854	0.472308	0.540074	0.47156	0.480904
NIT1	2705	5.46205e-10	1.28229e-09	0.460213	0.496323	0.481039	0.473354	0.536134	0.488435	0.511856	0.474202	0.442016	0.445412	0.484388	0.426817	0.516954	0.471805	0.353321	0.460002	0.507433	0.481759	0.492144	0.499024	0.458279	0.466069	0.494339	0.478014	0.527851	0.473996	0.467004	0.392591	0.527832	0.567319	0.401403	0.437349
TAL2	2705	0.00524946	0.00845847	0.502105	0.501686	0.502635	0.502635	0.502635	0.501456	0.500566	0.496301	0.498575	0.496546	0.5008	0.497186	0.502635	0.500743	0.501979	0.501297	0.501244	0.49812	0.500332	0.502635	0.490167	0.502635	0.497421	0.497422	0.501441	0.501368	0.501046	0.502635	0.502635	0.502635	0.478936	0.502635
RP11-513M16.8	2706	0.047967	0.0712548	0.501068	0.502098	0.499663	0.501535	0.503347	0.497699	0.503427	0.499998	0.500017	0.502296	0.503999	0.499993	0.500757	0.496307	0.498542	0.499789	0.503064	0.499949	0.500624	0.499031	0.497448	0.50119	0.49925	0.499251	0.500878	0.504459	0.499681	0.49561	0.501403	0.504459	0.504459	0.487537
S1PR3	2707	9.0073e-12	2.28679e-11	0.499015	0.512635	0.482812	0.503862	0.512687	0.478984	0.506495	0.445588	0.38381	0.474176	0.505284	0.403527	0.504594	0.467066	0.390759	0.473918	0.501166	0.476896	0.480055	0.515031	0.513501	0.444581	0.484174	0.505302	0.509751	0.515809	0.490533	0.293832	0.481985	0.49819	0.41582	0.507114
HRASLS2	2707	0.0435937	0.0650796	0.501367	0.501689	0.501676	0.500932	0.502079	0.502635	0.501946	0.50152	0.499797	0.5009	0.502635	0.498178	0.502109	0.50201	0.501324	0.5013	0.502635	0.501886	0.502635	0.502635	0.49798	0.502635	0.501769	0.502635	0.502635	0.502635	0.501046	0.502635	0.502635	0.502635	0.478893	0.502635
NAF1	2708	1.41263e-10	3.40966e-10	0.501187	0.514696	0.465768	0.503043	0.527573	0.505431	0.524959	0.47408	0.45419	0.472381	0.50837	0.459042	0.489056	0.498852	0.464422	0.511513	0.496212	0.490284	0.512208	0.502863	0.467325	0.494902	0.516052	0.493019	0.515439	0.497123	0.475665	0.448503	0.514478	0.541762	0.391868	0.505829
HIST1H2BD	2708	8.54458e-05	0.000154824	0.286107	0.498675	0.486656	0.393937	0.511815	0.472647	0.420121	0.427763	0.453868	0.470984	0.518651	0.385455	0.470736	0.470836	0.444044	0.434153	0.500068	0.509596	0.500454	0.506969	0.382045	0.453297	0.483887	0.422719	0.527421	0.505205	0.463937	0.412627	0.495887	0.494468	0.356897	0.400837
GPX3	2708	0.00134981	0.00226924	0.354009	0.361509	0.511035	0.419669	0.429594	0.485544	0.441104	0.404117	0.305983	0.449823	0.363775	0.175494	0.510613	0.465765	0.27917	0.45011	0.387964	0.492261	0.414134	0.332533	0.494278	0.404474	0.449371	0.496322	0.514883	0.457489	0.410993	0.513131	0.476612	0.33564	0.365757	0.52351
METTL22	2708	0.0053625	0.00862995	0.501784	0.489036	0.45858	0.503023	0.509044	0.484693	0.491657	0.437375	0.4411	0.484499	0.486084	0.393154	0.478484	0.493931	0.397542	0.482292	0.518517	0.48973	0.476236	0.505409	0.443847	0.497606	0.506334	0.455998	0.523055	0.501532	0.495213	0.428546	0.50384	0.503195	0.293095	0.488753
GPR84	2708	0.0241664	0.0369769	0.501795	0.502117	0.500514	0.502188	0.502155	0.499492	0.502432	0.501689	0.478438	0.500263	0.502432	0.490027	0.501903	0.502432	0.501118	0.502432	0.502432	0.502432	0.502432	0.260412	0.502432	0.499982	0.499835	0.502432	0.502432	0.309805	0.502432	0.497113	0.502432	0.502432	0.502432	0.502432
TBC1D23	2710	9.10888e-11	2.21161e-10	0.498853	0.502351	0.502991	0.505776	0.537782	0.480792	0.499729	0.417995	0.417944	0.401269	0.502221	0.420769	0.484702	0.443258	0.377067	0.468146	0.510434	0.461746	0.495663	0.510284	0.473051	0.418934	0.484492	0.474082	0.544191	0.509783	0.427695	0.363408	0.483491	0.56579	0.325622	0.43669
AZU1	2710	0.000164723	0.000293394	0.502327	0.502118	0.502432	0.501947	0.502432	0.501843	0.502432	0.501689	0.493518	0.500697	0.501066	0.497975	0.502432	0.502432	0.501776	0.502432	0.501049	0.502432	0.501666	0.501662	0.500879	0.501614	0.502432	0.502432	0.501243	0.501163	0.486503	0.502432	0.502432	0.502432	0.496509	0.502432
GNA15	2710	0.000287116	0.000503662	0.501662	0.504321	0.503587	0.500143	0.504711	0.494054	0.497676	0.454144	0.455365	0.499192	0.504808	0.445843	0.504211	0.50402	0.494759	0.428737	0.494844	0.50527	0.476092	0.22562	0.504491	0.499547	0.503548	0.501126	0.50527	0.12791	0.494137	0.471488	0.486816	0.491181	0.50527	0.50527
MOB1B	2711	1.38431e-10	3.34283e-10	0.519253	0.511278	0.500447	0.51098	0.527422	0.481109	0.524819	0.477551	0.448085	0.480597	0.521792	0.451103	0.524016	0.479766	0.445564	0.519203	0.513827	0.482116	0.50513	0.483558	0.487636	0.509311	0.50717	0.498902	0.522086	0.475232	0.457484	0.45847	0.51414	0.51183	0.442908	0.524654
HHIPL1	2711	0.0176319	0.0272973	0.501092	0.495494	0.502169	0.500444	0.501071	0.503555	0.50006	0.497165	0.467817	0.50211	0.499735	0.467721	0.502791	0.503219	0.4927	0.501188	0.503153	0.501598	0.502315	0.502303	0.494518	0.503039	0.500372	0.499694	0.503851	0.503851	0.500656	0.461407	0.503851	0.496804	0.497944	0.495442
AC092580.4	2712	2.55522e-05	4.78549e-05	0.502432	0.502118	0.501475	0.502432	0.502155	0.501255	0.501056	0.501688	0.495953	0.498964	0.501973	0.498469	0.501378	0.498035	0.497182	0.501762	0.501044	0.499417	0.502432	0.502432	0.502432	0.492629	0.502432	0.498283	0.500047	0.501171	0.497659	0.500661	0.502432	0.502432	0.502432	0.502432
RP11-637O19.2	2713	0.00950846	0.0150492	0.502009	0.50023	0.500514	0.501946	0.494401	0.500082	0.502432	0.501688	0.486211	0.490266	0.501059	0.500451	0.498744	0.500552	0.499147	0.502432	0.498955	0.501678	0.502432	0.502432	0.482224	0.495894	0.49897	0.494103	0.502432	0.502432	0.475362	0.502432	0.499383	0.502432	0.502432	0.493985
CALHM2	2713	0.0123396	0.0193253	0.495298	0.499853	0.443559	0.485854	0.505279	0.478843	0.491254	0.464473	0.448118	0.502972	0.502049	0.470076	0.496454	0.467612	0.404731	0.442148	0.501948	0.476581	0.467395	0.347934	0.509556	0.497285	0.501581	0.495729	0.5043	0.443713	0.505582	0.326762	0.485724	0.499823	0.451512	0.510336
WDR44	2714	3.03913e-12	7.89221e-12	0.521288	0.50318	0.505709	0.525086	0.526573	0.493604	0.498704	0.42428	0.44163	0.479939	0.500372	0.456123	0.512969	0.503859	0.462341	0.491507	0.513045	0.50314	0.478455	0.516763	0.51798	0.504165	0.503058	0.505274	0.520551	0.504132	0.484488	0.474097	0.469808	0.514153	0.464266	0.475583
IARS	2714	5.78546e-10	1.35632e-09	0.522588	0.521438	0.420523	0.526837	0.51755	0.453329	0.399873	0.324623	0.376663	0.419866	0.49935	0.434582	0.358538	0.33511	0.313616	0.38032	0.495167	0.376066	0.421115	0.566124	0.327574	0.397631	0.421738	0.382958	0.482853	0.568581	0.447433	0.377255	0.337639	0.534442	0.247561	0.410651
DTD2	2714	8.96878e-09	1.99437e-08	0.501163	0.481631	0.485484	0.501137	0.523071	0.495423	0.501231	0.476767	0.490255	0.442947	0.481545	0.47798	0.505556	0.483819	0.48789	0.502268	0.509687	0.47983	0.501087	0.507491	0.499049	0.45072	0.525581	0.501503	0.511155	0.503458	0.487512	0.434305	0.534655	0.530114	0.457257	0.524665
MT1G	2714	6.98343e-06	1.35162e-05	0.424244	0.507813	0.410185	0.430341	0.505254	0.426906	0.47258	0.372931	0.489028	0.485682	0.507483	0.47329	0.474404	0.444141	0.492856	0.423643	0.504165	0.493098	0.502782	0.13811	0.511147	0.434091	0.503247	0.5091	0.509958	0.477823	0.466799	0.397245	0.477219	0.486455	0.505308	0.511147
ISCA1	2715	2.57269e-08	5.60641e-08	0.459098	0.440514	0.437429	0.472028	0.522271	0.458779	0.39864	0.351218	0.372875	0.412425	0.435287	0.263087	0.398678	0.41187	0.374333	0.396575	0.511957	0.459085	0.402391	0.477527	0.297233	0.420045	0.561805	0.389214	0.526931	0.534925	0.371894	0.341863	0.536133	0.50414	0.409356	0.456274
LIMD1	2715	5.12516e-08	1.10114e-07	0.511478	0.515728	0.499479	0.501587	0.518878	0.451861	0.485163	0.438344	0.443397	0.475802	0.500632	0.482629	0.526632	0.51822	0.456801	0.445472	0.505657	0.471403	0.452524	0.495006	0.520006	0.484047	0.48779	0.48501	0.500218	0.50959	0.496949	0.475624	0.474337	0.533342	0.480587	0.519855
RNF14	2716	1.77878e-10	4.26532e-10	0.53039	0.489198	0.422607	0.512324	0.529546	0.509274	0.44984	0.41527	0.422912	0.418418	0.480542	0.392948	0.491903	0.474599	0.363203	0.43422	0.511866	0.458707	0.422123	0.505182	0.393314	0.426208	0.543364	0.407315	0.545373	0.510922	0.393327	0.431362	0.511857	0.507512	0.437981	0.514929
PHLPP2	2716	3.70303e-07	7.63414e-07	0.493022	0.511133	0.503928	0.499347	0.517685	0.508272	0.498539	0.445602	0.467705	0.486665	0.501919	0.472473	0.516624	0.498421	0.498228	0.498365	0.498419	0.493346	0.473818	0.521693	0.462781	0.507736	0.491205	0.470097	0.511281	0.515614	0.473622	0.486956	0.501578	0.526035	0.506814	0.529591
STEAP1B	2716	0.00326633	0.00534887	0.501719	0.501194	0.501585	0.50158	0.501547	0.499765	0.500101	0.500333	0.496954	0.50139	0.500909	0.493886	0.501824	0.498054	0.500509	0.498482	0.499743	0.501073	0.495678	0.466228	0.501044	0.500188	0.501824	0.501824	0.501824	0.472703	0.501824	0.391632	0.501824	0.501824	0.501824	0.476356
LOXL4	2716	0.0519891	0.0769886	0.473595	0.499207	0.502318	0.484456	0.498704	0.495095	0.502925	0.50049	0.454622	0.489691	0.501085	0.462742	0.505145	0.487554	0.484762	0.502321	0.495971	0.496694	0.494192	0.505675	0.50413	0.480335	0.483913	0.499455	0.505675	0.501888	0.504096	0.330976	0.496447	0.505675	0.488016	0.505675
RRP15	2717	2.07546e-11	5.189e-11	0.457891	0.511503	0.386263	0.451843	0.546175	0.482954	0.51673	0.313479	0.41708	0.466022	0.494	0.295088	0.46426	0.471366	0.384745	0.498736	0.532333	0.432523	0.519874	0.543302	0.460057	0.484153	0.51386	0.527198	0.54393	0.54021	0.479718	0.48128	0.52003	0.494704	0.289681	0.503768
AATK	2717	1.67256e-06	3.34167e-06	0.505813	0.509085	0.498997	0.500614	0.509149	0.507777	0.504391	0.500157	0.49819	0.494935	0.509717	0.499172	0.505887	0.480125	0.448937	0.499957	0.499472	0.486227	0.499734	0.511043	0.493935	0.494731	0.503691	0.499837	0.508542	0.512087	0.469249	0.509861	0.507232	0.513377	0.425418	0.444598
TBC1D8B	2717	0.00642479	0.0102822	0.497917	0.48786	0.503958	0.489066	0.481074	0.464387	0.505184	0.494366	0.473907	0.494197	0.479311	0.481185	0.497402	0.493945	0.48628	0.493197	0.498255	0.484006	0.50511	0.48961	0.497293	0.498564	0.490266	0.49858	0.492738	0.497023	0.499497	0.330626	0.502828	0.502363	0.505878	0.421111
SLC35A2	2718	0.000634875	0.00108866	0.46472	0.485086	0.443211	0.49033	0.51747	0.477815	0.443719	0.37046	0.417368	0.428424	0.493822	0.390517	0.419949	0.435184	0.38562	0.421376	0.506215	0.455197	0.437406	0.481326	0.443677	0.406208	0.45406	0.40966	0.517408	0.481879	0.446845	0.331554	0.401848	0.558926	0.378332	0.497272
RP11-674P19.2	2718	0.000800113	0.00136325	0.50222	0.501014	0.501712	0.502188	0.501601	0.4936	0.502432	0.501687	0.489856	0.501132	0.501975	0.495989	0.501904	0.501807	0.476803	0.500423	0.498964	0.494146	0.501667	0.502432	0.493103	0.499165	0.492909	0.481567	0.502432	0.502432	0.500842	0.502432	0.502432	0.502432	0.502432	0.502432
THAP3	2720	8.11882e-11	1.97527e-10	0.522652	0.491567	0.426405	0.535093	0.505973	0.511504	0.44316	0.419077	0.381658	0.39479	0.481004	0.4255	0.482982	0.488886	0.335656	0.448667	0.51629	0.454766	0.462232	0.51798	0.449522	0.418884	0.530037	0.479438	0.542241	0.532623	0.406927	0.419607	0.522524	0.55918	0.213697	0.478472
RABEPK	2720	2.74983e-08	5.98511e-08	0.519881	0.444922	0.424629	0.511688	0.512051	0.475015	0.468579	0.420497	0.429914	0.40827	0.447077	0.345235	0.486669	0.482945	0.404527	0.436785	0.508441	0.416577	0.447358	0.532689	0.433447	0.419151	0.553616	0.481236	0.513476	0.520885	0.446641	0.380888	0.504353	0.494324	0.353109	0.505087
NEB	2721	3.40668e-06	6.70595e-06	0.505406	0.50301	0.505903	0.506612	0.504324	0.500374	0.503308	0.493065	0.495395	0.496744	0.503915	0.502175	0.505504	0.499606	0.495986	0.505085	0.507094	0.5041	0.505579	0.504019	0.506309	0.502206	0.505347	0.505017	0.507094	0.507094	0.503934	0.507094	0.488828	0.507094	0.489485	0.507094
CCDC121	2721	8.67608e-05	0.000157074	0.504284	0.497855	0.502537	0.501512	0.509767	0.500816	0.507087	0.500722	0.491951	0.495523	0.495251	0.503258	0.510253	0.504	0.44451	0.494089	0.497251	0.503565	0.509404	0.50933	0.478232	0.493644	0.491156	0.49418	0.506783	0.510132	0.492023	0.496555	0.495435	0.513985	0.397026	0.513985
TNS3	2722	0.0305692	0.0463651	0.503234	0.483751	0.489159	0.498598	0.503166	0.463009	0.471192	0.425733	0.427181	0.490048	0.492445	0.451839	0.498798	0.498115	0.447386	0.449606	0.497329	0.48697	0.414479	0.348106	0.490132	0.450127	0.497017	0.448434	0.455461	0.49427	0.504092	0.401074	0.475056	0.463487	0.393381	0.505675
ZNF33A	2724	6.04844e-21	2.15228e-20	0.524121	0.52181	0.51325	0.511694	0.541529	0.515534	0.451293	0.366598	0.487394	0.461625	0.514028	0.500031	0.522761	0.49035	0.476952	0.4698	0.508908	0.5165	0.422708	0.446691	0.455448	0.473111	0.523729	0.472416	0.515569	0.39305	0.440178	0.492472	0.470926	0.556218	0.479465	0.469382
RNF44	2724	1.83657e-19	6.2251e-19	0.528257	0.518411	0.49036	0.52733	0.529802	0.450953	0.501304	0.429907	0.392705	0.417927	0.519909	0.46477	0.511408	0.497466	0.435755	0.492745	0.513448	0.477927	0.49588	0.482149	0.389627	0.480222	0.513127	0.436297	0.525584	0.498198	0.383006	0.468603	0.4963	0.53972	0.446571	0.478465
GPRIN1	2724	2.03671e-16	6.21225e-16	0.503977	0.519827	0.511176	0.50818	0.528526	0.496535	0.478502	0.418831	0.485676	0.461984	0.508848	0.487516	0.517423	0.505876	0.499198	0.486713	0.506779	0.499162	0.412143	0.532938	0.439923	0.506706	0.519418	0.369386	0.519667	0.534264	0.445919	0.512962	0.486952	0.53332	0.514385	0.519261
SLC6A1	2724	4.69968e-15	1.36782e-14	0.508094	0.507573	0.504475	0.507056	0.508512	0.504388	0.491419	0.495997	0.469161	0.459069	0.506705	0.499192	0.50799	0.50665	0.503959	0.507191	0.507824	0.50478	0.475918	0.508512	0.495404	0.500415	0.501656	0.507482	0.507308	0.508512	0.480048	0.49973	0.505429	0.508512	0.502656	0.491577
ZNF785	2724	2.93711e-06	5.7998e-06	0.503632	0.516636	0.489769	0.514608	0.51814	0.477445	0.506993	0.465164	0.42706	0.445635	0.514875	0.474715	0.464045	0.474982	0.436563	0.511963	0.518543	0.482906	0.513513	0.526051	0.442581	0.46562	0.482659	0.464416	0.524395	0.523044	0.415946	0.473969	0.483591	0.539319	0.483173	0.531174
RP11-848P1.4	2724	0.0142393	0.0221962	0.501613	0.50151	0.501585	0.501094	0.501547	0.500942	0.501136	0.499219	0.498581	0.50139	0.501366	0.500833	0.501824	0.498685	0.497885	0.500488	0.501824	0.501071	0.501059	0.50105	0.497161	0.49774	0.499229	0.49974	0.501824	0.501824	0.500231	0.500051	0.495724	0.501824	0.501824	0.493319
SSH1	2725	7.3156e-28	3.1745e-27	0.533536	0.50984	0.519094	0.525927	0.519661	0.490172	0.481473	0.360131	0.443181	0.494547	0.511531	0.446103	0.529108	0.478474	0.430056	0.421055	0.469303	0.498887	0.431919	0.447707	0.390758	0.492802	0.49143	0.393014	0.489458	0.473121	0.45939	0.382586	0.444969	0.542317	0.492549	0.536746
LINC00920	2725	0.00516968	0.00833534	0.499979	0.495734	0.49124	0.501228	0.505423	0.489742	0.468801	0.48305	0.498235	0.486798	0.499316	0.495249	0.501263	0.495799	0.482941	0.474446	0.502941	0.492854	0.455042	0.500885	0.502442	0.43941	0.503622	0.485339	0.492745	0.491898	0.499183	0.507094	0.491752	0.503576	0.483622	0.507094
ACACA	2726	2.21115e-19	7.46865e-19	0.466479	0.524176	0.519886	0.468905	0.536164	0.490568	0.462707	0.399103	0.452856	0.459109	0.517766	0.440777	0.534243	0.504964	0.441366	0.466907	0.494755	0.507422	0.409036	0.522846	0.499873	0.511857	0.484089	0.497676	0.510696	0.514174	0.46049	0.446506	0.480163	0.506882	0.472986	0.481471
CTD-2036P10.3	2726	8.71844e-05	0.000157814	0.495174	0.50126	0.504	0.500552	0.505675	0.503612	0.503262	0.489747	0.493965	0.499629	0.496113	0.493315	0.503558	0.501299	0.498489	0.498999	0.500828	0.500444	0.498035	0.504901	0.503347	0.500785	0.501363	0.50151	0.500895	0.501889	0.504089	0.496857	0.505675	0.502144	0.476231	0.505675
TEX261	2727	1.20703e-18	3.98375e-18	0.520218	0.510069	0.517101	0.51113	0.547245	0.47367	0.477317	0.397493	0.435228	0.436113	0.49453	0.364262	0.542966	0.509634	0.39281	0.432503	0.516219	0.495874	0.431072	0.491817	0.531032	0.452055	0.543531	0.516097	0.529814	0.524961	0.45484	0.444697	0.493047	0.493088	0.422993	0.496781
TFCP2	2728	6.34183e-22	2.32168e-21	0.517435	0.523362	0.494075	0.522608	0.548321	0.494584	0.517843	0.482809	0.458003	0.429882	0.51585	0.456254	0.505643	0.514423	0.441558	0.510685	0.515247	0.495444	0.506601	0.533552	0.465969	0.488024	0.524604	0.496767	0.519995	0.5057	0.450545	0.496351	0.512119	0.5629	0.466908	0.541408
TSHZ3	2728	2.22548e-11	5.55758e-11	0.507351	0.519897	0.450483	0.511512	0.520545	0.483326	0.497987	0.467885	0.427148	0.485535	0.518719	0.405757	0.502781	0.504963	0.461972	0.500706	0.516342	0.494895	0.498513	0.508504	0.517386	0.489966	0.499673	0.509831	0.51198	0.525162	0.479481	0.415046	0.51525	0.527018	0.449664	0.525492
MFSD1	2728	9.69499e-06	1.85624e-05	0.487304	0.446859	0.475056	0.481075	0.52234	0.452682	0.502032	0.436768	0.468134	0.372864	0.451279	0.435833	0.52015	0.477318	0.395951	0.470557	0.511641	0.462728	0.489837	0.182762	0.498396	0.407616	0.483976	0.485984	0.535489	0.297121	0.392381	0.296803	0.497247	0.505665	0.390937	0.487053
AC009473.1	2728	0.00772986	0.0123182	0.502571	0.502321	0.49951	0.501869	0.503775	0.501712	0.502333	0.5022	0.501626	0.497566	0.502691	0.497634	0.503523	0.504054	0.496861	0.502059	0.502668	0.50256	0.502529	0.503284	0.500946	0.501612	0.502321	0.503014	0.502866	0.504054	0.502469	0.504054	0.504054	0.504054	0.504054	0.504054
PGAP3	2729	2.1871e-13	5.95098e-13	0.501241	0.514995	0.501092	0.498374	0.51952	0.483569	0.507605	0.499571	0.462775	0.486394	0.509301	0.466618	0.513612	0.513947	0.470678	0.501507	0.500665	0.505577	0.497265	0.508971	0.512868	0.487571	0.501021	0.511681	0.503994	0.514449	0.492461	0.494259	0.500677	0.522092	0.47633	0.513538
ZNF44	2729	5.00578e-08	1.07593e-07	0.4986	0.514332	0.485111	0.505483	0.52048	0.49788	0.507332	0.474717	0.40427	0.466269	0.508894	0.438481	0.500605	0.483305	0.449444	0.516885	0.508528	0.484119	0.507673	0.519803	0.455203	0.480084	0.478611	0.478473	0.519524	0.512289	0.431961	0.496181	0.488585	0.528151	0.314012	0.475868
TSPAN15	2729	1.82341e-07	3.81438e-07	0.486443	0.502452	0.494116	0.485699	0.509774	0.495714	0.488318	0.47749	0.481854	0.499975	0.503492	0.479937	0.508748	0.472288	0.48502	0.495059	0.49924	0.490258	0.474583	0.360743	0.495681	0.490898	0.496367	0.49789	0.477999	0.385482	0.505541	0.496102	0.501107	0.503411	0.475303	0.35721
RP11-128M1.1	2730	0.000307172	0.000538004	0.497281	0.493129	0.504395	0.503632	0.504406	0.505789	0.505041	0.502741	0.495987	0.494377	0.49006	0.490284	0.503434	0.505454	0.459581	0.504742	0.497023	0.502324	0.505317	0.502968	0.494404	0.49955	0.50608	0.497727	0.50608	0.503529	0.488612	0.491919	0.50608	0.495562	0.393554	0.50608
CRYBB1	2731	0.000764875	0.00130498	0.492165	0.503623	0.502818	0.497687	0.502865	0.494296	0.499438	0.49868	0.502237	0.499064	0.502885	0.501786	0.503726	0.501115	0.496402	0.492235	0.499399	0.503509	0.495818	0.48335	0.503481	0.500997	0.504256	0.503223	0.503063	0.496637	0.496319	0.504256	0.504256	0.497232	0.504256	0.504256
DAAM2	2733	0.0372114	0.055876	0.49945	0.501263	0.502597	0.500645	0.502282	0.491661	0.502493	0.496885	0.485397	0.501102	0.502382	0.482517	0.502308	0.502837	0.502182	0.49416	0.501454	0.502837	0.502837	0.502066	0.499724	0.483267	0.499371	0.502837	0.494489	0.502837	0.498055	0.477952	0.502837	0.495825	0.496885	0.451969
WDR12	2734	3.33865e-07	6.89759e-07	0.523122	0.49229	0.474605	0.50319	0.52972	0.470222	0.481417	0.382282	0.46452	0.415928	0.479924	0.4409	0.531391	0.488298	0.411564	0.472668	0.515982	0.440567	0.454678	0.523509	0.47544	0.458863	0.518029	0.533405	0.511188	0.521892	0.431864	0.448387	0.48215	0.564475	0.43303	0.505019
ZFP3	2734	2.8378e-05	5.298e-05	0.497014	0.499727	0.506211	0.497156	0.503333	0.495809	0.498765	0.487826	0.486096	0.476883	0.498449	0.491883	0.506158	0.500425	0.48449	0.498667	0.503236	0.505945	0.496705	0.501263	0.494287	0.48058	0.49195	0.499395	0.506688	0.502882	0.47491	0.497895	0.491371	0.506688	0.494938	0.506688
OSBPL2	2734	0.000155263	0.000276891	0.485836	0.462687	0.470953	0.514224	0.498678	0.495959	0.48405	0.412577	0.32161	0.390733	0.477745	0.394228	0.425932	0.420214	0.366554	0.489201	0.496394	0.477832	0.499492	0.516613	0.409002	0.404316	0.48405	0.420149	0.538461	0.488232	0.361952	0.434526	0.480691	0.535471	0.349596	0.478266
TRMT61A	2735	4.81543e-11	1.18521e-10	0.505263	0.505296	0.487762	0.506952	0.529867	0.481043	0.5066	0.470564	0.45295	0.452745	0.484994	0.387527	0.523937	0.490256	0.484304	0.503576	0.511407	0.480334	0.492438	0.492519	0.506696	0.472082	0.514945	0.498434	0.521384	0.525182	0.484248	0.464597	0.539572	0.522403	0.402656	0.495208
LINC01534	2735	0.0120955	0.0189579	0.484273	0.495705	0.486412	0.477426	0.506418	0.489827	0.490857	0.469166	0.46959	0.494799	0.491787	0.450234	0.498412	0.478909	0.419844	0.483991	0.506945	0.466032	0.481272	0.510875	0.492344	0.485595	0.494972	0.498744	0.509593	0.508107	0.489613	0.509697	0.504061	0.492079	0.47827	0.487589
FBXO33	2736	2.18543e-11	5.45948e-11	0.50548	0.504071	0.495464	0.507467	0.527061	0.479559	0.503991	0.438193	0.435278	0.450853	0.509588	0.444061	0.495477	0.495673	0.488379	0.489739	0.501081	0.484965	0.464579	0.465283	0.419221	0.487209	0.500884	0.448085	0.511063	0.489051	0.437841	0.423828	0.491305	0.544386	0.472784	0.535647
PLEKHM3	2736	0.0560185	0.0827031	0.501887	0.502209	0.502119	0.501135	0.502283	0.500194	0.502149	0.497261	0.496359	0.500671	0.500563	0.498877	0.500205	0.499702	0.501526	0.501505	0.502837	0.500583	0.500541	0.499751	0.500507	0.50121	0.500233	0.498689	0.501647	0.485189	0.502837	0.501068	0.502837	0.502837	0.496914	0.502837
RP11-90L1.8	2736	0.0662266	0.0971293	0.500933	0.502052	0.502119	0.50211	0.502283	0.502545	0.50215	0.496884	0.494326	0.501536	0.502381	0.491441	0.501784	0.500331	0.502181	0.500165	0.50007	0.501333	0.501307	0.502837	0.499733	0.498755	0.500237	0.490372	0.502837	0.50157	0.493288	0.49043	0.499791	0.502837	0.496914	0.494397
ZBED4	2737	1.06033e-14	3.04127e-14	0.517244	0.520072	0.511993	0.504387	0.528728	0.498558	0.489513	0.426908	0.507137	0.477652	0.516802	0.484627	0.521756	0.489661	0.483779	0.49179	0.5047	0.489821	0.451813	0.518786	0.515095	0.490576	0.506484	0.507603	0.502099	0.520227	0.471063	0.505202	0.48695	0.540332	0.489422	0.523782
AC245100.1	2737	1.10672e-11	2.79944e-11	0.498511	0.486387	0.501382	0.502508	0.517552	0.496602	0.473066	0.380295	0.444246	0.478386	0.496932	0.464235	0.529759	0.474677	0.41831	0.416222	0.505595	0.492375	0.453998	0.499351	0.414669	0.487362	0.521465	0.453597	0.514456	0.504637	0.498949	0.457543	0.513938	0.500775	0.442875	0.51573
NDUFAF2	2737	2.97584e-08	6.4678e-08	0.430747	0.51654	0.40824	0.482696	0.481709	0.4862	0.326074	0.222047	0.402651	0.458157	0.498299	0.388429	0.335321	0.328454	0.265535	0.339004	0.488023	0.31448	0.370472	0.513363	0.264837	0.431202	0.561335	0.413089	0.500961	0.524364	0.431524	0.295334	0.515169	0.408955	0.287949	0.417494
ZNF578	2738	2.32671e-08	5.08179e-08	0.498311	0.506372	0.506207	0.502293	0.506409	0.506106	0.500818	0.495579	0.493807	0.49546	0.506688	0.497326	0.506157	0.505433	0.502117	0.506013	0.502535	0.505935	0.503643	0.506688	0.505142	0.496066	0.498863	0.506688	0.505497	0.505415	0.490827	0.503167	0.503651	0.506688	0.494943	0.49832
TRIOBP	2738	1.3384e-06	2.68561e-06	0.50764	0.504008	0.45966	0.462492	0.514839	0.478877	0.521189	0.445191	0.461639	0.451341	0.40405	0.37186	0.52719	0.460607	0.389099	0.464498	0.469853	0.465873	0.448547	0.531055	0.503559	0.483712	0.526577	0.472682	0.48973	0.55201	0.454327	0.318869	0.511392	0.548224	0.471691	0.54676
U2AF1	2739	7.74445e-12	1.97392e-11	0.488208	0.529851	0.507772	0.487863	0.534988	0.46967	0.486938	0.39628	0.409626	0.459242	0.514379	0.46678	0.495618	0.483559	0.448142	0.481027	0.518974	0.479282	0.44273	0.513074	0.45079	0.490647	0.462651	0.463611	0.517566	0.494476	0.446821	0.468947	0.429696	0.560555	0.461685	0.520467
KBTBD11	2739	2.55376e-06	5.05309e-06	0.499415	0.49667	0.509733	0.508224	0.496892	0.503197	0.477062	0.477857	0.454918	0.502113	0.487227	0.476729	0.508644	0.49926	0.461403	0.491061	0.504008	0.502568	0.472757	0.511588	0.480581	0.493557	0.49317	0.504047	0.500311	0.509826	0.471213	0.500151	0.487691	0.508794	0.500743	0.452289
TBC1D20	2740	5.11966e-07	1.04858e-06	0.493731	0.512373	0.504035	0.515402	0.532533	0.523742	0.507997	0.395123	0.346881	0.408537	0.489878	0.356846	0.494405	0.473402	0.348092	0.478916	0.518102	0.474996	0.49501	0.527187	0.443747	0.442592	0.535122	0.463739	0.546359	0.554902	0.413994	0.416052	0.538261	0.567801	0.382412	0.514517
ARID3B	2740	2.10253e-05	3.9592e-05	0.508094	0.507616	0.504971	0.508948	0.508644	0.509251	0.50519	0.504282	0.466783	0.496968	0.506353	0.481807	0.50391	0.502663	0.488631	0.509886	0.510399	0.498112	0.50389	0.500588	0.487211	0.504805	0.498912	0.492634	0.509739	0.481322	0.481039	0.497131	0.508332	0.514593	0.497093	0.48943
KCNC4	2740	2.90942e-05	5.42838e-05	0.492264	0.50757	0.501496	0.503786	0.507708	0.504891	0.497651	0.491089	0.443458	0.494213	0.509079	0.431895	0.502307	0.488809	0.478813	0.50137	0.498183	0.506868	0.498429	0.495871	0.470254	0.505669	0.485284	0.483325	0.50416	0.508819	0.440415	0.455253	0.489929	0.497477	0.493888	0.50302
ZNF37A	2741	8.81692e-13	2.33623e-12	0.423838	0.530093	0.470438	0.469652	0.529629	0.491459	0.410537	0.237125	0.399049	0.418782	0.517879	0.445679	0.465928	0.429156	0.362239	0.399618	0.481016	0.493529	0.409419	0.502717	0.422162	0.449884	0.418144	0.434134	0.501039	0.496404	0.44196	0.415005	0.34841	0.53738	0.368415	0.440293
ZSCAN2	2741	6.6029e-08	1.4097e-07	0.509401	0.509071	0.501701	0.508506	0.51341	0.510727	0.499854	0.482149	0.501377	0.474062	0.504143	0.493018	0.503949	0.500008	0.492303	0.500915	0.50634	0.504885	0.487088	0.502068	0.49586	0.506384	0.506223	0.506491	0.502288	0.500181	0.482244	0.471628	0.507543	0.506286	0.447512	0.508413
PRSS27	2741	0.000324839	0.000568109	0.506754	0.503266	0.481865	0.509227	0.506836	0.505057	0.501655	0.485047	0.474773	0.466135	0.506679	0.490897	0.496173	0.493994	0.483181	0.503196	0.510103	0.499887	0.506416	0.516108	0.462958	0.487802	0.505423	0.458466	0.511181	0.515855	0.462049	0.511452	0.506295	0.514886	0.454668	0.492954
PTCD1	2742	2.43285e-14	6.89464e-14	0.497348	0.510546	0.498227	0.487618	0.533918	0.481446	0.509033	0.448449	0.466105	0.447193	0.506453	0.473924	0.518851	0.503916	0.446602	0.500567	0.510471	0.497764	0.501125	0.530591	0.43724	0.478208	0.473011	0.47138	0.52015	0.535236	0.470475	0.505661	0.512005	0.552397	0.388456	0.539542
WDR18	2743	4.56861e-09	1.02942e-08	0.457771	0.464952	0.334877	0.423963	0.535242	0.478804	0.486751	0.460899	0.394853	0.320998	0.429509	0.33383	0.439123	0.423971	0.399046	0.49567	0.527683	0.364582	0.443066	0.530528	0.446861	0.412792	0.523447	0.47816	0.499521	0.469395	0.410133	0.435256	0.509064	0.511958	0.397084	0.543294
OSCP1	2743	5.75314e-07	1.17596e-06	0.425743	0.495275	0.452342	0.406278	0.519306	0.498817	0.493949	0.437917	0.457639	0.490612	0.496777	0.425857	0.463955	0.514435	0.414191	0.445912	0.501123	0.503122	0.485416	0.531826	0.479037	0.462646	0.509074	0.481465	0.529105	0.540341	0.461119	0.456676	0.506992	0.53844	0.305017	0.513555
TSC2	2744	5.59565e-14	1.56114e-13	0.505021	0.52555	0.4754	0.507356	0.535966	0.465206	0.500315	0.438595	0.421619	0.432662	0.525511	0.437872	0.463004	0.464484	0.37631	0.47904	0.515384	0.47182	0.474796	0.529592	0.431823	0.461107	0.48291	0.42982	0.511068	0.528691	0.41281	0.441151	0.490252	0.539564	0.458041	0.505823
UTP15	2744	9.31975e-12	2.36412e-11	0.510989	0.495606	0.489062	0.503874	0.527229	0.501893	0.50211	0.458236	0.465635	0.471503	0.487125	0.441704	0.510639	0.503148	0.468215	0.493719	0.519453	0.490933	0.487733	0.51735	0.494808	0.485839	0.507625	0.490333	0.515294	0.521728	0.491871	0.476713	0.508827	0.540176	0.358689	0.508636
RNF2	2744	1.20131e-07	2.53837e-07	0.472139	0.509356	0.474877	0.477171	0.529013	0.491679	0.503078	0.456254	0.462567	0.442904	0.503287	0.412886	0.526833	0.50897	0.477109	0.486995	0.499425	0.484599	0.487964	0.50339	0.476174	0.484869	0.535577	0.499046	0.525892	0.495482	0.433139	0.453667	0.544912	0.541767	0.465521	0.525747
RASSF3	2744	4.76316e-06	9.2939e-06	0.491183	0.50657	0.501335	0.49539	0.506628	0.493034	0.496565	0.468709	0.447904	0.503121	0.505116	0.455113	0.506181	0.499527	0.490673	0.46481	0.500001	0.495585	0.482334	0.426719	0.502121	0.499363	0.494385	0.485423	0.498693	0.463822	0.486092	0.455303	0.502136	0.44463	0.473121	0.50831
TET3	2744	0.000116345	0.000208987	0.497625	0.509571	0.49989	0.503786	0.511695	0.505878	0.501378	0.442469	0.438061	0.476743	0.509216	0.428361	0.51163	0.49423	0.481191	0.491908	0.505142	0.501926	0.485591	0.494216	0.499622	0.507491	0.491611	0.497047	0.51361	0.496641	0.489969	0.497237	0.473509	0.51966	0.427085	0.511291
GLYCTK	2745	1.83683e-10	4.40123e-10	0.51148	0.489315	0.504266	0.500145	0.509354	0.500075	0.491683	0.479534	0.493194	0.47981	0.480355	0.457425	0.515436	0.497601	0.489907	0.488028	0.503878	0.488537	0.475186	0.494538	0.513906	0.482206	0.510067	0.508738	0.497628	0.497715	0.493604	0.489109	0.504481	0.517025	0.476526	0.491732
MFSD4	2745	0.0279854	0.0425278	0.435918	0.50063	0.469365	0.479386	0.49642	0.500021	0.503029	0.502782	0.420685	0.497409	0.501909	0.48184	0.488919	0.484499	0.440199	0.506486	0.492619	0.493702	0.503401	0.506486	0.459831	0.492557	0.473393	0.489718	0.505284	0.502683	0.471467	0.506486	0.506486	0.506486	0.394105	0.455391
GPATCH11	2746	7.23966e-16	2.16369e-15	0.510973	0.5182	0.444742	0.489478	0.542951	0.481664	0.486681	0.322114	0.443612	0.42781	0.480796	0.390107	0.477022	0.4791	0.377589	0.476388	0.516289	0.441274	0.424374	0.530687	0.487852	0.481122	0.531435	0.533157	0.524356	0.498616	0.452512	0.485927	0.50841	0.531989	0.420233	0.487053
PATL1	2746	9.43087e-13	2.49736e-12	0.497857	0.528199	0.502797	0.492894	0.515924	0.490033	0.45545	0.35882	0.421571	0.449937	0.499599	0.432563	0.526333	0.480915	0.461474	0.435623	0.521983	0.473642	0.452547	0.470144	0.501284	0.485357	0.520593	0.522444	0.518711	0.489452	0.486355	0.446428	0.487904	0.51563	0.343812	0.470086
FBXL17	2746	6.27611e-10	1.46968e-09	0.514439	0.504913	0.495644	0.523049	0.52739	0.483402	0.523485	0.483803	0.404008	0.438384	0.510569	0.417686	0.512953	0.511688	0.43236	0.511097	0.515059	0.50622	0.517935	0.522322	0.413181	0.453321	0.508484	0.412487	0.532325	0.528047	0.382793	0.458977	0.525777	0.519362	0.483313	0.502219
CTC-338M12.5	2746	9.18871e-07	1.85846e-06	0.490123	0.511975	0.500053	0.497486	0.507337	0.511334	0.496163	0.427068	0.468429	0.504972	0.513823	0.476123	0.498309	0.430055	0.376581	0.484716	0.496198	0.475154	0.497293	0.519877	0.426099	0.503493	0.513644	0.473247	0.51343	0.519415	0.495761	0.489549	0.517604	0.502782	0.457672	0.495462
RP11-817O13.8	2746	6.28831e-06	1.21985e-05	0.495875	0.501957	0.498892	0.500925	0.508603	0.507085	0.506629	0.503446	0.50007	0.502809	0.504702	0.479766	0.498544	0.497178	0.479711	0.503707	0.504183	0.504523	0.505136	0.502751	0.487123	0.501582	0.505344	0.498227	0.504902	0.503367	0.505016	0.507978	0.506623	0.509728	0.498055	0.509728
OTOGL	2746	0.00302376	0.00496497	0.502115	0.50196	0.502432	0.502432	0.502155	0.50037	0.497266	0.492376	0.501622	0.501565	0.502432	0.500944	0.502432	0.499913	0.501777	0.49239	0.497577	0.494904	0.494764	0.502432	0.501655	0.499165	0.502432	0.500348	0.497659	0.502432	0.499228	0.502432	0.493254	0.502432	0.496456	0.502432
ZFYVE16	2747	4.9843e-17	1.55515e-16	0.516381	0.534345	0.488482	0.525867	0.546976	0.458389	0.520893	0.419894	0.39798	0.409989	0.504784	0.421881	0.469082	0.47752	0.333147	0.505475	0.511657	0.450887	0.48824	0.371034	0.375896	0.459742	0.451631	0.411714	0.531869	0.495463	0.394161	0.412904	0.451311	0.567539	0.36634	0.355774
HES2	2747	0.000512732	0.000885544	0.498602	0.504124	0.503392	0.503122	0.50423	0.5036	0.498882	0.495058	0.477209	0.485631	0.504605	0.502108	0.502956	0.502557	0.489384	0.499712	0.500228	0.505067	0.502019	0.505067	0.503515	0.500185	0.500714	0.457285	0.50389	0.505067	0.493958	0.503285	0.505067	0.501606	0.368121	0.505067
TNPO2	2748	1.07557e-20	3.79256e-20	0.516866	0.528439	0.458607	0.511484	0.547695	0.477075	0.511432	0.426538	0.302956	0.394152	0.519867	0.354322	0.498955	0.472961	0.375523	0.518945	0.51085	0.432896	0.482715	0.548222	0.381731	0.441319	0.477554	0.397407	0.523799	0.552362	0.345778	0.472327	0.502748	0.527347	0.433146	0.503631
POC5	2749	8.37689e-15	2.41404e-14	0.525191	0.509614	0.497173	0.508217	0.531633	0.510563	0.518005	0.461726	0.470404	0.457419	0.478077	0.487604	0.517848	0.504155	0.452558	0.490422	0.520832	0.482563	0.467357	0.527012	0.444221	0.504275	0.514605	0.455873	0.521981	0.498264	0.466748	0.48024	0.518379	0.528509	0.396481	0.497496
MPP2	2749	9.60173e-13	2.54165e-12	0.490803	0.52093	0.48766	0.51041	0.5127	0.503483	0.499198	0.485077	0.448324	0.463039	0.5121	0.500296	0.5001	0.446793	0.455531	0.510695	0.487431	0.48565	0.493527	0.53291	0.470923	0.474654	0.501822	0.506382	0.519855	0.531901	0.408759	0.498971	0.515764	0.53093	0.488959	0.491759
PCDHB13	2749	4.35922e-05	8.05877e-05	0.50198	0.504731	0.500185	0.50301	0.505675	0.498045	0.503961	0.501973	0.483881	0.494883	0.50431	0.489918	0.504094	0.495661	0.499146	0.503665	0.501528	0.494432	0.50415	0.505675	0.49792	0.499153	0.503068	0.483827	0.505675	0.505675	0.488216	0.502157	0.502631	0.50221	0.505675	0.505675
IRF5	2749	0.000247054	0.000434921	0.457683	0.502938	0.49706	0.483466	0.502984	0.506305	0.502758	0.502438	0.462923	0.500415	0.503227	0.491608	0.496817	0.486856	0.446809	0.495515	0.504135	0.500132	0.504601	0.414595	0.480495	0.502826	0.479938	0.496472	0.506891	0.435719	0.495784	0.506891	0.50382	0.503358	0.418237	0.506891
CCDC81	2749	0.00161555	0.00269899	0.502413	0.502047	0.502597	0.502107	0.502004	0.499309	0.502837	0.501724	0.495124	0.497196	0.50238	0.499867	0.502837	0.499699	0.50087	0.500172	0.502837	0.500583	0.501298	0.50052	0.502059	0.499559	0.501107	0.501792	0.502837	0.50157	0.502837	0.493948	0.502837	0.502837	0.496904	0.502837
EXOC2	2750	1.08482e-08	2.40477e-08	0.508896	0.504705	0.479609	0.516417	0.52267	0.493637	0.489508	0.431819	0.452144	0.47242	0.500616	0.446708	0.503495	0.479447	0.472903	0.479806	0.518596	0.491787	0.44336	0.513834	0.505427	0.479264	0.501064	0.505434	0.518908	0.503272	0.452724	0.460682	0.520537	0.52549	0.478415	0.523191
ZNF248	2751	5.39666e-12	1.38477e-11	0.500498	0.518441	0.516278	0.50497	0.524894	0.496896	0.482208	0.447422	0.470476	0.471517	0.519236	0.48088	0.514618	0.465308	0.437867	0.472397	0.499715	0.492228	0.482378	0.523415	0.451003	0.483313	0.474379	0.47939	0.497587	0.51993	0.430678	0.479105	0.45215	0.525482	0.508578	0.50281
GRIK1-AS1	2751	1.76969e-07	3.70526e-07	0.503445	0.502503	0.499844	0.503201	0.501777	0.494606	0.501721	0.50196	0.490872	0.499101	0.502069	0.49404	0.502916	0.502188	0.49819	0.500771	0.503445	0.498178	0.501917	0.503445	0.503445	0.49362	0.499109	0.503445	0.502257	0.503445	0.500266	0.499897	0.503445	0.499945	0.485663	0.503445
LRRD1	2751	7.09273e-05	0.000129186	0.503237	0.50441	0.505435	0.504455	0.505119	0.503911	0.503606	0.499725	0.49961	0.496576	0.504303	0.500738	0.501962	0.503157	0.498471	0.503674	0.500799	0.502671	0.504906	0.505675	0.486995	0.500771	0.500465	0.490036	0.503303	0.505675	0.484931	0.503909	0.502592	0.505675	0.505675	0.505675
AC072062.1	2751	0.000282349	0.000495543	0.499403	0.505785	0.501015	0.50104	0.50825	0.487754	0.508238	0.50288	0.497227	0.48039	0.496169	0.500555	0.503867	0.501956	0.480647	0.499355	0.507153	0.49487	0.502967	0.508225	0.495734	0.505635	0.499069	0.495703	0.51135	0.51135	0.504954	0.495412	0.505156	0.507831	0.487835	0.502765
HSPBP1	2752	2.55975e-13	6.9446e-13	0.499634	0.462771	0.404096	0.4655	0.542496	0.464492	0.461092	0.414657	0.396041	0.325417	0.446459	0.321495	0.488432	0.50456	0.403682	0.481445	0.50195	0.441126	0.43457	0.527312	0.465193	0.36544	0.552196	0.468201	0.517063	0.52611	0.358226	0.408471	0.502588	0.523648	0.305441	0.507636
SLC37A4	2752	2.81504e-11	6.99063e-11	0.525113	0.491622	0.516316	0.459611	0.522778	0.472193	0.507473	0.486261	0.386405	0.406089	0.407566	0.398914	0.537154	0.486201	0.435826	0.496295	0.508928	0.474068	0.443884	0.494467	0.526633	0.452493	0.522441	0.522032	0.527022	0.503093	0.483415	0.462209	0.523955	0.53038	0.441914	0.519756
RP11-1008C21.2	2752	1.65449e-05	3.13181e-05	0.505472	0.501101	0.504364	0.50334	0.506021	0.500409	0.502193	0.495155	0.492808	0.502959	0.501299	0.494414	0.507702	0.503338	0.484271	0.493071	0.498031	0.503974	0.495514	0.500734	0.503058	0.495486	0.504249	0.495262	0.50289	0.502656	0.501381	0.502431	0.504653	0.507702	0.478384	0.507702
TIPIN	2752	4.60221e-05	8.49107e-05	0.509428	0.514975	0.466477	0.472563	0.523185	0.522415	0.497658	0.471774	0.466988	0.423117	0.470611	0.478011	0.514905	0.47992	0.395361	0.511653	0.502774	0.477331	0.438987	0.527636	0.464397	0.462115	0.502719	0.469805	0.468553	0.509377	0.466935	0.455409	0.530431	0.5399	0.311732	0.475737
FOXL2	2752	0.000183444	0.000325624	0.502722	0.502725	0.502801	0.502796	0.50304	0.48484	0.501665	0.500439	0.501827	0.497405	0.50304	0.500567	0.50304	0.500538	0.484025	0.501043	0.496103	0.50304	0.50304	0.50304	0.497607	0.496521	0.502176	0.499925	0.498282	0.50304	0.493499	0.501263	0.496923	0.50304	0.461603	0.50304
PCDHB11	2752	0.00572677	0.00919469	0.502371	0.503063	0.501693	0.502149	0.503572	0.499741	0.502476	0.499018	0.495755	0.495182	0.503392	0.500391	0.503324	0.500706	0.502537	0.503851	0.500365	0.498598	0.502322	0.503851	0.467332	0.502217	0.497785	0.473689	0.503851	0.503851	0.486343	0.496755	0.500788	0.503851	0.503851	0.503851
STAT5A	2752	0.00842953	0.0133872	0.49415	0.498126	0.504105	0.49312	0.50312	0.495652	0.499547	0.489092	0.408222	0.488573	0.502329	0.471445	0.505067	0.505067	0.477557	0.493059	0.496047	0.505067	0.494347	0.403499	0.501183	0.495267	0.493792	0.497768	0.502682	0.426461	0.490811	0.476744	0.502009	0.501549	0.4755	0.505067
HDDC3	2752	0.0235051	0.0360244	0.391492	0.461183	0.41265	0.426218	0.470799	0.500346	0.467446	0.488217	0.369122	0.407923	0.472293	0.33871	0.397804	0.365182	0.283556	0.480311	0.473732	0.421788	0.500281	0.469951	0.381551	0.38329	0.486218	0.406168	0.507406	0.466853	0.406339	0.389399	0.539829	0.51653	0.315898	0.454175
RP11-475E11.9	2752	0.0301581	0.0457579	0.49889	0.501694	0.503564	0.500366	0.504079	0.502529	0.504099	0.483607	0.495388	0.499852	0.502734	0.499062	0.503885	0.497318	0.483884	0.50415	0.504781	0.494254	0.501655	0.505472	0.502366	0.50384	0.501987	0.50133	0.504277	0.504217	0.497531	0.501952	0.499335	0.505472	0.499585	0.505472
HBP1	2753	9.14939e-09	2.03368e-08	0.516588	0.495014	0.453453	0.529553	0.504922	0.453039	0.510882	0.386724	0.319075	0.416715	0.51155	0.449891	0.443604	0.433265	0.411996	0.463826	0.497174	0.447617	0.513456	0.41299	0.367763	0.38462	0.45678	0.363102	0.523786	0.446023	0.421163	0.261588	0.436799	0.560308	0.342335	0.429912
GLS	2754	4.57323e-11	1.12716e-10	0.482449	0.515592	0.503101	0.523865	0.540929	0.473533	0.519826	0.403053	0.287284	0.467799	0.507509	0.351385	0.526008	0.454717	0.368766	0.470297	0.474887	0.442523	0.461377	0.481805	0.431601	0.459483	0.436749	0.399056	0.522526	0.406824	0.354185	0.395311	0.46291	0.571553	0.397456	0.511388
PCDHAC2	2754	0.0305052	0.0462714	0.501982	0.502413	0.502079	0.501584	0.502486	0.500692	0.499251	0.500068	0.501824	0.49784	0.50304	0.500564	0.49882	0.499904	0.493197	0.502371	0.502349	0.500783	0.502274	0.50304	0.495277	0.496515	0.501309	0.495741	0.50304	0.50304	0.491908	0.501272	0.50304	0.50304	0.50304	0.477661
PPP1R32	2754	0.0384995	0.0577492	0.50281	0.503316	0.501373	0.503483	0.503724	0.498315	0.502574	0.501234	0.48346	0.493136	0.503399	0.49582	0.50198	0.5038	0.497839	0.499009	0.499431	0.504162	0.504149	0.504119	0.498674	0.495089	0.502192	0.497337	0.504483	0.505675	0.49773	0.498612	0.505675	0.502153	0.505675	0.488746
EIF2B3	2755	5.12883e-20	1.77477e-19	0.491919	0.478652	0.469728	0.465159	0.556803	0.528488	0.496571	0.430047	0.473169	0.440659	0.448962	0.418044	0.531938	0.469456	0.38885	0.484668	0.508579	0.463672	0.456057	0.521771	0.508408	0.461078	0.512753	0.513451	0.527306	0.499166	0.44176	0.439839	0.528206	0.521118	0.374129	0.532895
GTPBP1	2755	2.75507e-11	6.84727e-11	0.511221	0.520725	0.487378	0.508249	0.530239	0.496847	0.489235	0.439797	0.483581	0.437964	0.508873	0.479513	0.505304	0.485498	0.424843	0.490847	0.521741	0.493506	0.420288	0.518831	0.496145	0.46215	0.519071	0.511204	0.513357	0.503049	0.436831	0.472421	0.507489	0.548133	0.410022	0.469939
LHFPL2	2755	2.22219e-06	4.41173e-06	0.500926	0.508181	0.480417	0.502314	0.522515	0.488824	0.496568	0.392645	0.428908	0.506856	0.491419	0.449949	0.490093	0.467998	0.473082	0.458362	0.47917	0.503261	0.460656	0.307464	0.517049	0.505676	0.4938	0.489537	0.478336	0.540274	0.512088	0.391186	0.482459	0.540602	0.45115	0.525506
TSC1	2756	9.22441e-11	2.23941e-10	0.518325	0.51515	0.507061	0.522011	0.525933	0.488071	0.511021	0.448553	0.447539	0.45479	0.520836	0.46466	0.49223	0.48698	0.452696	0.488279	0.513853	0.492225	0.496089	0.516012	0.449635	0.46753	0.488102	0.466318	0.515807	0.522435	0.454015	0.467417	0.489749	0.539255	0.419026	0.467864
CRKL	2756	2.6273e-05	4.91747e-05	0.501115	0.505028	0.444824	0.500324	0.520804	0.455988	0.492373	0.402116	0.469277	0.432567	0.489901	0.444315	0.474487	0.466132	0.396591	0.472354	0.511983	0.438993	0.443978	0.51022	0.475705	0.46821	0.50831	0.491408	0.520046	0.508656	0.452395	0.427388	0.504885	0.552696	0.303965	0.44951
NUDCD1	2757	1.13903e-15	3.38098e-15	0.531045	0.524081	0.514061	0.522774	0.532372	0.489895	0.507621	0.446817	0.467658	0.469371	0.48994	0.419144	0.542623	0.490722	0.50716	0.486423	0.521877	0.450799	0.481826	0.523499	0.509777	0.474604	0.526764	0.524826	0.534604	0.511788	0.462377	0.430021	0.509552	0.560419	0.459356	0.49336
TBCE	2757	3.12431e-05	5.81865e-05	0.508937	0.488966	0.463469	0.493904	0.522974	0.494917	0.491392	0.444896	0.474261	0.431416	0.470903	0.465136	0.507949	0.491902	0.451052	0.49549	0.518179	0.478309	0.442936	0.518767	0.480336	0.470096	0.524962	0.493595	0.537815	0.521734	0.425277	0.466393	0.515038	0.508325	0.279335	0.498152
ALPK3	2757	0.000280952	0.000493173	0.498206	0.502432	0.505012	0.499852	0.50585	0.503461	0.506348	0.501497	0.495393	0.500634	0.504393	0.501753	0.505091	0.506688	0.501458	0.506014	0.504625	0.502194	0.502869	0.502786	0.489567	0.504252	0.499694	0.484833	0.506688	0.505435	0.497159	0.497874	0.506688	0.506688	0.489041	0.48978
RP4-622L5.7	2757	0.0608353	0.0894805	0.501796	0.500703	0.501473	0.501458	0.502155	0.500961	0.501744	0.500199	0.495134	0.501565	0.501974	0.497962	0.502432	0.499928	0.493899	0.500432	0.500352	0.500933	0.501667	0.502432	0.49776	0.500795	0.499829	0.497212	0.502432	0.502432	0.494462	0.502432	0.496317	0.502432	0.502432	0.502432
ALG12	2758	2.07975e-06	4.13356e-06	0.505906	0.504432	0.470811	0.495674	0.52029	0.472587	0.491742	0.456177	0.478286	0.448528	0.495971	0.43049	0.492008	0.462502	0.363371	0.480494	0.504144	0.464765	0.478914	0.492867	0.522034	0.449965	0.504878	0.514285	0.508292	0.50174	0.483572	0.405214	0.519836	0.530984	0.34566	0.458077
WWC3	2759	2.51985e-14	7.13647e-14	0.524089	0.514219	0.477385	0.508514	0.529439	0.479389	0.464487	0.370213	0.412785	0.451653	0.496524	0.462892	0.511488	0.486572	0.390946	0.427747	0.506608	0.46675	0.360754	0.520226	0.492145	0.490115	0.517131	0.49584	0.506274	0.541044	0.488002	0.43173	0.455657	0.533199	0.44266	0.481849
RP11-977G19.11	2759	8.1628e-11	1.98574e-10	0.509128	0.508534	0.503284	0.504114	0.51661	0.506344	0.510901	0.484531	0.447731	0.498524	0.504384	0.413649	0.516263	0.487099	0.472631	0.504159	0.485421	0.486273	0.50069	0.508593	0.514854	0.499329	0.516791	0.512241	0.506164	0.510547	0.506883	0.49016	0.516322	0.466162	0.496535	0.51114
WDR92	2761	1.07236e-24	4.26985e-24	0.52649	0.52495	0.480703	0.529836	0.544932	0.510835	0.51769	0.468828	0.473197	0.431126	0.519012	0.494331	0.497686	0.495212	0.417675	0.504398	0.513106	0.490078	0.49623	0.530355	0.493728	0.461871	0.499866	0.499014	0.513456	0.532116	0.436221	0.489819	0.48672	0.539754	0.414476	0.512047
FAM86B1	2761	8.00934e-10	1.86736e-09	0.515459	0.501724	0.509927	0.507355	0.515657	0.506754	0.507794	0.4975	0.494245	0.479158	0.507815	0.479614	0.518119	0.506912	0.466805	0.493995	0.512193	0.507451	0.509973	0.523639	0.508002	0.487247	0.517434	0.494989	0.510387	0.527686	0.50225	0.477229	0.52597	0.514957	0.454992	0.528983
SLC25A26	2761	7.61621e-06	1.47112e-05	0.465546	0.527168	0.525784	0.481382	0.532827	0.410594	0.437991	0.368156	0.443041	0.389664	0.519439	0.436853	0.521746	0.531881	0.409397	0.394084	0.522078	0.501265	0.44585	0.504831	0.522296	0.426543	0.508278	0.523476	0.537377	0.547056	0.407599	0.42299	0.517208	0.516425	0.506828	0.368752
MRE11A	2762	5.76809e-13	1.53926e-12	0.521065	0.523506	0.510685	0.503197	0.527777	0.489498	0.505601	0.450244	0.473113	0.423198	0.460016	0.479668	0.52723	0.493409	0.489368	0.490495	0.510659	0.468623	0.432166	0.500004	0.521591	0.483548	0.505876	0.515641	0.50525	0.476842	0.496428	0.457727	0.498208	0.524716	0.486102	0.524479
ABHD11	2762	1.83641e-09	4.20399e-09	0.400152	0.4421	0.429509	0.363	0.538296	0.482687	0.48552	0.417466	0.423552	0.442793	0.381549	0.396225	0.545155	0.442872	0.335881	0.407181	0.484468	0.451773	0.39175	0.551162	0.371943	0.398287	0.514575	0.365473	0.504799	0.547876	0.417654	0.525828	0.495351	0.526152	0.459873	0.528055
SLC25A43	2763	9.70152e-10	2.24985e-09	0.510967	0.497278	0.475504	0.520047	0.481473	0.48042	0.491384	0.449223	0.435276	0.491826	0.499371	0.428946	0.500356	0.482241	0.440132	0.437369	0.497731	0.482978	0.482179	0.468679	0.518922	0.488679	0.513716	0.500403	0.504142	0.458853	0.492875	0.390548	0.481668	0.470326	0.468375	0.514469
CACNA1H	2763	0.000242045	0.000426279	0.498176	0.502337	0.5026	0.500127	0.494069	0.505472	0.490355	0.485874	0.463058	0.491659	0.501344	0.500548	0.504418	0.487322	0.454504	0.501459	0.504073	0.50398	0.49252	0.505472	0.438903	0.502196	0.49246	0.474248	0.505472	0.505472	0.47536	0.500188	0.493191	0.505472	0.470144	0.505472
HDHD3	2764	6.12984e-05	0.000112252	0.467835	0.506392	0.471244	0.495151	0.519727	0.498717	0.501258	0.475907	0.417162	0.461665	0.522013	0.417181	0.510299	0.500338	0.393515	0.494347	0.514275	0.504651	0.507902	0.487777	0.454401	0.473105	0.497976	0.458283	0.533486	0.482459	0.448363	0.43114	0.53476	0.547107	0.452941	0.464652
RGS9	2764	0.038224	0.057348	0.497066	0.499652	0.497581	0.497732	0.49905	0.503469	0.49476	0.471759	0.483833	0.495829	0.499033	0.500587	0.500352	0.498401	0.483738	0.488045	0.470829	0.504054	0.494888	0.503278	0.48387	0.503238	0.499706	0.446892	0.492132	0.500242	0.488202	0.502289	0.491853	0.490042	0.462676	0.495545
RP11-446N19.1	2765	0.025937	0.0394795	0.501901	0.500695	0.500267	0.50219	0.501877	0.498019	0.50071	0.496843	0.500403	0.501562	0.499228	0.498463	0.501375	0.499289	0.490595	0.501761	0.501038	0.497921	0.501665	0.496232	0.494633	0.49916	0.501563	0.494093	0.498852	0.489752	0.49925	0.486464	0.499368	0.502432	0.478729	0.493916
CTA-243E7.1	2765	0.0433808	0.0647664	0.488152	0.496501	0.500059	0.495988	0.4922	0.4866	0.502147	0.488351	0.469132	0.495728	0.496351	0.496904	0.491176	0.4892	0.422273	0.488618	0.503833	0.49514	0.5072	0.505616	0.49236	0.48415	0.437053	0.49302	0.508715	0.508715	0.481827	0.489369	0.474866	0.508715	0.455604	0.508715
DCK	2768	2.84133e-27	1.21347e-26	0.543151	0.525991	0.444479	0.495437	0.521762	0.494897	0.497241	0.47594	0.446629	0.406615	0.397842	0.460986	0.503218	0.498069	0.398813	0.490406	0.516982	0.479252	0.463499	0.449874	0.451069	0.483444	0.541487	0.49947	0.527277	0.370062	0.405944	0.457258	0.541752	0.525293	0.412401	0.499842
HNRNPLL	2768	4.02392e-18	1.30035e-17	0.538219	0.51268	0.511741	0.528251	0.551151	0.489634	0.499602	0.444088	0.456538	0.406758	0.487125	0.440325	0.552413	0.49663	0.434788	0.473587	0.519559	0.457341	0.462363	0.500101	0.470326	0.454508	0.526487	0.478353	0.534153	0.4906	0.425213	0.430142	0.500724	0.539255	0.373342	0.532507
ACRC	2768	2.19179e-17	6.92156e-17	0.511878	0.508736	0.510204	0.512052	0.511527	0.500928	0.508987	0.48922	0.486619	0.503936	0.507411	0.495292	0.511652	0.50883	0.50021	0.502484	0.497872	0.505638	0.507761	0.5099	0.483546	0.505711	0.50508	0.485637	0.511347	0.504956	0.498003	0.505109	0.504556	0.513782	0.501954	0.496901
ITFG2	2768	4.47807e-14	1.25459e-13	0.514356	0.524881	0.502093	0.516846	0.536833	0.445608	0.48008	0.405023	0.414796	0.423907	0.525821	0.448106	0.496883	0.486902	0.417797	0.476986	0.516597	0.482957	0.492363	0.511844	0.439326	0.427855	0.447129	0.484621	0.51802	0.506797	0.408588	0.468744	0.458617	0.556124	0.40551	0.516276
AC004893.11	2768	1.69279e-07	3.54982e-07	0.507941	0.505705	0.504866	0.507169	0.508458	0.500376	0.505357	0.489474	0.495934	0.481486	0.507431	0.498777	0.509954	0.499647	0.504407	0.50356	0.501788	0.501867	0.496322	0.510763	0.490585	0.496157	0.48974	0.499038	0.505513	0.511552	0.49575	0.499282	0.477468	0.511552	0.505733	0.503129
CIAO1	2769	4.60892e-23	1.74998e-22	0.490165	0.473433	0.471135	0.482849	0.563806	0.488839	0.461771	0.401581	0.425289	0.434499	0.446156	0.344454	0.511296	0.463204	0.377963	0.411485	0.497748	0.481262	0.426918	0.485913	0.522044	0.442583	0.51032	0.513745	0.550852	0.501252	0.445904	0.440721	0.480518	0.547819	0.434082	0.538622
RP11-356J5.12	2769	4.27571e-08	9.21886e-08	0.506654	0.497934	0.492771	0.509295	0.47923	0.382107	0.259131	0.299187	0.350069	0.413279	0.502119	0.368148	0.532691	0.433957	0.31285	0.333773	0.485839	0.469895	0.298749	0.538012	0.470581	0.437292	0.542783	0.484786	0.480502	0.546537	0.395267	0.510394	0.488509	0.503417	0.42156	0.382349
PRPF38A	2770	2.27204e-19	7.6719e-19	0.546143	0.50276	0.395814	0.542659	0.546771	0.476041	0.434472	0.377085	0.475085	0.396195	0.449456	0.403549	0.430528	0.466092	0.396837	0.433537	0.518237	0.456232	0.387281	0.530805	0.445282	0.433039	0.543067	0.503667	0.522537	0.513633	0.463665	0.480268	0.494774	0.561449	0.346249	0.527983
RPIA	2770	5.43947e-13	1.45357e-12	0.477299	0.519579	0.491339	0.467266	0.540761	0.5004	0.478147	0.394026	0.468119	0.461841	0.500098	0.393946	0.540069	0.524145	0.456728	0.406529	0.503488	0.496095	0.451061	0.455104	0.52451	0.481289	0.539898	0.534184	0.496995	0.46744	0.484719	0.456856	0.523187	0.528132	0.413279	0.546103
CCDC126	2770	3.54194e-12	9.16671e-12	0.478146	0.490241	0.491393	0.489522	0.535718	0.514884	0.461425	0.388967	0.474484	0.419351	0.505581	0.487246	0.509372	0.521706	0.465925	0.479795	0.521725	0.515096	0.463455	0.529221	0.443001	0.478086	0.532347	0.485193	0.539369	0.543431	0.411081	0.518104	0.512096	0.557485	0.481928	0.508378
ASAH2B	2770	8.27508e-10	1.92679e-09	0.506376	0.50467	0.506374	0.504608	0.514426	0.503775	0.495967	0.474961	0.504056	0.493617	0.504091	0.490542	0.513748	0.494436	0.496277	0.484256	0.502505	0.505093	0.491258	0.514077	0.482259	0.506718	0.507602	0.496616	0.500743	0.513911	0.499193	0.488492	0.507143	0.505957	0.46388	0.499399
DUSP15	2770	9.20157e-07	1.86088e-06	0.465707	0.492389	0.50325	0.449267	0.511274	0.50933	0.502726	0.472499	0.434771	0.441768	0.49483	0.372416	0.519551	0.481829	0.432113	0.504149	0.495385	0.499501	0.495223	0.529268	0.481312	0.448456	0.510477	0.493058	0.524183	0.534099	0.420582	0.516089	0.519281	0.502411	0.366678	0.511511
GCH1	2771	9.61873e-07	1.9434e-06	0.505421	0.506619	0.502315	0.5051	0.509616	0.50102	0.506921	0.50337	0.480851	0.499551	0.507535	0.442117	0.505951	0.497522	0.504236	0.506089	0.503841	0.501653	0.495387	0.362692	0.429595	0.50176	0.503753	0.483474	0.509572	0.500563	0.480781	0.363907	0.510742	0.507216	0.440119	0.502429
EED	2772	4.22519e-16	1.27508e-15	0.513671	0.518186	0.521383	0.490731	0.539329	0.494287	0.521541	0.459339	0.432253	0.424499	0.468794	0.45741	0.542864	0.493177	0.490267	0.49489	0.507504	0.457053	0.445614	0.493521	0.523139	0.454871	0.494601	0.511515	0.511829	0.445018	0.463921	0.435175	0.507347	0.549902	0.376781	0.458321
ABCC1	2772	0.000113576	0.000204249	0.503237	0.508103	0.505891	0.505493	0.507301	0.489956	0.494063	0.45565	0.429218	0.50391	0.506478	0.465356	0.500466	0.464783	0.463072	0.473204	0.497185	0.495785	0.470512	0.473518	0.474993	0.504863	0.494641	0.466747	0.510164	0.482131	0.499487	0.374678	0.48615	0.510237	0.496316	0.471333
RNF135	2772	0.00288643	0.00474603	0.478823	0.48384	0.45647	0.477026	0.490769	0.462317	0.484537	0.466456	0.327355	0.486667	0.482312	0.3657	0.485716	0.453048	0.416811	0.445405	0.48296	0.459676	0.471123	0.316395	0.510742	0.4644	0.487174	0.505566	0.491524	0.417648	0.49503	0.297115	0.501567	0.478997	0.422795	0.502195
ATG13	2773	5.43634e-14	1.51768e-13	0.513842	0.51667	0.49414	0.530138	0.535504	0.501589	0.508618	0.437064	0.432696	0.468869	0.52364	0.424186	0.450634	0.492488	0.488613	0.467487	0.508236	0.498228	0.486793	0.503705	0.481721	0.471758	0.517478	0.489066	0.52569	0.512726	0.435823	0.437117	0.51088	0.523475	0.482387	0.433732
LARS2	2773	8.67919e-09	1.93098e-08	0.507737	0.496813	0.504338	0.500271	0.51877	0.497416	0.518215	0.496706	0.479786	0.467071	0.491448	0.474361	0.521527	0.496905	0.477721	0.509647	0.510007	0.489563	0.49943	0.514777	0.514886	0.495011	0.504022	0.510354	0.517075	0.512571	0.492153	0.491807	0.50287	0.524311	0.446851	0.519701
RP11-108M9.6	2774	5.50581e-12	1.41232e-11	0.508551	0.506976	0.505095	0.506229	0.509012	0.500654	0.506688	0.501666	0.502901	0.495903	0.507403	0.502755	0.507484	0.508255	0.483462	0.506121	0.50455	0.503431	0.50097	0.508589	0.506242	0.505224	0.503202	0.502841	0.506507	0.508863	0.495946	0.503107	0.507068	0.510134	0.492412	0.510134
RABGGTA	2774	5.65961e-10	1.32779e-09	0.522354	0.48848	0.466395	0.50569	0.530389	0.495307	0.527681	0.499668	0.440301	0.423328	0.484104	0.398829	0.517793	0.461712	0.492256	0.517661	0.509098	0.482329	0.508219	0.465253	0.499517	0.456006	0.515385	0.510935	0.531039	0.512229	0.430639	0.400962	0.540367	0.501039	0.371702	0.495022
CDC37L1-AS1	2774	2.69897e-09	6.13387e-09	0.500126	0.509728	0.50515	0.498927	0.512002	0.498219	0.504971	0.47981	0.490176	0.490167	0.510727	0.492934	0.51043	0.500697	0.460027	0.499961	0.504159	0.49239	0.508738	0.51024	0.507909	0.503672	0.507316	0.507402	0.507732	0.510053	0.500005	0.486363	0.512566	0.50192	0.483533	0.495823
FAM58A	2775	2.2435e-08	4.90607e-08	0.437909	0.464201	0.412183	0.481681	0.533777	0.49886	0.363442	0.339286	0.414531	0.432666	0.423418	0.350345	0.442684	0.483305	0.413983	0.321838	0.513125	0.452768	0.320782	0.419913	0.370292	0.450334	0.551651	0.379278	0.532947	0.421436	0.437441	0.382397	0.541489	0.519023	0.435783	0.523655
PPM1J	2775	0.019089	0.0294912	0.440181	0.49368	0.49649	0.43763	0.491561	0.499426	0.487957	0.453992	0.455543	0.504408	0.480505	0.476883	0.507484	0.473712	0.438887	0.457085	0.460585	0.497488	0.484925	0.512249	0.470378	0.485252	0.490291	0.45622	0.512796	0.497293	0.459578	0.435856	0.492985	0.492932	0.45974	0.517633
C2CD2L	2776	3.3596e-06	6.61571e-06	0.494956	0.50179	0.514525	0.505023	0.512651	0.501924	0.47781	0.428849	0.457836	0.469764	0.497307	0.486164	0.498204	0.473183	0.486127	0.473764	0.497996	0.496224	0.451622	0.493612	0.473787	0.484151	0.497618	0.495659	0.512766	0.481486	0.406378	0.468392	0.487605	0.521258	0.490933	0.499942
NANOG	2776	0.000114925	0.000206592	0.502626	0.501892	0.501157	0.502351	0.502283	0.500188	0.50215	0.501723	0.493115	0.488508	0.501923	0.497382	0.501251	0.502209	0.490357	0.502172	0.50145	0.496819	0.502837	0.502837	0.501286	0.48977	0.500239	0.499714	0.498068	0.501572	0.47735	0.501062	0.502837	0.502837	0.502837	0.485833
POGK	2777	1.35688e-12	3.57052e-12	0.472706	0.531933	0.45403	0.464431	0.536296	0.487975	0.448723	0.347257	0.420424	0.421177	0.518654	0.421896	0.485644	0.483122	0.398156	0.426097	0.520806	0.46955	0.415771	0.513826	0.438096	0.458238	0.512441	0.465671	0.50924	0.516876	0.435146	0.486028	0.452804	0.560584	0.467193	0.485407
CPEB1	2778	1.13626e-07	2.40281e-07	0.50462	0.499239	0.497267	0.512335	0.507241	0.509516	0.508025	0.499123	0.442336	0.487324	0.501449	0.484302	0.502088	0.495962	0.466	0.505939	0.506213	0.505444	0.509909	0.516011	0.431129	0.490628	0.501195	0.472049	0.512464	0.516011	0.448061	0.477598	0.509785	0.516011	0.375818	0.396886
RP11-134L10.1	2778	0.000472999	0.00081871	0.502519	0.502679	0.497555	0.502349	0.50256	0.50048	0.502493	0.501721	0.496758	0.498928	0.502382	0.490442	0.500192	0.501586	0.490353	0.501503	0.502837	0.502088	0.502837	0.50052	0.50206	0.498744	0.5011	0.500761	0.502837	0.502837	0.501248	0.495747	0.502837	0.502837	0.496861	0.469001
CR1L	2778	0.0212909	0.032746	0.501313	0.501419	0.500938	0.501419	0.501419	0.496418	0.501419	0.498807	0.500201	0.500549	0.501419	0.498437	0.501419	0.501419	0.501419	0.499413	0.500726	0.500667	0.501419	0.491363	0.501419	0.499787	0.501419	0.501419	0.501419	0.500154	0.501419	0.501419	0.501419	0.501419	0.501419	0.49292
RAB11FIP2	2779	9.57959e-20	3.28562e-19	0.472068	0.525211	0.499264	0.492202	0.539197	0.501101	0.470287	0.408862	0.473536	0.464531	0.52374	0.450843	0.495573	0.463648	0.439184	0.451328	0.493306	0.496091	0.46121	0.510777	0.419019	0.494035	0.493602	0.480353	0.503721	0.516648	0.433931	0.455147	0.496312	0.549236	0.386671	0.448091
RP11-299H21.1	2779	0.0016073	0.00268569	0.502413	0.502523	0.501636	0.50235	0.502283	0.498125	0.501459	0.501721	0.499998	0.498927	0.50238	0.500855	0.501781	0.502208	0.50021	0.498832	0.500756	0.501332	0.502069	0.501289	0.495828	0.497927	0.501102	0.493452	0.501644	0.501579	0.49647	0.499283	0.502837	0.502837	0.496914	0.494377
NCBP1	2780	2.21809e-26	9.27092e-26	0.528094	0.525588	0.516991	0.52359	0.542448	0.491535	0.506054	0.459193	0.464579	0.461078	0.517568	0.449695	0.525986	0.516803	0.494784	0.501589	0.508547	0.481242	0.465753	0.512006	0.470506	0.483068	0.510812	0.487552	0.512415	0.513724	0.45698	0.498053	0.499509	0.530569	0.492962	0.50798
CCHCR1	2780	1.57846e-12	4.14593e-12	0.508082	0.51434	0.477986	0.482003	0.524559	0.457906	0.492775	0.460597	0.443534	0.428124	0.458263	0.448145	0.496392	0.475869	0.457938	0.49364	0.517175	0.454538	0.429703	0.51534	0.507636	0.471184	0.499932	0.501187	0.515994	0.514976	0.477403	0.456061	0.493382	0.530726	0.461306	0.49943
ZNF410	2780	4.97375e-07	1.01899e-06	0.497861	0.507679	0.502554	0.501701	0.507764	0.499427	0.504215	0.500529	0.491692	0.496405	0.508823	0.49649	0.504968	0.499688	0.49868	0.508397	0.502069	0.500011	0.505916	0.503572	0.495004	0.500827	0.49764	0.495217	0.506129	0.499651	0.495445	0.499218	0.509728	0.509728	0.492161	0.501226
RP11-313P13.5	2780	0.00428858	0.0069525	0.493174	0.501626	0.502359	0.500327	0.505293	0.499335	0.501856	0.492941	0.495756	0.492394	0.50439	0.499759	0.502443	0.501661	0.489638	0.502675	0.50182	0.502924	0.498262	0.506688	0.494988	0.497686	0.497106	0.501485	0.505495	0.506688	0.484399	0.506688	0.494419	0.499622	0.459311	0.506688
RP4-639F20.1	2781	6.93402e-10	1.62072e-09	0.511609	0.476005	0.477367	0.491622	0.460797	0.464149	0.4508	0.383919	0.462178	0.462166	0.479344	0.479558	0.514589	0.491842	0.335536	0.415948	0.514174	0.511737	0.436709	0.532821	0.445207	0.442906	0.518525	0.417814	0.515137	0.533644	0.479504	0.484309	0.505244	0.497398	0.432191	0.501058
ACAP2	2781	1.60464e-06	3.20779e-06	0.470729	0.523772	0.440398	0.49916	0.534115	0.484643	0.459868	0.322518	0.383592	0.440952	0.515602	0.380188	0.386822	0.477131	0.294027	0.406479	0.513339	0.460618	0.418608	0.410969	0.425089	0.459686	0.492507	0.425818	0.523591	0.440648	0.401258	0.397894	0.414983	0.576281	0.37672	0.490007
TMPRSS7	2781	0.0425817	0.0636401	0.500573	0.501419	0.501419	0.501176	0.501419	0.50083	0.501419	0.501046	0.499387	0.500115	0.500962	0.499432	0.501419	0.500791	0.501419	0.501419	0.497952	0.501419	0.501419	0.501419	0.50064	0.501419	0.499686	0.501419	0.501419	0.501419	0.499823	0.499642	0.501419	0.501419	0.489548	0.501419
AP3M2	2782	4.95888e-27	2.10521e-26	0.537537	0.52141	0.49267	0.516711	0.540258	0.515724	0.496102	0.434002	0.462923	0.441599	0.504355	0.48983	0.516935	0.488772	0.323763	0.472892	0.505415	0.483409	0.475563	0.540234	0.390904	0.459019	0.514179	0.460958	0.517198	0.537034	0.346608	0.488736	0.505252	0.493252	0.39154	0.497193
ZNF284	2782	8.80016e-05	0.000159253	0.496553	0.504759	0.497698	0.50176	0.508735	0.48632	0.500476	0.49715	0.456916	0.482826	0.510201	0.471401	0.504113	0.498402	0.471355	0.502236	0.501119	0.496543	0.503231	0.502331	0.488206	0.487161	0.48895	0.494826	0.503145	0.502611	0.492558	0.495832	0.505363	0.511552	0.452946	0.511552
THAP1	2782	0.0112768	0.0176997	0.496527	0.503255	0.485078	0.500848	0.512338	0.491331	0.480055	0.440046	0.436246	0.421607	0.472829	0.380732	0.505228	0.460324	0.41298	0.471327	0.500033	0.475244	0.477392	0.482604	0.49877	0.44939	0.522718	0.526417	0.525918	0.493226	0.450469	0.418356	0.543288	0.543062	0.191405	0.481361
MAF1	2783	4.73118e-08	1.01742e-07	0.433573	0.469615	0.41147	0.484077	0.472598	0.453952	0.426545	0.358831	0.405865	0.399497	0.470978	0.373381	0.382397	0.424564	0.442664	0.373544	0.490118	0.467778	0.430996	0.373141	0.510271	0.435895	0.565104	0.490861	0.550671	0.374974	0.459422	0.308011	0.531392	0.539333	0.449454	0.41881
FXYD1	2783	4.41881e-05	8.16186e-05	0.421073	0.503971	0.506007	0.446321	0.502862	0.426715	0.496839	0.443469	0.387627	0.492681	0.506029	0.472952	0.506486	0.503356	0.498645	0.501835	0.493992	0.505741	0.492737	0.49797	0.504937	0.385706	0.493443	0.506486	0.472971	0.487495	0.45421	0.426895	0.503427	0.474813	0.48297	0.455831
ZNF114	2783	0.00550685	0.00885159	0.500637	0.495013	0.503809	0.495954	0.50111	0.503162	0.501519	0.50002	0.490924	0.44011	0.488863	0.492879	0.506688	0.497936	0.489719	0.506688	0.502506	0.499967	0.498283	0.505144	0.481798	0.493633	0.504967	0.494182	0.499518	0.504164	0.481211	0.506688	0.503609	0.506688	0.500801	0.506688
RP13-131K19.7	2783	0.0475127	0.0706291	0.497666	0.501174	0.499793	0.499512	0.502432	0.500962	0.499679	0.497224	0.494321	0.49549	0.501517	0.495974	0.501904	0.499929	0.486675	0.500425	0.501735	0.502432	0.500902	0.500888	0.489204	0.502432	0.49983	0.496181	0.502432	0.502432	0.500831	0.502432	0.502432	0.502432	0.478734	0.493985
DGCR8	2784	4.10196e-13	1.10333e-12	0.500345	0.523719	0.501784	0.495162	0.528445	0.470343	0.492529	0.396275	0.467848	0.444414	0.509775	0.474625	0.520024	0.489818	0.463266	0.483814	0.506055	0.488889	0.427648	0.525584	0.497798	0.486749	0.491696	0.516512	0.510022	0.522966	0.424696	0.479929	0.455893	0.532798	0.477223	0.50911
MYLIP	2785	1.8741e-14	5.33309e-14	0.514977	0.500917	0.48894	0.516647	0.505902	0.393629	0.482801	0.461257	0.36735	0.464163	0.507397	0.406604	0.490592	0.495232	0.49277	0.478199	0.508163	0.494699	0.442404	0.413492	0.469732	0.365222	0.494645	0.487565	0.490163	0.450078	0.426482	0.29119	0.484592	0.514454	0.417448	0.343675
WISP1	2785	0.000344818	0.000602261	0.488274	0.503303	0.428961	0.492264	0.505396	0.499477	0.505675	0.500107	0.467697	0.454496	0.503843	0.43893	0.48393	0.498766	0.419129	0.499675	0.494545	0.463489	0.505675	0.504908	0.47688	0.463206	0.47962	0.477491	0.504497	0.505675	0.481863	0.322979	0.499565	0.498631	0.434642	0.505675
RP11-245J9.6	2785	0.00648073	0.0103678	0.500951	0.502275	0.501474	0.501459	0.502155	0.498617	0.500709	0.496855	0.492711	0.498095	0.501519	0.491535	0.501375	0.501176	0.498496	0.49977	0.501741	0.501683	0.500139	0.500892	0.501657	0.502432	0.495514	0.499314	0.501239	0.502432	0.499253	0.502432	0.499391	0.502432	0.496509	0.493964
PDZD7	2785	0.058071	0.0855854	0.467146	0.500591	0.498741	0.491864	0.501579	0.504002	0.48687	0.485475	0.489708	0.497256	0.500459	0.493618	0.491736	0.48418	0.466219	0.498137	0.478444	0.49796	0.490197	0.50084	0.465075	0.49813	0.470698	0.475331	0.504288	0.501661	0.459393	0.500191	0.493262	0.505472	0.505472	0.445989
FAM53A	2785	0.0571613	0.0843262	0.499004	0.501147	0.502558	0.498158	0.502485	0.499498	0.502695	0.500063	0.495741	0.501732	0.500754	0.494617	0.50251	0.501787	0.493847	0.499707	0.501654	0.50304	0.50304	0.500716	0.502257	0.502227	0.50217	0.50304	0.500654	0.50304	0.499863	0.495943	0.496915	0.50304	0.485292	0.49461
SORCS2	2787	5.22109e-05	9.6055e-05	0.503214	0.491069	0.502196	0.506004	0.495642	0.498277	0.503406	0.494664	0.494008	0.492687	0.487827	0.496643	0.502806	0.503974	0.499318	0.505825	0.506486	0.505737	0.502681	0.504958	0.425231	0.497562	0.503042	0.452544	0.502877	0.50522	0.487496	0.481837	0.494305	0.503032	0.48885	0.506486
BNIP1	2787	0.000191889	0.000339683	0.476446	0.494307	0.442332	0.474118	0.513982	0.498904	0.463715	0.386341	0.439101	0.40673	0.468228	0.365724	0.48283	0.450294	0.426178	0.45643	0.502185	0.455925	0.423882	0.517323	0.456076	0.460503	0.519831	0.490449	0.53884	0.504145	0.433671	0.418299	0.543642	0.555712	0.206116	0.484995
GOT1	2787	0.000300383	0.000526502	0.478295	0.46989	0.442772	0.454783	0.500507	0.523503	0.419044	0.391461	0.481789	0.436238	0.4109	0.469413	0.410318	0.434332	0.333036	0.421223	0.438597	0.495482	0.40918	0.504874	0.437654	0.463612	0.501215	0.502001	0.49982	0.484985	0.386916	0.434989	0.490987	0.526708	0.248909	0.420568
RP11-684B21.1	2787	0.0370563	0.0557018	0.50141	0.498474	0.501381	0.501621	0.501621	0.501328	0.500933	0.500503	0.501216	0.500318	0.497965	0.500134	0.501094	0.501621	0.500302	0.500952	0.501621	0.500119	0.500087	0.500847	0.500065	0.500802	0.501621	0.501621	0.501621	0.50036	0.501621	0.501621	0.501621	0.501621	0.49565	0.501621
RP11-111F5.4	2788	9.22882e-22	3.36645e-21	0.514971	0.494345	0.503619	0.512808	0.508347	0.476972	0.505652	0.501378	0.497168	0.470915	0.491949	0.484928	0.507817	0.487479	0.478729	0.511475	0.503489	0.483288	0.502302	0.511202	0.481837	0.489036	0.509621	0.490532	0.504059	0.513695	0.441885	0.496629	0.51428	0.510531	0.448081	0.509196
GMFG	2788	5.8257e-08	1.24889e-07	0.506207	0.502179	0.502421	0.504531	0.505746	0.498604	0.495972	0.493629	0.498823	0.500346	0.504056	0.494396	0.50717	0.507702	0.499886	0.493708	0.501438	0.505455	0.476349	0.0849166	0.492965	0.491431	0.5051	0.504598	0.506503	0.146163	0.472901	0.390666	0.507702	0.497082	0.495971	0.499131
CCDC178	2788	0.00143455	0.00240583	0.501621	0.499575	0.501382	0.501377	0.500237	0.499566	0.501277	0.49976	0.501216	0.500317	0.501621	0.496658	0.501621	0.501621	0.498993	0.500955	0.500236	0.501621	0.501621	0.501621	0.501621	0.500804	0.501621	0.498504	0.501621	0.501621	0.500029	0.499848	0.498568	0.501621	0.46598	0.501621
DLAT	2789	3.65777e-18	1.18363e-17	0.510979	0.492093	0.527069	0.502803	0.546321	0.517477	0.498881	0.467669	0.472796	0.43136	0.464256	0.426878	0.543611	0.474487	0.491503	0.498553	0.51081	0.474063	0.475115	0.466309	0.522939	0.475197	0.538422	0.533169	0.510388	0.525204	0.453585	0.454698	0.528218	0.547761	0.507762	0.539075
MICAL3	2789	9.5347e-18	3.04614e-17	0.524965	0.522453	0.509571	0.513796	0.537423	0.452408	0.48376	0.373237	0.490046	0.446657	0.523636	0.481948	0.514105	0.474627	0.435306	0.461821	0.493046	0.511822	0.408862	0.541808	0.48374	0.46987	0.491789	0.489542	0.462145	0.537478	0.40933	0.518749	0.450765	0.552949	0.486643	0.457613
TCF3	2789	7.43072e-10	1.73435e-09	0.433769	0.529909	0.363383	0.427174	0.531436	0.432053	0.480002	0.347582	0.365146	0.371157	0.501301	0.42361	0.467468	0.458802	0.376305	0.408891	0.497263	0.347203	0.388393	0.552741	0.514336	0.460699	0.527863	0.438126	0.492531	0.550276	0.46287	0.520834	0.505682	0.534183	0.389158	0.503236
LINC01013	2789	0.00397686	0.00645745	0.501419	0.500788	0.499738	0.501419	0.501419	0.499065	0.501074	0.501046	0.501013	0.500984	0.500049	0.500425	0.50089	0.501419	0.501419	0.501419	0.500723	0.499164	0.501419	0.501419	0.501419	0.500601	0.501419	0.499338	0.501419	0.476132	0.49823	0.501419	0.501419	0.501419	0.501419	0.501419
TBL1X	2790	6.07015e-13	1.61866e-12	0.480878	0.518132	0.498992	0.511466	0.534425	0.492733	0.481182	0.405843	0.458096	0.483401	0.514467	0.44648	0.522814	0.523017	0.400411	0.46095	0.511448	0.494991	0.444225	0.523769	0.367565	0.49224	0.512303	0.442806	0.535022	0.544327	0.511764	0.446287	0.489578	0.534112	0.493449	0.458118
LNPEP	2790	1.80709e-08	3.96919e-08	0.513048	0.514122	0.444797	0.527759	0.520227	0.480851	0.499669	0.428886	0.360809	0.459051	0.511872	0.392766	0.495271	0.49395	0.394438	0.507741	0.505916	0.458492	0.465937	0.481068	0.360474	0.490655	0.460646	0.403726	0.53643	0.457569	0.420924	0.439091	0.441985	0.557472	0.490503	0.503191
TATDN1	2790	8.69024e-06	1.67136e-05	0.468862	0.433331	0.376238	0.490544	0.4366	0.438858	0.341282	0.367767	0.499596	0.420223	0.423922	0.45065	0.388879	0.439124	0.486786	0.358529	0.491546	0.413033	0.343856	0.526237	0.480905	0.431188	0.552451	0.541571	0.528964	0.510605	0.418302	0.4227	0.525596	0.423287	0.288935	0.381346
AL023806.1	2790	0.0242467	0.0370731	0.501313	0.500475	0.500939	0.501419	0.501142	0.499949	0.501074	0.500673	0.499389	0.500984	0.501419	0.500426	0.501419	0.501419	0.501419	0.500752	0.500031	0.501419	0.501419	0.500645	0.500641	0.501419	0.501419	0.499336	0.501419	0.501419	0.501419	0.501419	0.501419	0.501419	0.501419	0.501419
RP11-722G7.1	2791	5.71835e-12	1.46555e-11	0.516271	0.518885	0.511158	0.519864	0.520105	0.502441	0.493062	0.447723	0.482826	0.486697	0.509659	0.497943	0.522095	0.51603	0.48689	0.462241	0.505851	0.502067	0.44725	0.529443	0.502396	0.49983	0.506174	0.507252	0.507061	0.527659	0.455679	0.501202	0.501972	0.522916	0.50705	0.521837
MCF2	2791	0.00397686	0.00645745	0.501419	0.500473	0.501419	0.501419	0.501142	0.500242	0.501419	0.501045	0.500607	0.500984	0.500505	0.49993	0.501419	0.500789	0.501419	0.500079	0.500032	0.501419	0.501419	0.500644	0.499865	0.501419	0.500554	0.501419	0.501419	0.500154	0.501419	0.501419	0.498364	0.501419	0.501419	0.501419
LINC00884	2791	0.0549502	0.0812047	0.496883	0.499729	0.503386	0.492401	0.503991	0.503542	0.493117	0.491709	0.483939	0.49054	0.50056	0.491227	0.505432	0.501485	0.471239	0.496512	0.499581	0.505728	0.497339	0.485674	0.499505	0.495108	0.499563	0.497162	0.506486	0.500197	0.481183	0.476513	0.500368	0.506486	0.488841	0.4981
AC022154.7	2792	0.0575802	0.0848914	0.501304	0.501464	0.500422	0.501378	0.501621	0.501328	0.501278	0.501249	0.501215	0.499014	0.501165	0.499637	0.49951	0.500992	0.499651	0.501621	0.50093	0.49937	0.500854	0.500848	0.498512	0.501621	0.499026	0.499533	0.500433	0.501621	0.49843	0.498073	0.501621	0.501621	0.501621	0.501621
HIST1H3A	2793	0.00479035	0.00774303	0.502008	0.502275	0.501233	0.501703	0.502155	0.499192	0.502432	0.499826	0.49432	0.500697	0.501516	0.491528	0.502432	0.501802	0.501117	0.502432	0.498963	0.500931	0.49937	0.501656	0.501654	0.502432	0.501566	0.502432	0.501241	0.497381	0.500842	0.500661	0.502432	0.502432	0.502432	0.502432
HIST2H4B	2793	0.019496	0.0300895	0.501154	0.502162	0.501674	0.495816	0.502635	0.502047	0.502635	0.472827	0.498987	0.501334	0.501723	0.499167	0.501053	0.502006	0.498693	0.498635	0.502635	0.493623	0.498037	0.502635	0.499515	0.501819	0.502635	0.501596	0.500249	0.501367	0.502635	0.497315	0.499592	0.502635	0.502635	0.494198
FAAP100	2794	7.06181e-18	2.26389e-17	0.514387	0.520122	0.496765	0.505468	0.535852	0.504853	0.510664	0.475007	0.458354	0.464703	0.500368	0.43852	0.529933	0.491595	0.442299	0.486892	0.513429	0.491628	0.493231	0.53334	0.507909	0.50004	0.517703	0.52656	0.519227	0.528626	0.485771	0.471501	0.526877	0.530166	0.498075	0.527148
RBM15B	2794	8.47925e-06	1.63269e-05	0.462935	0.515932	0.470571	0.462042	0.529021	0.469709	0.465945	0.323353	0.420154	0.380642	0.494383	0.412119	0.475163	0.450424	0.399854	0.372459	0.516332	0.482119	0.416625	0.531229	0.475109	0.443465	0.517604	0.493092	0.513547	0.545047	0.419416	0.439261	0.479938	0.569017	0.405382	0.497829
PXN-AS1	2795	2.32021e-06	4.60164e-06	0.493093	0.511927	0.468184	0.476553	0.516858	0.480776	0.464971	0.468159	0.431578	0.429915	0.512849	0.450039	0.489559	0.477018	0.382862	0.498003	0.515913	0.459259	0.460966	0.512895	0.448543	0.470804	0.508411	0.480623	0.504173	0.514569	0.469343	0.483589	0.523725	0.522622	0.455436	0.495655
NOX4	2795	0.0242121	0.0370335	0.501313	0.500946	0.501419	0.501419	0.500588	0.49877	0.501419	0.499926	0.5002	0.500983	0.501419	0.500922	0.499308	0.495136	0.501419	0.493396	0.49934	0.499155	0.50065	0.501419	0.501419	0.500601	0.501419	0.500374	0.490707	0.501419	0.501419	0.472942	0.501419	0.501419	0.501419	0.48449
BAAT	2796	0.0475127	0.0706291	0.501162	0.501645	0.500513	0.5017	0.502432	0.500672	0.5014	0.494994	0.501217	0.498084	0.501519	0.500452	0.501376	0.500552	0.50112	0.50043	0.500349	0.500933	0.500897	0.502432	0.498545	0.502432	0.502432	0.499304	0.498873	0.502432	0.499232	0.502432	0.493259	0.502432	0.472743	0.493951
SCAP	2797	5.88288e-26	2.42328e-25	0.516433	0.509263	0.508318	0.497296	0.547541	0.465047	0.476955	0.42618	0.41683	0.415964	0.510939	0.397848	0.539167	0.482616	0.431578	0.461016	0.522315	0.47722	0.454609	0.528441	0.505688	0.487903	0.50847	0.469854	0.533951	0.547257	0.428265	0.480568	0.449106	0.532078	0.41299	0.489938
CTA-445C9.14	2797	8.61289e-05	0.000155996	0.462809	0.496254	0.479344	0.498213	0.497996	0.492995	0.475159	0.479379	0.494827	0.455017	0.498674	0.491215	0.482722	0.455045	0.418906	0.447945	0.502851	0.497115	0.499752	0.517974	0.41943	0.465036	0.491947	0.485708	0.508072	0.520268	0.448373	0.511646	0.492379	0.513147	0.380229	0.485964
PRDM11	2797	0.000203659	0.000359981	0.505614	0.502009	0.496406	0.506677	0.505756	0.500023	0.50187	0.501746	0.484643	0.494468	0.502744	0.477671	0.504864	0.497808	0.496127	0.500486	0.501469	0.506863	0.502273	0.508342	0.50367	0.497741	0.500464	0.498732	0.501946	0.50912	0.494855	0.496876	0.502956	0.50912	0.467963	0.500773
C17orf100	2799	8.7793e-08	1.86541e-07	0.47745	0.507319	0.497049	0.507601	0.518125	0.486525	0.495377	0.489374	0.463911	0.416609	0.513624	0.467843	0.504886	0.494432	0.42341	0.46	0.511402	0.512995	0.502919	0.528367	0.454933	0.462011	0.495574	0.502395	0.521587	0.528818	0.395367	0.495699	0.522005	0.527903	0.440245	0.505685
ZKSCAN8	2801	3.22897e-07	6.67616e-07	0.503127	0.508482	0.480013	0.505806	0.517158	0.499378	0.503664	0.441457	0.445778	0.468103	0.511354	0.463196	0.482419	0.490318	0.473612	0.501507	0.515346	0.479966	0.503802	0.516428	0.477603	0.485672	0.503145	0.500857	0.516888	0.517423	0.473856	0.466143	0.509387	0.524263	0.414206	0.519426
ICOSLG	2801	1.01248e-06	2.04334e-06	0.478662	0.506934	0.490787	0.486352	0.507671	0.446638	0.475523	0.437887	0.328709	0.476183	0.508512	0.459414	0.501647	0.505388	0.458967	0.462504	0.507141	0.483049	0.459675	0.479151	0.503874	0.470245	0.488482	0.358098	0.507319	0.491988	0.486421	0.464369	0.465523	0.49802	0.414119	0.457424
PER1	2801	0.00354453	0.00578847	0.506933	0.505819	0.483293	0.51107	0.51194	0.493686	0.507596	0.492408	0.437463	0.500285	0.511501	0.449676	0.49827	0.485054	0.473134	0.495872	0.508194	0.499451	0.488577	0.492873	0.475073	0.504837	0.495767	0.492284	0.513623	0.473204	0.458286	0.485479	0.509345	0.524682	0.297076	0.528375
ADAMTS18	2801	0.00397686	0.00645745	0.501419	0.501262	0.501179	0.501419	0.501143	0.501125	0.501419	0.495088	0.500607	0.498813	0.500963	0.500923	0.501419	0.500791	0.501419	0.496753	0.501419	0.501419	0.501419	0.501419	0.497536	0.500603	0.498825	0.49934	0.501419	0.501419	0.498233	0.453502	0.498376	0.501419	0.501419	0.467603
PPP1R26	2801	0.0393737	0.0590025	0.499408	0.499571	0.496007	0.507071	0.506764	0.504861	0.49249	0.47611	0.438895	0.475895	0.500378	0.475469	0.495354	0.489546	0.475212	0.49908	0.501785	0.496832	0.494228	0.506978	0.437062	0.488613	0.507394	0.45847	0.498477	0.514008	0.445138	0.51089	0.4962	0.510865	0.482966	0.475105
ZNF180	2802	1.42163e-10	3.42946e-10	0.501759	0.510227	0.510799	0.479679	0.521765	0.494424	0.509111	0.468033	0.450689	0.410747	0.493672	0.445405	0.525696	0.516338	0.477378	0.50818	0.516307	0.50355	0.479773	0.514531	0.4878	0.461735	0.499914	0.513013	0.496104	0.511026	0.44779	0.501285	0.497932	0.524877	0.412867	0.50642
BLVRB	2802	0.000193283	0.000342122	0.2488	0.392376	0.217723	0.343825	0.489359	0.466408	0.445387	0.349729	0.265474	0.508485	0.435667	0.149207	0.219238	0.344083	0.220496	0.314981	0.465161	0.360602	0.525213	0.257904	0.347193	0.441226	0.510374	0.330645	0.551655	0.320328	0.474438	0.289615	0.531116	0.326455	0.220076	0.278716
PCDHGC5	2802	0.0456907	0.0681293	0.50168	0.501059	0.502154	0.502147	0.501247	0.502341	0.502635	0.500398	0.497366	0.501328	0.499428	0.490242	0.502105	0.502006	0.500003	0.501963	0.49013	0.502635	0.502635	0.502635	0.502635	0.501819	0.502635	0.501588	0.499053	0.502635	0.502635	0.497321	0.502635	0.502635	0.502635	0.502635
IRAK1BP1	2803	9.33702e-27	3.93415e-26	0.527354	0.505463	0.480775	0.514171	0.525131	0.504603	0.507946	0.471292	0.48795	0.44456	0.503568	0.473607	0.51645	0.506802	0.434016	0.49633	0.51286	0.481107	0.483872	0.534453	0.491999	0.46504	0.521578	0.510505	0.524328	0.535332	0.454881	0.507508	0.50476	0.525275	0.437397	0.522964
JAKMIP2-AS1	2803	9.41391e-06	1.804e-05	0.502635	0.497118	0.498559	0.500925	0.502635	0.501459	0.501251	0.498909	0.5002	0.497859	0.493018	0.498174	0.502635	0.502009	0.501978	0.497274	0.500558	0.502635	0.50187	0.502635	0.502635	0.501004	0.501774	0.502635	0.502635	0.502635	0.502635	0.502635	0.499572	0.502635	0.496709	0.502635
RP11-471B22.3	2803	0.0255606	0.038926	0.501903	0.500386	0.501712	0.501946	0.502155	0.501257	0.502089	0.500943	0.492697	0.497654	0.501062	0.497969	0.502432	0.499295	0.49718	0.501094	0.498268	0.500177	0.5009	0.498573	0.499319	0.502432	0.495496	0.495152	0.501243	0.499913	0.499246	0.500654	0.499371	0.502432	0.496509	0.493992
RHOH	2803	0.0370791	0.0557322	0.50141	0.500992	0.500901	0.501621	0.501344	0.498682	0.501621	0.501247	0.497154	0.500318	0.501621	0.499638	0.501621	0.500995	0.49965	0.501621	0.500239	0.501621	0.500851	0.438165	0.501621	0.501621	0.500759	0.500581	0.501621	0.308022	0.498427	0.499845	0.501621	0.501621	0.495688	0.501621
CD93	2803	0.0627381	0.0921966	0.501207	0.501262	0.501419	0.501419	0.501142	0.494947	0.500386	0.49471	0.500607	0.500984	0.501419	0.499433	0.501419	0.501419	0.501419	0.494745	0.501419	0.501419	0.501419	0.41008	0.501419	0.500603	0.501419	0.501419	0.501419	0.495094	0.499823	0.492531	0.498364	0.501419	0.501419	0.501419
RP4-742C19.13	2804	0.0227484	0.0349298	0.501007	0.502254	0.504206	0.503452	0.502816	0.492666	0.502447	0.502548	0.492549	0.491194	0.502689	0.501444	0.497429	0.493988	0.479083	0.503874	0.502397	0.499126	0.505109	0.504329	0.494266	0.492021	0.483287	0.498612	0.504693	0.503359	0.485301	0.497065	0.502847	0.505878	0.494079	0.480519
CYP24A1	2804	0.0212909	0.032746	0.501313	0.501419	0.501419	0.501419	0.501419	0.500537	0.501076	0.499184	0.495323	0.497509	0.501419	0.495464	0.501419	0.501419	0.501419	0.500085	0.498651	0.501419	0.490688	0.501419	0.500642	0.501419	0.501419	0.501419	0.499042	0.501419	0.493445	0.490757	0.501419	0.501419	0.501419	0.501419
SMIM7	2805	0.0122073	0.0191265	0.360528	0.425585	0.263745	0.34736	0.47746	0.40254	0.456493	0.449339	0.284135	0.337568	0.411206	0.148797	0.331588	0.35564	0.314095	0.476856	0.538622	0.216225	0.425382	0.472759	0.447589	0.313427	0.49029	0.477135	0.521925	0.517584	0.404589	0.453716	0.513466	0.363568	0.481812	0.485397
NEURL3	2805	0.0295846	0.0449005	0.497855	0.500594	0.494049	0.503644	0.503472	0.499271	0.498647	0.497052	0.478552	0.486648	0.504403	0.497453	0.500092	0.498579	0.470116	0.494152	0.502077	0.504864	0.498751	0.40071	0.49315	0.487727	0.494418	0.491317	0.504864	0.469269	0.471389	0.504864	0.501791	0.504864	0.266035	0.496451
TAF1A-AS1	2805	0.0521249	0.0771682	0.478328	0.48975	0.492238	0.485431	0.502787	0.50063	0.504737	0.50131	0.478308	0.490815	0.488609	0.475072	0.501738	0.496015	0.430271	0.500265	0.500501	0.504158	0.508578	0.509245	0.460928	0.499352	0.504476	0.491472	0.509954	0.506005	0.47279	0.501885	0.512363	0.494735	0.453848	0.503768
BLACAT1	2806	0.000257811	0.000453447	0.50282	0.501828	0.502286	0.502272	0.502687	0.502947	0.502556	0.501756	0.501625	0.493714	0.502784	0.501757	0.503243	0.503243	0.497344	0.501915	0.502552	0.503243	0.497889	0.503243	0.490825	0.5008	0.503243	0.492835	0.503243	0.503243	0.495296	0.503243	0.503243	0.503243	0.503243	0.503243
COMP	2807	0.00397686	0.00645745	0.501419	0.500633	0.501419	0.500933	0.501419	0.501125	0.501419	0.500674	0.496546	0.498813	0.501419	0.496953	0.501419	0.501419	0.501419	0.501419	0.501419	0.501419	0.501419	0.501419	0.497533	0.500603	0.499684	0.500374	0.501419	0.501419	0.499825	0.49787	0.501419	0.497918	0.501419	0.501419
OSBP	2808	9.34389e-06	1.7932e-05	0.484836	0.522735	0.522557	0.523464	0.522314	0.502404	0.500904	0.423389	0.418721	0.435414	0.51594	0.450601	0.47678	0.435214	0.461139	0.481281	0.526562	0.472936	0.483979	0.540691	0.468321	0.482197	0.52309	0.510483	0.542906	0.542357	0.461662	0.440799	0.497252	0.564339	0.461994	0.469774
ABHD4	2808	0.00435279	0.00705017	0.505586	0.464141	0.471026	0.507113	0.507834	0.469336	0.511515	0.496126	0.421627	0.475213	0.46244	0.369477	0.480648	0.476603	0.444523	0.503941	0.507434	0.465801	0.511883	0.500703	0.50536	0.482191	0.51193	0.474719	0.513504	0.511823	0.494705	0.414092	0.517198	0.48777	0.360091	0.413739
FRMPD3	2809	7.99687e-09	1.78196e-08	0.505642	0.506328	0.501948	0.505522	0.506206	0.500612	0.497524	0.492806	0.502464	0.491804	0.506032	0.495646	0.505957	0.506486	0.502576	0.503835	0.505787	0.503503	0.490457	0.506486	0.504162	0.50323	0.50475	0.506486	0.505289	0.506486	0.481153	0.506486	0.500334	0.502995	0.488725	0.506486
SLC35G5	2809	4.63501e-06	9.04882e-06	0.504502	0.505427	0.507386	0.502745	0.505593	0.497259	0.49466	0.490332	0.474286	0.489556	0.503984	0.488411	0.506524	0.503096	0.491796	0.502766	0.499732	0.503615	0.499676	0.505797	0.49025	0.502401	0.504629	0.498776	0.502125	0.508107	0.476342	0.50105	0.495761	0.508107	0.502251	0.508107
RP3-402G11.28	2809	0.0255232	0.0388746	0.501904	0.501644	0.502191	0.501945	0.501877	0.50096	0.501056	0.496846	0.497976	0.498521	0.500601	0.49896	0.502432	0.502432	0.498493	0.500428	0.498964	0.502432	0.500903	0.501656	0.496222	0.502432	0.499838	0.500342	0.501239	0.502432	0.500836	0.498891	0.493273	0.502432	0.490551	0.502432
ADAM19	2810	1.18828e-26	4.99498e-26	0.527684	0.505493	0.458895	0.507302	0.534636	0.489034	0.498606	0.440975	0.413339	0.481519	0.504867	0.446001	0.52863	0.488368	0.423121	0.437075	0.486047	0.46005	0.46409	0.528335	0.49489	0.474775	0.495162	0.44142	0.495686	0.450474	0.48478	0.507423	0.477644	0.532727	0.455469	0.506592
SAYSD1	2810	1.00577e-09	2.33042e-09	0.514245	0.486266	0.479746	0.499007	0.525455	0.469285	0.498281	0.464998	0.414681	0.445183	0.468811	0.372041	0.510737	0.50084	0.469765	0.471452	0.504613	0.470417	0.484098	0.438821	0.522457	0.445054	0.527112	0.509527	0.526472	0.438515	0.45942	0.37873	0.522878	0.521136	0.484114	0.381909
SNAP25-AS1	2810	0.019127	0.0295434	0.499494	0.499865	0.503616	0.503563	0.496169	0.496487	0.505111	0.499436	0.485514	0.500427	0.493228	0.502537	0.504898	0.498987	0.499943	0.497826	0.500951	0.495211	0.504197	0.506486	0.487061	0.501593	0.503881	0.488773	0.505284	0.506486	0.482745	0.487123	0.506486	0.502961	0.50061	0.489488
GPATCH4	2811	2.56914e-21	9.24059e-21	0.441342	0.437292	0.397579	0.389986	0.560051	0.486898	0.438307	0.275655	0.492667	0.414141	0.436954	0.321095	0.519215	0.520837	0.432465	0.438955	0.520064	0.428537	0.384379	0.499126	0.520128	0.447448	0.557741	0.533116	0.457479	0.501485	0.48554	0.499233	0.494735	0.465929	0.278346	0.54058
TRAK2	2812	3.90397e-26	1.61749e-25	0.515814	0.527945	0.504579	0.519253	0.546543	0.501925	0.497408	0.366741	0.456139	0.468278	0.513493	0.427521	0.524277	0.516084	0.445889	0.463058	0.472547	0.458729	0.456543	0.500122	0.515305	0.466444	0.50947	0.466897	0.483449	0.541422	0.447189	0.466397	0.465202	0.444505	0.435598	0.509773
TEFM	2813	3.91623e-26	1.62225e-25	0.497107	0.523374	0.481146	0.501767	0.541632	0.487194	0.511473	0.46932	0.473806	0.453051	0.518686	0.413317	0.503767	0.489759	0.448488	0.508547	0.517363	0.491865	0.495185	0.481446	0.515879	0.466324	0.483709	0.512756	0.518567	0.509727	0.47993	0.487692	0.512756	0.532857	0.33745	0.526234
PDCD2L	2813	4.32973e-05	8.00564e-05	0.437654	0.479526	0.405737	0.432658	0.521508	0.500558	0.43506	0.436727	0.38097	0.372922	0.461529	0.332293	0.477076	0.473477	0.421516	0.470528	0.502976	0.461905	0.449836	0.515499	0.423252	0.429159	0.521734	0.508315	0.526718	0.50808	0.378004	0.508603	0.539934	0.529772	0.271773	0.499447
TMEM133	2814	3.92887e-13	1.05797e-12	0.509163	0.504567	0.507391	0.507325	0.509621	0.504585	0.505242	0.500436	0.488675	0.475025	0.502544	0.471544	0.509136	0.506982	0.50359	0.508773	0.503772	0.498739	0.495516	0.510742	0.505329	0.491287	0.504638	0.509679	0.505935	0.510742	0.476068	0.48438	0.501532	0.510742	0.481499	0.510742
MIB2	2814	5.46019e-09	1.22656e-08	0.428212	0.510313	0.498829	0.45608	0.531412	0.484858	0.49674	0.410123	0.373961	0.456935	0.494986	0.446278	0.481371	0.480929	0.409617	0.458722	0.506758	0.482023	0.483221	0.544513	0.462706	0.448876	0.461051	0.460053	0.539624	0.533164	0.39954	0.446947	0.50302	0.536778	0.352211	0.486386
TRMU	2814	3.76845e-05	6.98658e-05	0.504378	0.486059	0.474834	0.526145	0.522149	0.486561	0.522549	0.445033	0.492918	0.394703	0.447867	0.49097	0.486577	0.449248	0.386565	0.487094	0.507503	0.447566	0.448732	0.526919	0.514233	0.449099	0.499951	0.530198	0.541043	0.533041	0.389995	0.474807	0.50871	0.567298	0.329241	0.532164
FZD4	2814	9.87938e-05	0.00017827	0.501464	0.504482	0.503832	0.502362	0.504158	0.489722	0.503904	0.489358	0.492349	0.500085	0.502994	0.487529	0.504745	0.500872	0.4994	0.496601	0.500439	0.502289	0.497653	0.50527	0.49986	0.498757	0.501845	0.499058	0.499291	0.50527	0.503689	0.491143	0.502236	0.50527	0.50527	0.50527
CEACAM1	2815	4.91302e-06	9.57145e-06	0.499897	0.506206	0.508472	0.505535	0.505686	0.500749	0.498866	0.496913	0.489323	0.486987	0.509229	0.475776	0.506964	0.507025	0.488732	0.502837	0.505986	0.507155	0.504065	0.507812	0.484596	0.497167	0.484034	0.499743	0.507744	0.506348	0.478694	0.506617	0.494781	0.510134	0.492552	0.510134
HLA-DQA1	2815	0.000446976	0.00077549	0.502123	0.501127	0.495511	0.502229	0.501952	0.483976	0.502229	0.501484	0.49898	0.500927	0.501772	0.47691	0.496951	0.500974	0.500918	0.502229	0.501535	0.502229	0.502229	0.224589	0.502229	0.482599	0.500499	0.501192	0.449894	0.0228603	0.500633	0.486253	0.502229	0.502229	0.484433	0.502229
DUS4L	2816	3.49633e-08	7.57515e-08	0.487421	0.492278	0.501114	0.492051	0.509821	0.490988	0.491489	0.428775	0.415244	0.448544	0.472425	0.456835	0.518869	0.487607	0.412265	0.442827	0.511127	0.482588	0.490491	0.544408	0.434523	0.448788	0.524613	0.463196	0.526001	0.549736	0.453441	0.516963	0.538177	0.540834	0.345996	0.522263
RP11-433J8.1	2816	0.000446976	0.00077549	0.502123	0.501757	0.501989	0.501986	0.502229	0.501935	0.501542	0.501484	0.500202	0.495722	0.501316	0.500743	0.502229	0.501604	0.500918	0.502229	0.501538	0.501474	0.501464	0.502229	0.500676	0.497333	0.501365	0.502229	0.501038	0.502229	0.492672	0.502229	0.502229	0.502229	0.496304	0.485315
EPB42	2816	0.0650668	0.0955136	0.502731	0.50275	0.500242	0.503573	0.503043	0.500566	0.499424	0.486373	0.494773	0.49273	0.503897	0.497864	0.498943	0.494626	0.490233	0.500617	0.497638	0.499258	0.498409	0.502951	0.495962	0.49875	0.494011	0.502162	0.502887	0.490097	0.47983	0.494661	0.486932	0.50527	0.50527	0.496836
ZC3HC1	2818	1.18254e-25	4.83292e-25	0.499384	0.493204	0.429951	0.465197	0.557054	0.499849	0.519857	0.454901	0.481252	0.386688	0.458457	0.470428	0.528049	0.489587	0.474065	0.50077	0.495609	0.464998	0.472563	0.550794	0.501612	0.446154	0.522932	0.496819	0.520467	0.555394	0.442329	0.513757	0.514595	0.563422	0.225146	0.547958
C19orf68	2818	8.19739e-09	1.82607e-08	0.502155	0.517583	0.511403	0.507414	0.517241	0.496704	0.499802	0.423687	0.402574	0.444687	0.506967	0.433514	0.508201	0.516628	0.469727	0.498019	0.504579	0.496511	0.481111	0.519887	0.466834	0.482109	0.505902	0.481825	0.517334	0.519167	0.461338	0.499277	0.511168	0.486404	0.442025	0.475724
NDUFAF7	2819	7.02708e-23	2.65727e-22	0.525322	0.518004	0.503713	0.530341	0.544956	0.500022	0.527706	0.469497	0.445394	0.448999	0.507474	0.451053	0.507348	0.498334	0.423324	0.502798	0.499164	0.500899	0.507621	0.52461	0.489874	0.456712	0.483912	0.52154	0.520863	0.535707	0.431027	0.46022	0.530758	0.550649	0.415641	0.523658
PPP2R5D	2820	1.5859e-26	6.64676e-26	0.528531	0.515123	0.502692	0.511073	0.525915	0.509903	0.490306	0.452445	0.47051	0.451286	0.483642	0.484222	0.515313	0.49324	0.494906	0.491083	0.496231	0.476146	0.433822	0.520494	0.516899	0.498228	0.529061	0.516259	0.506044	0.520116	0.47588	0.474712	0.491866	0.538385	0.497766	0.508554
AC104653.1	2820	1.72116e-05	3.25485e-05	0.49766	0.504345	0.492651	0.500032	0.503827	0.503774	0.499142	0.491295	0.465003	0.498603	0.503749	0.465591	0.502018	0.487725	0.502695	0.495299	0.501194	0.488133	0.50313	0.484526	0.497668	0.492388	0.502051	0.49217	0.504662	0.437619	0.495109	0.499363	0.504662	0.483657	0.498716	0.504662
ZFP91	2821	4.58282e-26	1.89361e-25	0.504751	0.524958	0.512663	0.484854	0.55421	0.491924	0.47777	0.290338	0.416153	0.416754	0.494749	0.383896	0.538048	0.493721	0.465899	0.460712	0.516388	0.437712	0.409105	0.491715	0.487745	0.453303	0.538696	0.516996	0.502539	0.487864	0.4474	0.407711	0.490089	0.531501	0.415402	0.500433
RBM24	2821	1.85132e-10	4.43494e-10	0.506849	0.510527	0.503472	0.508867	0.513418	0.499786	0.503302	0.492743	0.497635	0.45773	0.511274	0.501826	0.509715	0.478364	0.483	0.50006	0.500869	0.507316	0.506402	0.513226	0.507839	0.477618	0.510511	0.507773	0.512769	0.513985	0.444614	0.503531	0.513985	0.510447	0.490841	0.471553
PRELID3A	2822	0.0120992	0.0189612	0.498453	0.490512	0.501158	0.494242	0.493807	0.503833	0.491382	0.460602	0.482073	0.451008	0.488652	0.504794	0.50795	0.486639	0.479559	0.480287	0.507538	0.483317	0.454569	0.510451	0.470846	0.452218	0.502366	0.490549	0.510348	0.51828	0.459229	0.501038	0.49574	0.516554	0.460003	0.472429
SMAD6	2822	0.0317506	0.0479729	0.501577	0.501848	0.501676	0.502148	0.502635	0.500876	0.502292	0.498546	0.496556	0.499599	0.502177	0.494216	0.502635	0.500133	0.496077	0.502635	0.502635	0.49963	0.502635	0.489483	0.501857	0.500187	0.500905	0.497427	0.502635	0.501367	0.502635	0.474289	0.499577	0.502635	0.502635	0.502635
RASL11B	2823	5.0267e-06	9.78755e-06	0.503497	0.501842	0.506649	0.503476	0.503823	0.490088	0.484796	0.484651	0.466557	0.472706	0.500481	0.480739	0.506891	0.505012	0.463663	0.460689	0.499229	0.503897	0.497708	0.503051	0.494473	0.490532	0.500817	0.501658	0.496107	0.504377	0.494174	0.490996	0.497668	0.503366	0.465731	0.506891
COG1	2823	6.9897e-05	0.000127386	0.490223	0.509706	0.452415	0.50875	0.504024	0.482448	0.481671	0.430424	0.413565	0.457971	0.505829	0.454469	0.421292	0.427561	0.385471	0.469318	0.505693	0.467183	0.490648	0.52953	0.441622	0.447011	0.461297	0.467688	0.533827	0.529368	0.43677	0.460035	0.44942	0.545768	0.352655	0.511415
PELI1	2824	1.81732e-26	7.61072e-26	0.533349	0.518738	0.459281	0.52352	0.538194	0.474393	0.472934	0.36666	0.450136	0.403783	0.522365	0.474011	0.520674	0.480959	0.404915	0.418035	0.513796	0.478072	0.435966	0.461716	0.513027	0.477097	0.511103	0.517113	0.510917	0.477232	0.47207	0.466305	0.481122	0.547311	0.329656	0.428091
CSPP1	2824	1.9153e-11	4.79983e-11	0.494468	0.519713	0.51404	0.493697	0.534568	0.474024	0.515942	0.455187	0.444313	0.435151	0.490847	0.431334	0.534894	0.4874	0.456176	0.520861	0.511613	0.460587	0.497896	0.538724	0.504679	0.472527	0.499196	0.530383	0.52724	0.52616	0.471695	0.418054	0.519753	0.546061	0.391646	0.499677
MFN2	2824	6.3529e-11	1.55431e-10	0.45845	0.511968	0.481355	0.465181	0.530814	0.487169	0.496134	0.408171	0.426861	0.453169	0.49836	0.434748	0.49661	0.522023	0.404778	0.467018	0.50256	0.480036	0.433897	0.493543	0.457223	0.483481	0.507296	0.471775	0.512512	0.525297	0.433637	0.449272	0.494856	0.481644	0.346555	0.4846
MAML1	2825	9.24617e-17	2.85693e-16	0.519401	0.52542	0.475619	0.514519	0.534638	0.49525	0.518069	0.438317	0.441421	0.491868	0.508881	0.408209	0.501275	0.512007	0.451001	0.493693	0.503866	0.493678	0.486949	0.514409	0.49447	0.511444	0.522574	0.462601	0.532717	0.478112	0.504932	0.478586	0.475081	0.547719	0.41394	0.516334
RP11-579D7.4	2825	0.0240764	0.036847	0.502582	0.499916	0.501936	0.50068	0.50246	0.501793	0.50316	0.501995	0.496556	0.499516	0.500651	0.496432	0.503851	0.501337	0.486153	0.50252	0.500389	0.501596	0.502317	0.503851	0.499186	0.50059	0.502108	0.499699	0.503851	0.503851	0.497483	0.503851	0.503851	0.503851	0.497944	0.503851
RP11-538P18.2	2826	7.15273e-25	2.86243e-24	0.524669	0.520266	0.505198	0.521706	0.528235	0.499086	0.508859	0.47922	0.494019	0.460682	0.514956	0.497305	0.51684	0.516511	0.468158	0.49809	0.512661	0.488794	0.501536	0.511943	0.508981	0.501417	0.50812	0.50559	0.504138	0.503904	0.462883	0.488713	0.499612	0.531069	0.471558	0.492103
FBXO25	2826	1.60785e-07	3.37469e-07	0.504718	0.514238	0.507302	0.530063	0.493877	0.506728	0.481784	0.347168	0.422687	0.470995	0.528391	0.411648	0.497753	0.505182	0.369857	0.445768	0.517688	0.442649	0.492565	0.447219	0.405475	0.478531	0.540497	0.479894	0.541497	0.466162	0.398049	0.386648	0.521419	0.550872	0.48159	0.394904
RP3-414A15.10	2826	0.0127999	0.0200153	0.492184	0.500062	0.499286	0.496538	0.500516	0.493833	0.503851	0.501995	0.460918	0.477826	0.499266	0.481069	0.501202	0.489409	0.49467	0.502509	0.498287	0.4745	0.502316	0.497656	0.503851	0.485072	0.494304	0.503851	0.503851	0.502582	0.447988	0.503851	0.494651	0.503851	0.491961	0.495332
DDHD2	2827	5.21269e-06	1.01404e-05	0.490422	0.503885	0.520824	0.496686	0.507068	0.485333	0.448568	0.407635	0.388287	0.44112	0.501117	0.443518	0.523946	0.465283	0.361713	0.435878	0.513638	0.486695	0.437796	0.503596	0.416764	0.478672	0.481264	0.443984	0.524264	0.508543	0.394029	0.473475	0.452052	0.454205	0.465391	0.456768
RP5-832C2.5	2828	0.00383133	0.00624059	0.499854	0.503515	0.504834	0.503572	0.509313	0.495208	0.496279	0.480743	0.470464	0.471958	0.500892	0.489979	0.504943	0.502154	0.479613	0.498425	0.499564	0.507407	0.494173	0.495255	0.470122	0.493457	0.494034	0.500027	0.506898	0.492143	0.45635	0.510779	0.499261	0.517835	0.477259	0.509416
ACOT9	2830	5.94206e-15	1.72354e-14	0.53325	0.50361	0.470914	0.530711	0.533406	0.496709	0.444387	0.337084	0.43336	0.484181	0.466795	0.43081	0.532909	0.483464	0.378418	0.3762	0.506531	0.473923	0.348115	0.411564	0.474135	0.46228	0.523693	0.418374	0.502762	0.392945	0.514424	0.282325	0.435766	0.550957	0.454193	0.544297
ARL15	2831	3.33048e-26	1.38095e-25	0.520167	0.508424	0.511645	0.517878	0.521299	0.499681	0.491723	0.464161	0.488508	0.456353	0.5111	0.504155	0.518401	0.5135	0.475421	0.493147	0.500571	0.509064	0.479585	0.482162	0.450111	0.470931	0.516878	0.486516	0.507823	0.514639	0.433998	0.500747	0.518658	0.517912	0.484884	0.499612
STRN4	2831	1.69763e-09	3.8942e-09	0.508218	0.493974	0.450331	0.48544	0.530485	0.465686	0.448712	0.362221	0.424959	0.333429	0.459079	0.425311	0.488661	0.502504	0.462223	0.444187	0.49899	0.418747	0.377785	0.517954	0.454034	0.419024	0.543392	0.478447	0.519427	0.540222	0.411667	0.462367	0.512813	0.554831	0.337073	0.514699
PPID	2832	7.92781e-15	2.2874e-14	0.494056	0.5019	0.438843	0.513391	0.546253	0.455873	0.504248	0.424619	0.433046	0.40151	0.495356	0.489232	0.459888	0.427668	0.388214	0.44403	0.505275	0.462681	0.502757	0.460367	0.430922	0.438466	0.534448	0.497507	0.494447	0.457814	0.393827	0.422447	0.55054	0.530593	0.263526	0.444518
ELP3	2832	1.3448e-08	2.96939e-08	0.513073	0.504	0.5026	0.508962	0.52732	0.49033	0.503362	0.463897	0.461319	0.444088	0.490594	0.426818	0.513969	0.462882	0.425195	0.520606	0.501147	0.467146	0.495373	0.514528	0.47804	0.475152	0.5077	0.500333	0.534107	0.529533	0.478378	0.48276	0.48165	0.531806	0.434343	0.476071
ZNF710	2832	4.17348e-06	8.16588e-06	0.50194	0.504432	0.496409	0.500503	0.510995	0.502381	0.507495	0.488795	0.458164	0.490016	0.505719	0.448062	0.506399	0.492498	0.485199	0.501759	0.500552	0.504651	0.488508	0.467032	0.496593	0.497312	0.505669	0.489506	0.504749	0.460822	0.493819	0.489922	0.508176	0.51439	0.508585	0.505802
OLFML2A	2832	0.00047285	0.000818519	0.440409	0.506289	0.469556	0.450629	0.473992	0.427262	0.475738	0.404214	0.299437	0.495282	0.498858	0.420407	0.491863	0.484781	0.444003	0.457179	0.491917	0.47209	0.421025	0.506847	0.504513	0.373015	0.461094	0.503709	0.359195	0.509931	0.505207	0.464109	0.445495	0.471176	0.503914	0.509931
ZBTB38	2833	0.000883505	0.00150126	0.368516	0.474752	0.412327	0.395574	0.522591	0.492712	0.464681	0.326987	0.359628	0.439586	0.474476	0.370091	0.464345	0.35986	0.320759	0.390387	0.485208	0.434431	0.494872	0.417536	0.430992	0.41512	0.424188	0.399723	0.518692	0.451668	0.397966	0.238757	0.411762	0.570011	0.325383	0.276418
MAN2A1	2834	2.16519e-14	6.14998e-14	0.531234	0.472119	0.425835	0.530664	0.525467	0.494454	0.530024	0.462574	0.331482	0.507405	0.480538	0.282317	0.52267	0.47658	0.400112	0.516189	0.447853	0.412874	0.511742	0.531528	0.48289	0.493432	0.47965	0.496131	0.48386	0.53231	0.464138	0.352146	0.509282	0.542858	0.458534	0.464814
LINC01184	2834	2.21644e-09	5.05553e-09	0.4969	0.466098	0.482234	0.486569	0.519653	0.471572	0.465612	0.428293	0.40318	0.452994	0.448319	0.353953	0.550627	0.427584	0.275809	0.387828	0.486261	0.448997	0.466627	0.550277	0.240858	0.466068	0.5348	0.339495	0.537406	0.534055	0.440281	0.423783	0.553939	0.479805	0.382173	0.524417
SLC1A4	2834	0.000107468	0.000193449	0.491863	0.510027	0.492676	0.499028	0.502533	0.51134	0.413371	0.299312	0.46162	0.473441	0.497362	0.469024	0.483431	0.468964	0.438128	0.340924	0.496916	0.484493	0.364655	0.455805	0.467802	0.450224	0.490608	0.488409	0.464917	0.45433	0.465208	0.466058	0.388578	0.516397	0.420838	0.426498
RP11-247L20.4	2834	0.00329481	0.00539137	0.50126	0.502477	0.500717	0.500447	0.502358	0.501459	0.501259	0.500771	0.498172	0.500463	0.50172	0.500649	0.501581	0.500127	0.501978	0.501968	0.501943	0.499625	0.500335	0.502635	0.497963	0.500998	0.500906	0.500551	0.502635	0.502635	0.49945	0.502635	0.502635	0.502635	0.484804	0.502635
SEMA4F	2835	1.81578e-09	4.1572e-09	0.515115	0.496408	0.515343	0.508066	0.517265	0.496052	0.490917	0.474437	0.452357	0.48639	0.495682	0.449793	0.517669	0.500333	0.446408	0.483772	0.490968	0.499038	0.484677	0.520802	0.486808	0.503818	0.512764	0.492023	0.513814	0.520865	0.478801	0.473692	0.490783	0.51441	0.50594	0.503054
VPS37C	2835	0.00377454	0.00615045	0.497894	0.505963	0.505722	0.486975	0.505371	0.465177	0.476023	0.398979	0.430033	0.455829	0.503593	0.440066	0.515946	0.516226	0.459324	0.421938	0.508015	0.510551	0.44547	0.451973	0.517159	0.465358	0.51086	0.498665	0.508311	0.498018	0.493446	0.417895	0.497284	0.525079	0.395236	0.447294
SNX13	2836	1.5193e-17	4.82068e-17	0.493035	0.517399	0.476196	0.506177	0.555899	0.446374	0.482103	0.384527	0.401816	0.433956	0.534004	0.409572	0.445641	0.459716	0.375896	0.445586	0.516459	0.423636	0.475354	0.550896	0.402864	0.446331	0.473983	0.417341	0.527633	0.535381	0.44032	0.488577	0.446533	0.551407	0.388	0.544836
CHMP7	2837	3.91406e-11	9.67148e-11	0.503745	0.49805	0.5202	0.503776	0.531728	0.496951	0.499416	0.422203	0.430624	0.411248	0.483006	0.41433	0.544393	0.459148	0.414201	0.459228	0.496009	0.473631	0.476096	0.505101	0.48175	0.45803	0.518752	0.497407	0.513158	0.528053	0.412691	0.381719	0.516783	0.527228	0.405056	0.517681
TTC27	2837	7.54486e-07	1.53266e-06	0.511428	0.505665	0.484519	0.510546	0.520064	0.4929	0.493015	0.451537	0.490875	0.466377	0.494102	0.473434	0.504425	0.491458	0.465192	0.480884	0.509477	0.481893	0.466782	0.513263	0.520627	0.474149	0.511455	0.517909	0.519044	0.522048	0.501901	0.478153	0.482202	0.535278	0.326638	0.51472
PRRT4	2837	0.0475127	0.0706291	0.496835	0.501648	0.501714	0.500977	0.502432	0.501847	0.498998	0.497597	0.500811	0.48812	0.502432	0.501442	0.501904	0.500555	0.500465	0.502432	0.501045	0.500933	0.49707	0.502432	0.473714	0.499988	0.494633	0.50035	0.502432	0.502432	0.4722	0.502432	0.499373	0.502432	0.502432	0.502432
TP53BP2	2838	7.05228e-21	2.50115e-20	0.532539	0.500323	0.500284	0.494268	0.550012	0.482653	0.520156	0.384558	0.434731	0.45169	0.500891	0.429406	0.547414	0.512931	0.382898	0.471789	0.524058	0.496813	0.481434	0.500541	0.526686	0.480632	0.530383	0.509259	0.540919	0.534407	0.494817	0.417318	0.526091	0.560994	0.327953	0.529457
FANCC	2838	4.0339e-12	1.04097e-11	0.508941	0.512565	0.496579	0.498816	0.511737	0.497293	0.496368	0.479826	0.466061	0.471382	0.49804	0.494515	0.504783	0.49359	0.463729	0.492109	0.502941	0.476069	0.484306	0.509264	0.495336	0.498467	0.502323	0.483304	0.504526	0.50406	0.502799	0.485834	0.496861	0.501293	0.474615	0.507025
ARMT1	2838	4.80657e-11	1.18316e-10	0.524594	0.497204	0.454485	0.504741	0.532466	0.496768	0.495971	0.452141	0.474461	0.463826	0.464729	0.457715	0.505625	0.488502	0.500352	0.487102	0.490261	0.480151	0.475598	0.450262	0.503311	0.48435	0.523975	0.52899	0.525134	0.441359	0.460047	0.40096	0.50371	0.520541	0.335046	0.515805
TMEM231	2838	1.1919e-09	2.75452e-09	0.493873	0.476974	0.487682	0.47474	0.516768	0.510926	0.482603	0.456216	0.441756	0.473794	0.470569	0.47382	0.511582	0.497115	0.464609	0.480207	0.510045	0.507179	0.487501	0.536337	0.415905	0.472006	0.485832	0.435318	0.508467	0.534391	0.473446	0.499978	0.491975	0.534965	0.463518	0.508341
ARHGEF19	2838	0.0078753	0.0125415	0.478574	0.502034	0.500204	0.48854	0.50203	0.489347	0.488991	0.457536	0.462208	0.500247	0.499223	0.502939	0.506139	0.501148	0.46513	0.437776	0.498953	0.505537	0.475736	0.502338	0.509323	0.500401	0.486555	0.507264	0.503329	0.501694	0.49989	0.422947	0.493926	0.509323	0.491794	0.500869
BAG6	2839	1.09969e-25	4.49776e-25	0.554691	0.509926	0.486644	0.522449	0.555889	0.475817	0.444176	0.38483	0.422088	0.39385	0.495325	0.387948	0.519152	0.408547	0.499033	0.431333	0.519737	0.449977	0.382302	0.504058	0.536872	0.461538	0.555027	0.516175	0.531451	0.52477	0.420968	0.376108	0.465271	0.516677	0.425724	0.39791
ADCY3	2839	1.00182e-11	2.53952e-11	0.505032	0.517901	0.491555	0.492439	0.521574	0.509376	0.492464	0.454132	0.495758	0.473427	0.50368	0.484327	0.512458	0.487833	0.455487	0.474265	0.500264	0.466066	0.426086	0.471675	0.459737	0.496857	0.509156	0.482972	0.514107	0.5053	0.466558	0.449025	0.484434	0.525125	0.511951	0.477348
LAPTM5	2839	1.85056e-05	3.49459e-05	0.502986	0.505064	0.494931	0.502583	0.506486	0.482658	0.496478	0.472682	0.489511	0.500433	0.504649	0.488714	0.496954	0.504594	0.50319	0.447546	0.498819	0.504989	0.468116	0.00865865	0.502585	0.486932	0.499509	0.506486	0.500502	0.0386148	0.492136	0.495838	0.484996	0.506486	0.482821	0.481151
PORCN	2841	5.98744e-11	1.46674e-10	0.497149	0.498747	0.465706	0.50701	0.529582	0.513916	0.477729	0.454576	0.431557	0.469839	0.513202	0.286902	0.49985	0.49656	0.452759	0.470839	0.492371	0.495445	0.494678	0.529591	0.486707	0.470445	0.51814	0.463887	0.534247	0.539885	0.456474	0.435908	0.512467	0.486086	0.477629	0.497832
RP11-981G7.6	2843	6.99743e-05	0.000127516	0.504596	0.504239	0.504131	0.505557	0.503782	0.501297	0.496347	0.493347	0.484515	0.48471	0.504917	0.499888	0.504701	0.501891	0.474913	0.501628	0.501426	0.493549	0.497916	0.506283	0.476112	0.491645	0.486419	0.484457	0.502727	0.506283	0.468311	0.506283	0.500215	0.506283	0.494528	0.506283
TRAPPC12	2845	1.02269e-25	4.18683e-25	0.49398	0.514056	0.447365	0.491979	0.554941	0.497982	0.508277	0.448543	0.438059	0.374125	0.502713	0.431026	0.497295	0.500281	0.411782	0.478344	0.519988	0.483166	0.461206	0.475732	0.440335	0.442155	0.502581	0.424445	0.538497	0.4566	0.439377	0.370241	0.503633	0.564791	0.393497	0.527169
PRR34-AS1	2846	8.05812e-08	1.71473e-07	0.474802	0.514794	0.486431	0.468571	0.524518	0.489203	0.494881	0.293367	0.42287	0.47791	0.507298	0.308877	0.48544	0.358079	0.257291	0.45574	0.501111	0.351585	0.486148	0.480581	0.484952	0.490306	0.543413	0.480854	0.522553	0.459601	0.502751	0.420198	0.525469	0.388574	0.34836	0.456267
COLGALT1	2846	3.06231e-07	6.33711e-07	0.500303	0.505147	0.41602	0.490316	0.522093	0.441954	0.481503	0.419631	0.378569	0.464082	0.489473	0.357117	0.473167	0.471403	0.347788	0.45361	0.501035	0.404273	0.399103	0.408634	0.499191	0.472123	0.482792	0.476302	0.492384	0.466255	0.510753	0.325383	0.435997	0.504389	0.426417	0.503116
NELFA	2846	5.97927e-06	1.16095e-05	0.499342	0.510791	0.45512	0.495606	0.525111	0.467457	0.517403	0.454392	0.406256	0.440028	0.506949	0.423501	0.487551	0.460599	0.391192	0.494565	0.516645	0.468349	0.50108	0.533259	0.429141	0.467822	0.505949	0.468984	0.53614	0.540107	0.44153	0.484687	0.53974	0.558956	0.293932	0.510769
AP004372.1	2846	1.06262e-05	2.03054e-05	0.503331	0.500026	0.503169	0.502184	0.503093	0.494245	0.491595	0.483576	0.501215	0.50147	0.500451	0.499695	0.503648	0.494255	0.50234	0.484947	0.487695	0.493858	0.473723	0.503648	0.503648	0.498747	0.503648	0.493272	0.489336	0.503648	0.500464	0.48768	0.497528	0.49313	0.503648	0.503648
LINC-PINT	2846	0.000309063	0.000541228	0.422453	0.434096	0.500659	0.477837	0.478528	0.488513	0.390939	0.358005	0.41027	0.429524	0.468253	0.507143	0.483773	0.423749	0.409297	0.449926	0.496376	0.497014	0.49101	0.485007	0.388034	0.453049	0.456444	0.44085	0.534292	0.500281	0.371617	0.368465	0.468081	0.527684	0.421391	0.377917
C17orf82	2846	0.000501726	0.000867238	0.502563	0.50318	0.503618	0.495985	0.504812	0.505904	0.503043	0.500936	0.496837	0.498708	0.501946	0.49071	0.504361	0.505859	0.483645	0.50383	0.503029	0.499735	0.500367	0.506486	0.504917	0.504031	0.503873	0.505434	0.506486	0.506486	0.500161	0.490659	0.503427	0.506486	0.494682	0.497956
RP11-129M16.4	2847	0.00434237	0.00703383	0.502378	0.502072	0.502691	0.502675	0.503648	0.501885	0.499517	0.493992	0.495962	0.49542	0.501366	0.498194	0.502063	0.502396	0.50234	0.501648	0.50227	0.500649	0.495993	0.49901	0.491205	0.499568	0.498463	0.49221	0.501266	0.494811	0.495691	0.500108	0.503648	0.503648	0.503648	0.503648
MFI2-AS1	2848	1.48834e-07	3.13123e-07	0.474822	0.507061	0.474978	0.413401	0.513965	0.507805	0.475947	0.429388	0.463999	0.409608	0.479266	0.446262	0.500926	0.452779	0.420952	0.448025	0.484125	0.451424	0.394128	0.526205	0.473782	0.458152	0.518051	0.506086	0.503381	0.526459	0.425145	0.503645	0.505752	0.484751	0.364647	0.527767
MYO7A	2848	0.000649067	0.0011122	0.501593	0.497726	0.504424	0.502235	0.501877	0.49322	0.499513	0.492426	0.497795	0.491686	0.499631	0.499235	0.504662	0.498391	0.500743	0.503319	0.497715	0.504662	0.497022	0.479165	0.500012	0.497313	0.497702	0.502569	0.4987	0.500846	0.450673	0.502896	0.504662	0.504662	0.504662	0.504662
RASA2	2849	4.68504e-12	1.20448e-11	0.482896	0.525523	0.455448	0.495907	0.513061	0.495147	0.491761	0.405595	0.354535	0.456979	0.513167	0.383245	0.491946	0.463536	0.398579	0.447767	0.514399	0.456546	0.44976	0.486011	0.477669	0.489005	0.4664	0.424813	0.515118	0.442699	0.444767	0.399733	0.4636	0.551277	0.446914	0.492178
SGMS1	2849	7.68233e-09	1.71348e-08	0.483388	0.513214	0.492825	0.49765	0.519196	0.502236	0.480268	0.404726	0.439803	0.492979	0.516596	0.425636	0.500949	0.476197	0.440162	0.476885	0.495674	0.496643	0.473738	0.448894	0.469276	0.485494	0.507831	0.497706	0.489561	0.475366	0.472508	0.420816	0.488435	0.525533	0.437113	0.416769
FAM171A1	2850	1.28226e-11	3.23581e-11	0.467456	0.504065	0.49379	0.439745	0.52307	0.503644	0.465442	0.362499	0.427553	0.49519	0.497969	0.439676	0.523526	0.450876	0.485892	0.427822	0.438098	0.452726	0.414077	0.531889	0.470236	0.504638	0.500736	0.477789	0.499786	0.530164	0.481875	0.436489	0.454663	0.518018	0.493548	0.413265
CYP2J2	2850	0.000549309	0.00094642	0.497368	0.500935	0.495263	0.493965	0.503387	0.492133	0.5046	0.499759	0.467087	0.493771	0.500069	0.446292	0.509597	0.506366	0.501704	0.496731	0.502474	0.504918	0.494022	0.510134	0.510134	0.487365	0.496151	0.510134	0.506546	0.510134	0.494426	0.494345	0.500936	0.5067	0.468655	0.475844
CIITA	2850	0.000745809	0.00127327	0.502649	0.502612	0.503463	0.504419	0.504105	0.497001	0.492599	0.478289	0.498192	0.500335	0.503297	0.427972	0.503074	0.502137	0.50074	0.502667	0.503282	0.504662	0.494715	0.477588	0.501556	0.491627	0.494226	0.501546	0.480756	0.43618	0.498313	0.501123	0.492459	0.504662	0.504662	0.504662
RBM48	2851	3.39668e-06	6.68689e-06	0.513514	0.506406	0.480929	0.519195	0.524191	0.486529	0.515584	0.398419	0.462925	0.437622	0.501578	0.494966	0.494526	0.460408	0.376433	0.502531	0.522397	0.465462	0.501929	0.519528	0.404257	0.458089	0.492348	0.462669	0.527329	0.524531	0.416495	0.499102	0.495198	0.54059	0.302184	0.493703
CTD-2020K17.3	2851	0.00021584	0.000381165	0.49822	0.504029	0.502754	0.499078	0.504106	0.502024	0.502263	0.50096	0.496999	0.49385	0.504208	0.501701	0.503605	0.497797	0.488299	0.503999	0.501198	0.504662	0.504662	0.504662	0.482211	0.496527	0.50035	0.500516	0.504662	0.50341	0.479307	0.501135	0.504662	0.504662	0.481074	0.504662
CTD-3193K9.4	2851	0.000508048	0.000877668	0.47949	0.494664	0.48662	0.496998	0.488922	0.5059	0.462456	0.439424	0.449142	0.478394	0.497824	0.499587	0.491693	0.478267	0.474477	0.450404	0.504391	0.47656	0.465981	0.501065	0.506486	0.479649	0.483018	0.505448	0.502883	0.505219	0.444597	0.427105	0.454305	0.506486	0.459455	0.481034
FAM20B	2852	4.90914e-22	1.80523e-21	0.512509	0.516856	0.502051	0.486605	0.540182	0.504454	0.482653	0.407031	0.457207	0.471594	0.500196	0.432253	0.512251	0.520408	0.455292	0.455926	0.504009	0.488628	0.406755	0.524249	0.469165	0.491113	0.525288	0.481238	0.507747	0.529611	0.488887	0.456552	0.483559	0.521017	0.508816	0.537924
ALDH2	2852	0.00650789	0.0104081	0.503134	0.324508	0.447462	0.481403	0.439215	0.508264	0.393628	0.360778	0.439624	0.317244	0.334792	0.441328	0.510682	0.435983	0.449824	0.403662	0.444462	0.417804	0.380512	0.217495	0.417365	0.367073	0.511728	0.5254	0.485024	0.387878	0.268602	0.468489	0.487049	0.435758	0.35224	0.433814
FANK1	2852	0.0464144	0.0691553	0.454437	0.489072	0.495614	0.449285	0.489297	0.497497	0.504821	0.481378	0.459355	0.495672	0.489939	0.484751	0.494726	0.485569	0.463706	0.48621	0.497891	0.501634	0.50613	0.506109	0.478128	0.489738	0.501682	0.463255	0.503328	0.505617	0.491028	0.402934	0.494646	0.471835	0.424436	0.489811
SCNM1	2853	7.10015e-17	2.20149e-16	0.425431	0.528321	0.407259	0.418317	0.556588	0.423106	0.381088	0.34839	0.426624	0.425324	0.5348	0.414808	0.455837	0.439656	0.356099	0.381286	0.512416	0.462739	0.373765	0.432287	0.461931	0.407911	0.475442	0.498126	0.506264	0.424303	0.462323	0.46801	0.454412	0.537564	0.374899	0.512064
RP11-160E2.6	2853	6.21642e-08	1.32998e-07	0.504835	0.508308	0.456745	0.512609	0.514171	0.443688	0.512528	0.448768	0.36028	0.502186	0.509319	0.404517	0.414268	0.512161	0.493106	0.509763	0.473125	0.48794	0.510099	0.414929	0.513769	0.48998	0.478855	0.509094	0.502611	0.39235	0.501081	0.382463	0.46292	0.514909	0.495141	0.501123
FICD	2853	8.66748e-07	1.75519e-06	0.49219	0.521295	0.473838	0.516097	0.497482	0.504142	0.482865	0.464703	0.479466	0.473052	0.50388	0.458593	0.263577	0.479932	0.39264	0.468115	0.513496	0.517247	0.50664	0.532362	0.454458	0.457437	0.502429	0.513464	0.530393	0.533224	0.459307	0.428612	0.445447	0.552242	0.429546	0.401885
PTPN21	2854	1.3274e-09	3.0594e-09	0.506787	0.517082	0.467257	0.509299	0.518516	0.485927	0.503405	0.452861	0.482997	0.476346	0.516663	0.480182	0.499475	0.504485	0.486076	0.509103	0.506807	0.496843	0.481428	0.532701	0.500546	0.490275	0.517547	0.485297	0.507134	0.53298	0.463289	0.482823	0.506145	0.527579	0.449095	0.500752
SH3BGR	2854	9.528e-07	1.92562e-06	0.394058	0.486304	0.423409	0.472161	0.474934	0.489055	0.355554	0.347151	0.405237	0.453417	0.499378	0.431202	0.319655	0.369245	0.281902	0.323213	0.488321	0.482879	0.456528	0.535081	0.387374	0.369065	0.472232	0.472147	0.524954	0.543936	0.437937	0.49655	0.440067	0.41819	0.20005	0.258002
PRICKLE4_ENSG00000124593	2855	1.56562e-07	3.2896e-07	0.487249	0.508036	0.4952	0.491836	0.514893	0.507902	0.505938	0.477023	0.481187	0.491102	0.509054	0.48848	0.489683	0.49516	0.497818	0.500156	0.511054	0.503635	0.511011	0.509973	0.501549	0.494142	0.505183	0.50527	0.514853	0.510758	0.480129	0.491372	0.505304	0.513718	0.497713	0.504222
CTB-58E17.1	2855	2.6477e-07	5.49668e-07	0.486712	0.50933	0.501248	0.493935	0.509876	0.490649	0.482927	0.47796	0.4673	0.474701	0.510705	0.488523	0.507649	0.501687	0.429225	0.468139	0.499719	0.502403	0.478595	0.435804	0.474217	0.48205	0.505115	0.495441	0.508132	0.460609	0.475347	0.47618	0.509955	0.512971	0.448644	0.487499
FBXL19	2855	1.26376e-05	2.40691e-05	0.507827	0.503729	0.504612	0.511606	0.513553	0.500383	0.505871	0.48357	0.467243	0.477085	0.504768	0.46756	0.514045	0.495382	0.501025	0.505584	0.500644	0.4935	0.501802	0.499555	0.488137	0.499403	0.505383	0.482791	0.508755	0.510525	0.481676	0.48763	0.513018	0.522092	0.510491	0.513943
AP001372.2	2855	0.0139247	0.0217248	0.479009	0.499608	0.503009	0.491763	0.508756	0.505962	0.485765	0.475737	0.45653	0.44882	0.48976	0.501411	0.507733	0.492547	0.462887	0.456839	0.515397	0.491421	0.498704	0.513122	0.44368	0.472253	0.49674	0.486297	0.51761	0.517296	0.430706	0.487139	0.50019	0.525181	0.488399	0.453587
GAS7	2856	2.78669e-14	7.87337e-14	0.448657	0.484678	0.426294	0.408657	0.524272	0.373882	0.484826	0.424718	0.364627	0.394982	0.488683	0.364219	0.516156	0.50776	0.294235	0.437346	0.509317	0.360039	0.396071	0.419534	0.490516	0.385507	0.466747	0.520049	0.373376	0.503351	0.439317	0.433386	0.480788	0.495262	0.342488	0.369432
ZFP41	2856	5.96766e-05	0.000109422	0.506895	0.504825	0.494726	0.510502	0.510372	0.502853	0.510011	0.492347	0.485174	0.489154	0.509292	0.481493	0.500569	0.492751	0.497761	0.506673	0.50966	0.490424	0.509774	0.511195	0.489384	0.497877	0.505176	0.48946	0.514214	0.508899	0.478896	0.499166	0.513608	0.513063	0.470134	0.491072
NFKB1	2857	5.18116e-09	1.16511e-08	0.505126	0.518738	0.476632	0.495564	0.529006	0.45616	0.527052	0.358682	0.349621	0.467644	0.509863	0.414391	0.531035	0.502845	0.436534	0.462346	0.515123	0.459371	0.486527	0.295672	0.513241	0.486778	0.49007	0.489632	0.511721	0.372488	0.489701	0.353649	0.459225	0.553182	0.281656	0.452419
DSCAML1	2857	0.000990438	0.00167962	0.500181	0.504219	0.503089	0.498904	0.504639	0.502537	0.497203	0.496948	0.493758	0.492083	0.504111	0.496598	0.504946	0.496103	0.502864	0.505472	0.488135	0.503976	0.497054	0.503921	0.498497	0.502211	0.500269	0.504426	0.50071	0.504221	0.464234	0.505472	0.502415	0.505472	0.499585	0.480052
SURF6	2859	5.62578e-23	2.13229e-22	0.499028	0.517074	0.449521	0.496237	0.556359	0.492365	0.498554	0.417312	0.403519	0.413385	0.508349	0.391869	0.496279	0.453691	0.416979	0.490242	0.512487	0.415663	0.492539	0.529616	0.365336	0.4344	0.526269	0.403398	0.52989	0.506682	0.437619	0.490874	0.543353	0.563497	0.354407	0.549381
NR4A1	2860	4.7111e-26	1.94624e-25	0.516333	0.50212	0.453752	0.513652	0.492199	0.376993	0.441404	0.412907	0.434195	0.474446	0.495443	0.495504	0.439616	0.496944	0.467651	0.443254	0.504855	0.476372	0.394758	0.375276	0.477494	0.464413	0.504281	0.498542	0.465074	0.37307	0.460363	0.388736	0.502797	0.518241	0.489396	0.500982
ENO1-AS1	2860	0.00772958	0.0123182	0.501123	0.500224	0.503823	0.502584	0.504433	0.499383	0.496984	0.491904	0.498782	0.49705	0.50161	0.493916	0.502081	0.50527	0.483643	0.494571	0.499043	0.49551	0.49686	0.502176	0.495917	0.499523	0.500903	0.498995	0.50409	0.495102	0.503689	0.503509	0.50527	0.501765	0.458051	0.496809
FAM161B	2861	2.1438e-10	5.12354e-10	0.49603	0.516162	0.49431	0.495543	0.51667	0.504008	0.502321	0.495548	0.477046	0.484911	0.515453	0.474896	0.500242	0.490815	0.496832	0.512339	0.507685	0.508645	0.504504	0.520858	0.487807	0.494843	0.500942	0.505905	0.512186	0.522991	0.457235	0.477325	0.506817	0.518547	0.410813	0.509076
ZFP37	2861	6.59823e-10	1.54342e-09	0.508356	0.516796	0.495798	0.504824	0.52262	0.49933	0.5088	0.459947	0.429905	0.452752	0.508013	0.475577	0.507621	0.484133	0.461202	0.511198	0.511469	0.474507	0.501081	0.53331	0.437149	0.478478	0.490541	0.482363	0.50966	0.534457	0.423593	0.511954	0.517106	0.532401	0.434111	0.48571
AL358852.1	2861	1.91024e-09	4.36878e-09	0.505154	0.502316	0.501874	0.50401	0.504357	0.502819	0.503758	0.501761	0.500206	0.4968	0.503638	0.486716	0.504413	0.502331	0.502859	0.502801	0.502025	0.502468	0.503183	0.502358	0.502363	0.503031	0.501984	0.49821	0.501885	0.505472	0.502312	0.496645	0.505472	0.505472	0.493678	0.505472
STAG3	2861	4.33298e-08	9.34045e-08	0.498075	0.512424	0.512018	0.489941	0.514606	0.5008	0.505852	0.451983	0.467975	0.488082	0.505097	0.50423	0.514817	0.495944	0.46426	0.49521	0.50703	0.507054	0.493226	0.501079	0.453832	0.504267	0.488051	0.449594	0.506335	0.513316	0.492932	0.507454	0.457517	0.51966	0.479153	0.477263
COL11A2	2861	7.33149e-06	1.41732e-05	0.500779	0.500176	0.507176	0.503983	0.501185	0.504074	0.504444	0.500514	0.490572	0.491954	0.500606	0.500535	0.50737	0.49915	0.500721	0.504541	0.505126	0.501132	0.501048	0.507121	0.504796	0.463037	0.496543	0.503726	0.505494	0.507904	0.477934	0.504372	0.504849	0.504387	0.484428	0.507904
DUSP11	2861	0.000118526	0.000212833	0.513287	0.504083	0.478861	0.499025	0.520062	0.49526	0.500527	0.419433	0.434041	0.405195	0.512805	0.420595	0.519601	0.459516	0.429126	0.451856	0.511921	0.485597	0.47409	0.457794	0.483105	0.416911	0.536816	0.498946	0.541195	0.478354	0.421398	0.340176	0.504138	0.558868	0.260843	0.490474
SEMA6A-AS1	2861	0.00650836	0.0104081	0.500191	0.502522	0.500681	0.500646	0.501731	0.498716	0.501115	0.496886	0.501622	0.496767	0.500554	0.499373	0.502308	0.501584	0.497574	0.500167	0.502145	0.499087	0.502837	0.502069	0.500501	0.501202	0.493283	0.501799	0.501645	0.500311	0.501234	0.499295	0.493686	0.499321	0.479149	0.502837
CUL2	2862	1.72562e-22	6.44663e-22	0.480753	0.515673	0.516646	0.496352	0.544142	0.520562	0.440002	0.34535	0.477571	0.460159	0.500362	0.484357	0.527781	0.457534	0.453968	0.43423	0.483008	0.509231	0.409735	0.500706	0.503424	0.482978	0.497158	0.486099	0.498941	0.509309	0.473613	0.411589	0.430961	0.542783	0.441663	0.408837
IPO8	2862	1.09353e-15	3.2482e-15	0.511839	0.511389	0.49561	0.50862	0.534278	0.480616	0.505491	0.448752	0.447556	0.479451	0.508816	0.431054	0.517664	0.4971	0.431513	0.496407	0.489931	0.4723	0.472026	0.518607	0.473395	0.480403	0.477315	0.454798	0.511037	0.531606	0.498828	0.472557	0.504351	0.516597	0.515695	0.527973
TRUB1	2862	2.3994e-14	6.80346e-14	0.496269	0.515343	0.51338	0.503369	0.531311	0.514365	0.493469	0.477958	0.496844	0.477748	0.521423	0.493748	0.527469	0.475495	0.451276	0.492418	0.485152	0.512974	0.4841	0.508647	0.471823	0.503146	0.521583	0.489831	0.507342	0.522223	0.450067	0.458295	0.514154	0.533341	0.330235	0.480268
PLEKHM1	2863	5.73135e-10	1.34403e-09	0.507871	0.512529	0.4955	0.521234	0.515215	0.496568	0.506109	0.453107	0.441617	0.497959	0.515933	0.470603	0.498611	0.481536	0.427569	0.501169	0.503562	0.495358	0.502246	0.487159	0.469806	0.489737	0.492438	0.498965	0.526547	0.48532	0.486114	0.484886	0.508572	0.530536	0.3737	0.45885
APITD1-CORT	2863	0.00134322	0.00225833	0.498786	0.504258	0.503043	0.484458	0.50484	0.501288	0.500522	0.466764	0.498014	0.491398	0.490582	0.502223	0.505148	0.503798	0.486079	0.493018	0.501508	0.497445	0.491889	0.501804	0.500247	0.498324	0.505675	0.501542	0.502111	0.503162	0.500929	0.491558	0.499558	0.505675	0.48802	0.505675
HNRNPUL1	2864	1.09035e-25	4.46042e-25	0.448962	0.536034	0.374819	0.378175	0.572285	0.4781	0.418373	0.320739	0.320275	0.264016	0.454236	0.325618	0.398795	0.427739	0.385851	0.451188	0.526701	0.32906	0.293929	0.480575	0.371886	0.363946	0.532608	0.45475	0.510641	0.473766	0.404805	0.441229	0.520401	0.553046	0.435583	0.470406
WDR35	2864	0.000166371	0.000296057	0.496729	0.491399	0.473974	0.478321	0.505342	0.487572	0.499286	0.430941	0.448538	0.464384	0.488812	0.454772	0.493304	0.496258	0.462437	0.478976	0.506609	0.47302	0.486429	0.520527	0.45753	0.473652	0.494905	0.467685	0.501684	0.52007	0.463295	0.498262	0.470879	0.520375	0.359732	0.527564
CTC-425F1.4	2865	0.00074317	0.00126907	0.494568	0.503381	0.502876	0.499681	0.504992	0.488525	0.502864	0.496736	0.481012	0.494436	0.502989	0.486014	0.500513	0.490258	0.49872	0.501943	0.499731	0.500016	0.502975	0.498322	0.503723	0.500381	0.492276	0.503185	0.502879	0.497703	0.503679	0.492905	0.502201	0.484177	0.487591	0.50527
FAM76A	2866	2.80356e-08	6.09833e-08	0.507684	0.516828	0.43936	0.510197	0.524463	0.472005	0.477837	0.452693	0.438445	0.498927	0.509478	0.45948	0.47319	0.519744	0.367109	0.47227	0.51581	0.489298	0.475039	0.49683	0.426634	0.496818	0.489197	0.42236	0.528111	0.512126	0.488322	0.470923	0.494289	0.541193	0.346987	0.470956
SEC13	2867	0.000580229	0.000997681	0.241744	0.481944	0.338589	0.370053	0.489059	0.533785	0.364575	0.328543	0.448277	0.384109	0.467867	0.388969	0.205302	0.335767	0.405946	0.304933	0.500709	0.414678	0.351884	0.534761	0.501658	0.383938	0.509167	0.509351	0.516068	0.436192	0.471009	0.290199	0.478552	0.484214	0.407983	0.489914
RP4-635E18.8	2867	0.00362426	0.00591414	0.496036	0.503468	0.501122	0.497659	0.504841	0.495375	0.503954	0.497901	0.497196	0.495298	0.502949	0.502214	0.498809	0.503181	0.484761	0.503011	0.504986	0.498181	0.504151	0.504123	0.497894	0.498352	0.49175	0.498403	0.505675	0.503155	0.48979	0.500371	0.505675	0.502181	0.410915	0.505675
SH2B3	2868	5.50603e-18	1.77125e-17	0.527581	0.450856	0.493605	0.526562	0.519196	0.428852	0.474675	0.4019	0.402144	0.488836	0.39981	0.41784	0.516422	0.486459	0.462414	0.393246	0.439194	0.491795	0.37747	0.370126	0.499393	0.42806	0.516142	0.383431	0.420685	0.436738	0.489153	0.283421	0.484691	0.543734	0.414823	0.533648
POLK	2868	7.81601e-12	1.99121e-11	0.535553	0.533098	0.47635	0.534955	0.540634	0.47984	0.477562	0.397028	0.369421	0.422062	0.519087	0.481042	0.504313	0.45969	0.301891	0.47411	0.521382	0.458379	0.48868	0.529459	0.347679	0.427096	0.45766	0.356717	0.51968	0.521534	0.431447	0.440864	0.41219	0.573784	0.326288	0.484291
ZSCAN21	2868	7.26703e-11	1.77207e-10	0.513373	0.517433	0.463254	0.50557	0.531683	0.473669	0.49123	0.454955	0.45093	0.423892	0.517779	0.462277	0.492022	0.486502	0.423512	0.501108	0.518638	0.482921	0.484798	0.539787	0.447719	0.468632	0.522556	0.471799	0.527602	0.545782	0.459326	0.502456	0.534708	0.555366	0.246229	0.535571
ZNF316	2868	1.63662e-09	3.75708e-09	0.482247	0.516246	0.494013	0.485687	0.526192	0.482899	0.491538	0.373078	0.405576	0.466107	0.509076	0.429063	0.502456	0.487523	0.430418	0.493446	0.498419	0.486305	0.472605	0.527709	0.449682	0.490456	0.504801	0.452813	0.511796	0.522921	0.447987	0.517188	0.463861	0.534435	0.362328	0.513693
LINC01301	2868	0.00558574	0.00897502	0.495075	0.500212	0.504306	0.495991	0.500532	0.500266	0.501126	0.494489	0.495164	0.47664	0.501604	0.489951	0.504211	0.498346	0.498707	0.497244	0.499699	0.498489	0.50527	0.50527	0.494345	0.494629	0.494855	0.499006	0.50408	0.50273	0.498885	0.49641	0.50527	0.50527	0.493418	0.50527
PROSER3	2869	1.60513e-09	3.68717e-09	0.478217	0.513912	0.472364	0.44965	0.520856	0.440593	0.491236	0.442359	0.430542	0.422077	0.492125	0.479015	0.469646	0.472946	0.371388	0.48375	0.505435	0.432731	0.482224	0.539353	0.453684	0.422717	0.453234	0.443513	0.521971	0.536669	0.435415	0.495157	0.464182	0.545999	0.448834	0.490742
SNTA1	2869	4.63768e-05	8.55429e-05	0.440397	0.499719	0.462463	0.465887	0.500705	0.507552	0.49587	0.454989	0.409461	0.469893	0.483947	0.370923	0.453413	0.475941	0.358313	0.451383	0.506013	0.500307	0.482853	0.525168	0.42664	0.466683	0.506682	0.456088	0.528243	0.53035	0.448835	0.447381	0.524111	0.505223	0.474682	0.468829
LINC01234	2870	3.71437e-06	7.29215e-06	0.503927	0.504143	0.503501	0.504215	0.503623	0.501233	0.494827	0.492586	0.500811	0.485855	0.504459	0.473817	0.503397	0.486936	0.502498	0.501123	0.49405	0.502954	0.488413	0.504459	0.501361	0.470234	0.504459	0.489919	0.496089	0.504459	0.458471	0.502692	0.495308	0.500943	0.49856	0.504459
ACAD10	2870	0.0274439	0.0417315	0.496116	0.499938	0.489319	0.504816	0.509145	0.462778	0.501355	0.468921	0.452803	0.472704	0.509268	0.48309	0.486638	0.476079	0.450901	0.488419	0.505973	0.477279	0.496243	0.512168	0.473457	0.481052	0.477977	0.486299	0.511624	0.517222	0.48145	0.491803	0.477594	0.527564	0.45385	0.527564
KLC4	2871	1.21193e-06	2.43778e-06	0.498631	0.5017	0.469076	0.518534	0.510594	0.495583	0.492765	0.459356	0.424378	0.452403	0.505529	0.449834	0.463186	0.464861	0.469275	0.492989	0.506797	0.490754	0.504099	0.520528	0.462516	0.473934	0.498363	0.492995	0.528168	0.51987	0.422197	0.45389	0.464591	0.522245	0.402677	0.485761
RP11-488L18.10	2871	0.000335699	0.000586621	0.501928	0.509503	0.49886	0.497631	0.507438	0.463648	0.49578	0.457604	0.460739	0.483554	0.494874	0.478575	0.501435	0.476899	0.433565	0.486861	0.492415	0.480614	0.464131	0.492322	0.504095	0.498636	0.460729	0.479141	0.494176	0.493135	0.507125	0.489858	0.467092	0.51966	0.490827	0.485651
AC013463.2	2871	0.00143455	0.00240583	0.501621	0.500679	0.500422	0.500647	0.501621	0.501621	0.501621	0.500503	0.50081	0.500753	0.501165	0.501126	0.501621	0.501621	0.500307	0.500952	0.500926	0.500118	0.500855	0.501621	0.499291	0.501621	0.501621	0.500577	0.501621	0.501621	0.500027	0.499848	0.498565	0.501621	0.495688	0.501621
MTA1	2872	5.66269e-11	1.38846e-10	0.496228	0.507286	0.444657	0.461144	0.542439	0.455839	0.503006	0.453258	0.360265	0.377433	0.471893	0.372136	0.515113	0.488444	0.472207	0.511507	0.518084	0.467258	0.450152	0.558619	0.436868	0.435096	0.508095	0.445506	0.507324	0.557315	0.426409	0.461742	0.526637	0.523872	0.430864	0.507987
RP11-138P22.1	2872	0.00412794	0.00669716	0.500178	0.503849	0.50239	0.500642	0.504157	0.499393	0.501145	0.493016	0.484194	0.500065	0.50527	0.50031	0.501036	0.483908	0.486238	0.50393	0.503872	0.495471	0.50527	0.503715	0.502158	0.497911	0.487921	0.502139	0.504076	0.504	0.489405	0.499972	0.50527	0.50527	0.487548	0.488259
NR2C1	2873	8.18331e-11	1.99028e-10	0.514319	0.517021	0.505768	0.510542	0.530218	0.494361	0.503362	0.466283	0.418973	0.459287	0.504736	0.482858	0.518071	0.499583	0.435185	0.507673	0.516273	0.501427	0.497276	0.51097	0.468323	0.471063	0.473682	0.445806	0.528489	0.515437	0.463344	0.475067	0.474871	0.553785	0.432567	0.534012
SERPINB6	2873	5.25622e-06	1.02233e-05	0.455973	0.421068	0.427784	0.418853	0.506971	0.530836	0.475639	0.423785	0.394013	0.463989	0.384552	0.280646	0.472407	0.376523	0.470652	0.347535	0.440526	0.419197	0.435594	0.295389	0.540942	0.416785	0.55959	0.523844	0.50938	0.44866	0.499617	0.299674	0.562318	0.389837	0.501887	0.271516
GSPT1	2873	3.9583e-05	7.3341e-05	0.453074	0.385725	0.373563	0.456048	0.488722	0.471543	0.391566	0.301584	0.373564	0.303674	0.34455	0.309303	0.437667	0.423324	0.308358	0.378763	0.535463	0.379662	0.324873	0.446808	0.337307	0.390678	0.554443	0.285524	0.514813	0.44489	0.365287	0.302824	0.391808	0.436024	0.341214	0.478472
RP11-540A21.2	2873	0.000620705	0.00106531	0.50338	0.502884	0.505855	0.503164	0.5059	0.493513	0.501795	0.489528	0.483971	0.493487	0.503216	0.492013	0.506236	0.507296	0.49948	0.498645	0.499661	0.505781	0.501193	0.501902	0.484033	0.493475	0.498592	0.494754	0.501307	0.504764	0.48353	0.487905	0.501181	0.507296	0.471823	0.507296
MYCNOS	2873	0.000811697	0.00138244	0.496821	0.503917	0.501275	0.497063	0.504586	0.504572	0.501428	0.496336	0.498807	0.481032	0.504864	0.499432	0.504864	0.50173	0.500937	0.498193	0.502774	0.492134	0.501804	0.504864	0.473052	0.503234	0.504864	0.502767	0.504864	0.504864	0.484224	0.503096	0.504864	0.504864	0.504864	0.504864
CMC4	2873	0.00103275	0.0017493	0.502307	0.506801	0.505129	0.49693	0.509671	0.498799	0.506901	0.47855	0.482923	0.495405	0.499318	0.465992	0.507414	0.495139	0.441613	0.493068	0.505025	0.49221	0.499383	0.510672	0.478721	0.497507	0.514985	0.478324	0.516403	0.508732	0.506752	0.466846	0.51135	0.488975	0.488761	0.49279
ZNF654	2874	2.05944e-16	6.27887e-16	0.497929	0.524199	0.500851	0.502941	0.536577	0.502306	0.515021	0.458823	0.451008	0.450836	0.52328	0.457799	0.518689	0.507397	0.448756	0.503787	0.50135	0.492517	0.503391	0.511193	0.487763	0.474088	0.464831	0.488034	0.52808	0.500135	0.460515	0.481535	0.48472	0.539811	0.293329	0.463721
CTNS	2874	8.75487e-06	1.68334e-05	0.505196	0.497703	0.474145	0.497472	0.514125	0.479347	0.499436	0.468465	0.474286	0.47485	0.489906	0.463462	0.507695	0.49781	0.444451	0.484902	0.505319	0.494313	0.495343	0.47287	0.51566	0.488804	0.504924	0.506749	0.507442	0.479438	0.501455	0.47172	0.50782	0.516062	0.412642	0.498609
RP11-60A24.3	2874	0.0437154	0.0652523	0.497741	0.501325	0.499028	0.499185	0.50025	0.503502	0.502853	0.498587	0.486311	0.500943	0.502991	0.497876	0.497325	0.502134	0.501998	0.50527	0.500425	0.499976	0.50527	0.50527	0.495965	0.501187	0.501811	0.499042	0.504072	0.504003	0.4846	0.501747	0.50527	0.498248	0.499332	0.50527
FOXD3	2875	1.69883e-07	3.56213e-07	0.501216	0.505763	0.499364	0.500724	0.50608	0.492262	0.485064	0.457159	0.500834	0.501322	0.505169	0.497212	0.503434	0.500465	0.494987	0.491442	0.499165	0.50307	0.46171	0.50608	0.488194	0.499593	0.505207	0.498835	0.435577	0.50608	0.499749	0.50608	0.503007	0.50608	0.458992	0.50608
THAP4	2875	8.7429e-05	0.00015823	0.485034	0.494145	0.463939	0.492378	0.518782	0.50723	0.449935	0.366834	0.406888	0.429239	0.456287	0.367444	0.477765	0.47492	0.371106	0.402014	0.495711	0.462931	0.415484	0.511246	0.469181	0.443453	0.537618	0.47646	0.522779	0.522136	0.43362	0.414912	0.487513	0.562978	0.465328	0.462807
SEC14L2	2876	1.74619e-09	4.00131e-09	0.471522	0.452193	0.423939	0.468072	0.502646	0.478942	0.48271	0.41365	0.408814	0.449195	0.458615	0.385317	0.505124	0.382989	0.391364	0.440794	0.462883	0.447251	0.437187	0.533804	0.513227	0.408648	0.488024	0.487389	0.493671	0.533042	0.499881	0.419601	0.470579	0.504795	0.412854	0.493456
PLEKHH3	2876	2.74764e-08	5.98094e-08	0.484879	0.454861	0.460049	0.504652	0.477434	0.470113	0.443939	0.380665	0.40711	0.422955	0.465639	0.469567	0.474476	0.452373	0.335142	0.417253	0.518754	0.469081	0.4248	0.536256	0.419579	0.462178	0.508705	0.464045	0.52197	0.540142	0.407326	0.476486	0.497538	0.544341	0.351702	0.48763
SRSF1	2877	1.40728e-14	4.02236e-14	0.50552	0.468157	0.457434	0.491089	0.558564	0.440006	0.514627	0.45116	0.432145	0.359839	0.388463	0.443198	0.457364	0.475932	0.351629	0.472773	0.534808	0.449359	0.390479	0.513112	0.486616	0.416324	0.431804	0.490025	0.494941	0.521732	0.423724	0.478494	0.525035	0.568903	0.234259	0.531731
PEX16	2877	2.10076e-08	4.60005e-08	0.478418	0.477189	0.446298	0.467229	0.532278	0.477578	0.451819	0.418808	0.447746	0.458113	0.475543	0.366366	0.500216	0.478211	0.489464	0.46852	0.506072	0.501939	0.451764	0.492759	0.517578	0.459339	0.514768	0.532101	0.539041	0.486676	0.474464	0.415374	0.508444	0.530338	0.455513	0.403743
MURC	2877	9.85882e-08	2.08979e-07	0.508818	0.50835	0.506905	0.509712	0.510574	0.500986	0.484076	0.408485	0.49061	0.477769	0.506543	0.500666	0.507531	0.502155	0.496529	0.486793	0.494703	0.508131	0.449575	0.51108	0.488656	0.498828	0.495847	0.487337	0.503809	0.513377	0.459667	0.504663	0.44261	0.513377	0.490151	0.488056
TGFA	2877	0.00323596	0.00530158	0.501729	0.498497	0.457446	0.504864	0.493818	0.499935	0.504025	0.497568	0.491925	0.484882	0.496026	0.467495	0.469981	0.469009	0.440576	0.495409	0.495658	0.483425	0.499991	0.502212	0.482008	0.444749	0.502602	0.481048	0.501282	0.498452	0.482313	0.50608	0.503022	0.499039	0.429438	0.472258
DNAJC24	2878	5.84616e-11	1.43263e-10	0.523986	0.49687	0.484632	0.516571	0.526682	0.467475	0.501033	0.43267	0.433282	0.474954	0.497508	0.413518	0.472068	0.459161	0.490463	0.492718	0.521701	0.465409	0.499979	0.514135	0.494893	0.4853	0.5157	0.49398	0.527693	0.521851	0.439324	0.484807	0.500536	0.511394	0.433913	0.524132
MSH5	2878	0.0565084	0.0833976	0.50253	0.501707	0.501019	0.495844	0.503473	0.491617	0.502789	0.48222	0.497571	0.491878	0.498458	0.500901	0.504339	0.499833	0.478005	0.499532	0.502798	0.492109	0.493374	0.504088	0.502531	0.492626	0.497914	0.500701	0.501285	0.502325	0.498506	0.499571	0.489596	0.504864	0.504864	0.496342
CPLX1	2879	0.00272619	0.00448982	0.48665	0.498678	0.504887	0.480589	0.498844	0.493194	0.463476	0.468678	0.501655	0.437807	0.502875	0.502136	0.505553	0.502312	0.496951	0.50276	0.504699	0.494838	0.454919	0.50608	0.435568	0.493871	0.493968	0.436598	0.50608	0.504819	0.412519	0.50608	0.496941	0.502592	0.494311	0.50608
TMEM120A	2881	1.7046e-06	3.40442e-06	0.470437	0.414092	0.430396	0.447845	0.450749	0.485712	0.372842	0.292692	0.337736	0.456405	0.42588	0.301774	0.519777	0.407976	0.341127	0.360394	0.510215	0.435505	0.368866	0.515331	0.473359	0.457274	0.517054	0.457749	0.521624	0.558721	0.435259	0.421379	0.409838	0.488783	0.494501	0.432416
METTL16	2881	0.000518993	0.000896213	0.495111	0.500634	0.486451	0.513304	0.508577	0.495719	0.451735	0.389267	0.412031	0.416866	0.487805	0.461416	0.455113	0.430783	0.40143	0.475676	0.504204	0.465488	0.479226	0.528831	0.478417	0.436242	0.492135	0.524516	0.534755	0.512433	0.450642	0.453266	0.457547	0.558701	0.355217	0.520388
C1orf106	2881	0.00102515	0.0017371	0.503996	0.503386	0.504643	0.498448	0.5061	0.49224	0.496834	0.483151	0.502668	0.475121	0.500698	0.500607	0.505379	0.500022	0.491837	0.498234	0.49781	0.495472	0.472337	0.507499	0.506712	0.491264	0.500509	0.507499	0.495484	0.507499	0.499599	0.505745	0.504459	0.507499	0.489871	0.507499
HEXDC	2882	3.86179e-09	8.72734e-09	0.51093	0.512297	0.456037	0.517975	0.525434	0.469424	0.499687	0.47391	0.413311	0.440763	0.52116	0.449312	0.47073	0.485014	0.385014	0.49772	0.516994	0.471133	0.510473	0.496766	0.435134	0.458375	0.504804	0.443841	0.521427	0.493255	0.404619	0.478061	0.513446	0.515688	0.454692	0.489897
PKD2L2	2882	0.0576717	0.0850204	0.501304	0.501464	0.500902	0.501136	0.501621	0.500445	0.501621	0.500875	0.499997	0.501187	0.501621	0.501125	0.500566	0.49974	0.500965	0.501621	0.501621	0.500868	0.500855	0.500846	0.501621	0.499984	0.499886	0.501621	0.501621	0.500361	0.501621	0.498068	0.501621	0.501621	0.501621	0.501621
CXorf40B	2883	2.61213e-05	4.89035e-05	0.473179	0.49305	0.488067	0.499659	0.517116	0.479592	0.431156	0.370336	0.460389	0.425655	0.497771	0.440711	0.474304	0.486207	0.419499	0.406595	0.51358	0.486427	0.43148	0.5377	0.407766	0.447215	0.524487	0.445103	0.540848	0.540671	0.423261	0.459163	0.517855	0.552052	0.458584	0.448699
ZNF766	2883	6.81528e-05	0.000124334	0.504849	0.51801	0.43814	0.498426	0.506091	0.486112	0.464885	0.451192	0.411449	0.379714	0.505892	0.449698	0.437469	0.491375	0.427108	0.479485	0.51323	0.457311	0.477362	0.517468	0.419192	0.409577	0.486889	0.450138	0.511949	0.514541	0.442436	0.43309	0.49031	0.553743	0.322838	0.428662
RP11-545I5.3	2884	4.81919e-05	8.88066e-05	0.502802	0.504424	0.483672	0.511302	0.492027	0.502535	0.497911	0.492422	0.462122	0.477788	0.504002	0.481842	0.486677	0.479409	0.463075	0.477153	0.498458	0.500657	0.510306	0.509367	0.464409	0.474755	0.494295	0.494632	0.513844	0.514876	0.446275	0.503043	0.509324	0.504507	0.44922	0.468046
ZNF330	2884	0.000163267	0.000290898	0.453462	0.476195	0.428368	0.481558	0.504394	0.465326	0.50583	0.446717	0.429385	0.451731	0.471526	0.436459	0.474332	0.440214	0.371392	0.494819	0.49576	0.442897	0.504946	0.400343	0.322956	0.451128	0.538538	0.438958	0.511546	0.470015	0.432592	0.443092	0.54771	0.552025	0.214271	0.516547
ZNF320	2885	0.00013952	0.000249503	0.503331	0.50746	0.493644	0.507621	0.513124	0.482713	0.500049	0.47393	0.413679	0.453936	0.509616	0.441741	0.501225	0.514503	0.497095	0.50141	0.502767	0.485913	0.498584	0.520221	0.450159	0.46774	0.486674	0.459117	0.504472	0.518738	0.445517	0.490535	0.489407	0.522806	0.475247	0.509632
ACKR4	2888	0.00132863	0.00223451	0.50116	0.502432	0.499073	0.501945	0.502432	0.501546	0.501744	0.497959	0.501214	0.500695	0.501977	0.496475	0.502432	0.501801	0.501119	0.497092	0.501049	0.502432	0.502432	0.501659	0.500871	0.500799	0.502432	0.500345	0.501242	0.499903	0.502432	0.45619	0.49632	0.502432	0.502432	0.493971
CPTP	2888	0.0014534	0.00243647	0.415449	0.507868	0.469723	0.458836	0.516169	0.491279	0.482973	0.410809	0.43359	0.425231	0.490492	0.468182	0.480676	0.523963	0.38255	0.412398	0.498802	0.465165	0.444845	0.526505	0.509525	0.450443	0.512729	0.499433	0.520795	0.512308	0.430736	0.44267	0.502697	0.559021	0.448472	0.489478
RP11-829H16.3	2888	0.037102	0.0557469	0.50141	0.501464	0.501621	0.501378	0.501344	0.500153	0.501621	0.499758	0.500403	0.499882	0.501164	0.501125	0.501621	0.501621	0.500308	0.501621	0.500235	0.501621	0.501621	0.501621	0.499287	0.499989	0.501621	0.49849	0.501621	0.501621	0.501621	0.499846	0.501621	0.501621	0.501621	0.501621
ZNF184	2889	3.27841e-13	8.85046e-13	0.515512	0.525709	0.499987	0.509871	0.53166	0.502319	0.506285	0.468522	0.473446	0.438048	0.488119	0.48832	0.524014	0.512483	0.500277	0.501877	0.500434	0.490757	0.488184	0.522709	0.504403	0.477492	0.521074	0.523329	0.510674	0.538432	0.4518	0.504933	0.521832	0.541633	0.40308	0.526166
DNAJC27-AS1	2890	0.0221353	0.0340154	0.500615	0.501747	0.504808	0.499239	0.506987	0.501073	0.496904	0.478838	0.495942	0.50286	0.504071	0.501431	0.505717	0.467975	0.41418	0.48917	0.502726	0.484741	0.508567	0.509283	0.461751	0.500086	0.507113	0.477865	0.510775	0.509339	0.49592	0.499082	0.494701	0.506025	0.454697	0.487692
SLC2A10	2891	6.46268e-25	2.58774e-24	0.523582	0.489766	0.487954	0.519832	0.504084	0.492405	0.510537	0.48649	0.412242	0.456299	0.494828	0.441134	0.47435	0.491522	0.38435	0.488	0.513372	0.488937	0.511243	0.531403	0.507574	0.442171	0.503119	0.455325	0.524871	0.530921	0.475018	0.427404	0.501125	0.514486	0.446904	0.52416
CCL5	2891	3.38147e-05	6.28114e-05	0.503591	0.50439	0.498407	0.504621	0.503753	0.474525	0.50315	0.499658	0.430463	0.499244	0.503955	0.498936	0.501171	0.50424	0.48844	0.491476	0.503464	0.501118	0.503341	0.241912	0.49944	0.489368	0.498804	0.502796	0.504864	0.469334	0.500112	0.266551	0.495673	0.487339	0.504864	0.504864
MACC1	2891	0.00889992	0.0141122	0.501516	0.501464	0.50018	0.501621	0.501344	0.499562	0.496454	0.485947	0.499996	0.499447	0.500707	0.501124	0.500565	0.499734	0.49899	0.498276	0.501621	0.501621	0.490101	0.430393	0.496945	0.501621	0.501621	0.499535	0.498053	0.413047	0.496832	0.499846	0.492465	0.501621	0.489731	0.501621
ERCC3	2892	1.67321e-25	6.80825e-25	0.513274	0.511883	0.475733	0.51711	0.552285	0.504573	0.509436	0.411756	0.435333	0.399711	0.49347	0.422091	0.504	0.465383	0.444829	0.465815	0.513756	0.472171	0.475826	0.519256	0.481489	0.447656	0.511861	0.476441	0.532159	0.52408	0.426073	0.444629	0.472364	0.550903	0.414379	0.472625
GPR107	2892	1.5711e-06	3.14249e-06	0.507448	0.511055	0.476059	0.524205	0.525074	0.484167	0.505041	0.431031	0.392978	0.460537	0.505366	0.411389	0.436998	0.427834	0.416784	0.482149	0.510927	0.424483	0.483353	0.483089	0.37632	0.466507	0.485205	0.388396	0.523335	0.535306	0.448468	0.4465	0.477943	0.540383	0.476051	0.540676
RP11-864I4.1	2892	0.0371477	0.0558	0.501409	0.501464	0.501621	0.501378	0.501621	0.501034	0.501276	0.500876	0.498369	0.500317	0.501621	0.501124	0.501095	0.501621	0.500964	0.501621	0.501621	0.501621	0.501621	0.501621	0.501621	0.501621	0.501621	0.501621	0.501621	0.501621	0.501621	0.501621	0.501621	0.501621	0.501621	0.501621
PRPF8	2893	8.22583e-12	2.09262e-11	0.493315	0.538736	0.467097	0.517064	0.525294	0.471824	0.436196	0.333009	0.349617	0.42893	0.513588	0.398055	0.415924	0.351691	0.347459	0.439086	0.529503	0.41365	0.405301	0.521497	0.481248	0.434611	0.484475	0.481624	0.524129	0.518369	0.408788	0.420904	0.416873	0.570609	0.448593	0.48763
SUSD2	2893	3.37917e-05	6.27741e-05	0.47529	0.50439	0.502464	0.495365	0.504586	0.501035	0.503136	0.481445	0.482222	0.499247	0.503038	0.471777	0.504864	0.491709	0.490474	0.486181	0.504176	0.489116	0.501053	0.504099	0.500218	0.493455	0.487489	0.503831	0.504864	0.504864	0.501681	0.405559	0.480318	0.504864	0.504864	0.504864
RP11-526I2.5	2893	0.00036684	0.000639993	0.503956	0.503608	0.505326	0.505072	0.504894	0.505695	0.502513	0.490386	0.498212	0.489879	0.503548	0.497913	0.505755	0.503136	0.500415	0.505617	0.501432	0.504031	0.503995	0.503968	0.502382	0.498974	0.50193	0.49902	0.501528	0.505028	0.480918	0.502747	0.49411	0.506283	0.488631	0.506283
ADAMTS9	2894	2.04128e-09	4.66248e-09	0.484187	0.421433	0.335873	0.403707	0.500021	0.395438	0.375549	0.363883	0.356645	0.418056	0.440905	0.306604	0.465487	0.430339	0.268783	0.406805	0.488376	0.313958	0.318611	0.532816	0.447652	0.379171	0.460656	0.501346	0.388735	0.532631	0.415402	0.501364	0.386361	0.528299	0.396221	0.526763
RP11-265E18.1	2894	0.00208432	0.00345939	0.502018	0.501444	0.501271	0.4998	0.501676	0.500464	0.498445	0.498136	0.49411	0.49789	0.500858	0.499254	0.502229	0.500976	0.499603	0.499556	0.500842	0.500727	0.497632	0.502229	0.496784	0.502229	0.497899	0.495977	0.49866	0.502229	0.497446	0.500458	0.499187	0.502229	0.496304	0.502229
PEX7	2895	7.05396e-12	1.80137e-11	0.52255	0.479891	0.435796	0.520471	0.498736	0.504349	0.512842	0.503073	0.432332	0.434283	0.488742	0.389998	0.495239	0.472823	0.4537	0.491843	0.496742	0.473143	0.513093	0.491532	0.499775	0.427724	0.532024	0.518231	0.524325	0.48839	0.452374	0.407469	0.535896	0.483412	0.344003	0.490962
LINC01410	2895	0.000976012	0.00165608	0.502897	0.502272	0.503368	0.503851	0.503851	0.495016	0.493163	0.476294	0.501821	0.500811	0.501103	0.501374	0.503851	0.498836	0.495321	0.483141	0.498287	0.49858	0.494659	0.496888	0.500743	0.500593	0.500372	0.500719	0.496685	0.502588	0.499067	0.503851	0.488551	0.500327	0.426834	0.503851
TRABD2B	2896	0.0210827	0.0324608	0.500561	0.501621	0.498255	0.501621	0.501344	0.501328	0.501621	0.49901	0.499587	0.500752	0.501621	0.501123	0.500038	0.501621	0.499647	0.501621	0.499547	0.501621	0.501621	0.501621	0.501621	0.501621	0.500759	0.501621	0.501621	0.501621	0.501621	0.458974	0.501621	0.501621	0.495688	0.501621
RP11-62F24.2	2896	0.0259117	0.0394467	0.501901	0.500854	0.501469	0.501944	0.502155	0.495354	0.501741	0.498701	0.497969	0.500693	0.502432	0.494979	0.501375	0.498032	0.501773	0.501091	0.498957	0.500927	0.501661	0.501656	0.502432	0.501616	0.499827	0.497234	0.502432	0.501166	0.502432	0.470425	0.502432	0.502432	0.502432	0.502432
RP11-356I2.1	2896	0.0664043	0.0973164	0.50111	0.500743	0.501216	0.500972	0.500662	0.500628	0.501216	0.499724	0.498779	0.499909	0.501216	0.499726	0.501216	0.500587	0.501216	0.499209	0.499826	0.499707	0.501216	0.501216	0.500437	0.501216	0.50035	0.500172	0.500026	0.496154	0.501216	0.499438	0.501216	0.501216	0.489311	0.501216
GNE	2897	4.40893e-14	1.2357e-13	0.517661	0.518115	0.48685	0.51156	0.517176	0.501533	0.486767	0.431635	0.451282	0.465805	0.511811	0.467768	0.48234	0.453903	0.442346	0.481687	0.510508	0.486099	0.463319	0.513615	0.502273	0.488385	0.496855	0.493325	0.510259	0.511832	0.478626	0.44135	0.491498	0.52468	0.430972	0.469588
ITPRIPL1	2898	9.22679e-07	1.8658e-06	0.5023	0.512373	0.494756	0.495908	0.512431	0.487775	0.500106	0.467084	0.476942	0.456214	0.49978	0.503584	0.509016	0.495313	0.454086	0.495531	0.501705	0.462367	0.472856	0.508614	0.512573	0.490468	0.497189	0.516669	0.496263	0.477304	0.471951	0.496129	0.490682	0.521889	0.498895	0.513236
NLK	2898	0.000263357	0.000462821	0.490328	0.453197	0.421505	0.468138	0.488455	0.491781	0.503717	0.455732	0.399538	0.481672	0.456887	0.347154	0.503104	0.459366	0.423216	0.50126	0.502487	0.414887	0.485269	0.509927	0.501051	0.507395	0.476105	0.511235	0.528049	0.512066	0.466678	0.502692	0.501874	0.518242	0.43372	0.486173
CEP76	2899	3.88015e-17	1.21651e-16	0.506317	0.517324	0.506986	0.497488	0.529683	0.51227	0.501953	0.449035	0.496054	0.460107	0.501546	0.505757	0.509387	0.50137	0.496993	0.488471	0.507324	0.491179	0.452483	0.523352	0.505139	0.486848	0.493256	0.511978	0.513522	0.516441	0.467782	0.492414	0.497873	0.531232	0.459672	0.530205
RRNAD1	2899	0.00033561	0.000586514	0.479	0.494012	0.466847	0.489182	0.500659	0.491633	0.455551	0.431869	0.374221	0.415826	0.489117	0.417975	0.473208	0.463767	0.389044	0.467232	0.51932	0.488206	0.459413	0.496641	0.434367	0.432924	0.4899	0.474195	0.530888	0.496264	0.420304	0.394216	0.472559	0.514296	0.237019	0.434
RP11-686O6.2	2900	0.00340297	0.00556324	0.498236	0.503162	0.501637	0.502961	0.506516	0.499009	0.492004	0.483448	0.500069	0.484707	0.506575	0.492119	0.507196	0.494884	0.447835	0.482561	0.50446	0.506297	0.496252	0.504651	0.460175	0.501148	0.502386	0.456119	0.504525	0.505532	0.467925	0.50757	0.503159	0.505761	0.497616	0.492264
AC008522.1	2901	2.23393e-07	4.65671e-07	0.505617	0.503412	0.504722	0.504204	0.505215	0.501306	0.50482	0.493546	0.502473	0.496914	0.503679	0.490631	0.50477	0.505648	0.499721	0.505549	0.498592	0.499405	0.505359	0.506118	0.495227	0.501218	0.491191	0.496484	0.499692	0.504345	0.494177	0.501612	0.494622	0.506891	0.500881	0.506891
WNT5B	2901	7.9077e-05	0.000143553	0.48236	0.505266	0.50163	0.474706	0.505571	0.497854	0.503228	0.497041	0.476832	0.501077	0.506226	0.437454	0.505102	0.482852	0.490304	0.499342	0.499063	0.504417	0.50593	0.505916	0.499688	0.500158	0.489235	0.502524	0.506688	0.462208	0.49556	0.382491	0.503626	0.506688	0.500816	0.506688
MRI1	2902	5.10464e-11	1.25494e-10	0.489359	0.524401	0.409316	0.493052	0.522287	0.493858	0.506592	0.478141	0.416224	0.42772	0.521711	0.474813	0.439045	0.446058	0.418226	0.516389	0.5044	0.402846	0.495957	0.529542	0.451205	0.449333	0.470239	0.46645	0.531678	0.509615	0.424909	0.479534	0.503284	0.536238	0.445299	0.515087
COL4A4	2902	1.54207e-06	3.0853e-06	0.503716	0.504459	0.504459	0.504217	0.50418	0.50181	0.502394	0.495536	0.491906	0.497946	0.503546	0.49951	0.503402	0.503831	0.498558	0.495796	0.503069	0.504459	0.499851	0.504459	0.502126	0.500377	0.500119	0.502378	0.503265	0.504459	0.494916	0.497352	0.498339	0.504459	0.504459	0.504459
CCDC183	2902	8.34665e-06	1.60847e-05	0.502914	0.506371	0.486777	0.502997	0.506159	0.496657	0.503296	0.494449	0.471071	0.477057	0.505818	0.489941	0.499097	0.497431	0.45601	0.497454	0.497731	0.502118	0.50658	0.508107	0.480957	0.47718	0.498575	0.490445	0.504495	0.503026	0.473422	0.476397	0.495803	0.508107	0.472731	0.491185
RMRP	2902	0.0465996	0.0693827	0.50149	0.501915	0.499117	0.501744	0.501675	0.501346	0.50154	0.467235	0.489249	0.500494	0.502229	0.499751	0.499068	0.49595	0.496323	0.500892	0.493905	0.487955	0.500697	0.498368	0.502229	0.502229	0.501364	0.501192	0.501046	0.502229	0.500639	0.496912	0.499192	0.502229	0.496299	0.502229
C9orf129	2903	0.011113	0.0174529	0.501216	0.501216	0.501216	0.500973	0.501216	0.501216	0.499841	0.500099	0.500404	0.498609	0.500301	0.50072	0.501216	0.501216	0.501216	0.501216	0.501216	0.501216	0.499684	0.501216	0.501216	0.499583	0.501216	0.501216	0.501216	0.501216	0.490059	0.501216	0.501216	0.501216	0.501216	0.501216
SLC25A22	2904	2.2302e-09	5.08584e-09	0.39981	0.502525	0.464357	0.480678	0.521739	0.487476	0.467986	0.424832	0.441905	0.46511	0.494846	0.357982	0.447097	0.474844	0.473819	0.459044	0.497997	0.461957	0.452475	0.541953	0.501671	0.477225	0.459508	0.524281	0.523995	0.537624	0.420372	0.448003	0.525322	0.531114	0.378052	0.529505
ZPR1	2904	0.00826587	0.01314	0.376246	0.441539	0.507816	0.387973	0.463253	0.468096	0.333751	0.334959	0.443247	0.40481	0.418896	0.229293	0.524242	0.421509	0.49469	0.349541	0.470001	0.460984	0.364668	0.499695	0.510663	0.433202	0.520626	0.536748	0.53292	0.496948	0.443986	0.398128	0.481997	0.496115	0.396969	0.470344
NUP214	2905	2.642e-09	6.00727e-09	0.486	0.509526	0.477826	0.49175	0.528148	0.440112	0.48023	0.385319	0.411468	0.430276	0.504673	0.431957	0.457198	0.444694	0.433023	0.454582	0.510159	0.449358	0.451713	0.340833	0.413444	0.436145	0.475864	0.423227	0.508871	0.486825	0.44372	0.455247	0.474878	0.553332	0.394068	0.472381
RNASEH2B-AS1	2905	0.0241664	0.0369769	0.500207	0.502117	0.499788	0.500238	0.502155	0.499496	0.500708	0.497592	0.498778	0.49766	0.501065	0.499945	0.500847	0.500542	0.500463	0.501767	0.501737	0.500929	0.501663	0.499335	0.499314	0.495073	0.501564	0.50139	0.502432	0.498645	0.502432	0.500661	0.502432	0.502432	0.502432	0.502432
ATG2B	2906	3.83559e-12	9.90629e-12	0.516951	0.514067	0.503551	0.515439	0.518533	0.495899	0.506716	0.469823	0.447523	0.492552	0.516408	0.465428	0.502178	0.496026	0.485946	0.508822	0.502116	0.50093	0.492383	0.503449	0.473868	0.490729	0.503595	0.455663	0.497304	0.508811	0.476525	0.464117	0.495191	0.525584	0.439154	0.512607
LINC01265	2906	0.00015316	0.000273232	0.493656	0.497069	0.502144	0.501818	0.491906	0.504928	0.506688	0.502619	0.455104	0.499363	0.498894	0.472249	0.50563	0.504822	0.47992	0.504017	0.498377	0.50443	0.505926	0.506688	0.485789	0.496897	0.498013	0.44962	0.505499	0.506688	0.503534	0.485544	0.506688	0.492677	0.500796	0.4983
CSRNP2	2906	0.000555798	0.000957117	0.486054	0.507462	0.476102	0.494047	0.517116	0.485545	0.474875	0.390138	0.371892	0.471972	0.49933	0.353943	0.481954	0.47005	0.439427	0.466071	0.49192	0.491087	0.453222	0.522601	0.451661	0.487504	0.505175	0.464187	0.524385	0.526734	0.434799	0.452166	0.493233	0.550263	0.433235	0.484954
RP11-318A15.8	2907	0.0356353	0.0536867	0.501595	0.500972	0.501507	0.502229	0.502229	0.501054	0.500852	0.501114	0.483172	0.501362	0.50086	0.490328	0.501701	0.49972	0.498946	0.500225	0.499456	0.500728	0.501465	0.501459	0.502229	0.502229	0.502229	0.502229	0.501047	0.502229	0.500638	0.493356	0.502229	0.502229	0.496299	0.502229
ZNF23	2907	0.0514219	0.0761697	0.501506	0.503855	0.496337	0.503708	0.503066	0.501058	0.500524	0.495503	0.491173	0.486463	0.504453	0.497236	0.494825	0.495517	0.488479	0.506771	0.504611	0.49608	0.506575	0.50348	0.470746	0.493423	0.501996	0.475741	0.502091	0.506843	0.485892	0.502838	0.502029	0.508107	0.466986	0.508107
PSMB8-AS1	2908	4.30752e-17	1.34793e-16	0.51346	0.515255	0.460172	0.502556	0.528448	0.414832	0.491847	0.448812	0.484978	0.473552	0.513724	0.370269	0.510503	0.507084	0.478397	0.455841	0.506983	0.483753	0.487265	0.447425	0.519043	0.480219	0.523827	0.506579	0.523116	0.455879	0.501322	0.417331	0.513441	0.517653	0.345798	0.466428
TMEM44	2908	0.00230426	0.00381406	0.440293	0.50732	0.447619	0.452332	0.482483	0.472866	0.485307	0.425463	0.363788	0.447672	0.487344	0.467984	0.489793	0.416751	0.331331	0.445115	0.485326	0.464748	0.446586	0.512188	0.487756	0.4734	0.46854	0.444708	0.511206	0.521975	0.449198	0.392352	0.459082	0.526956	0.486754	0.526956
KIF7	2910	2.92679e-05	5.45985e-05	0.508208	0.506723	0.496679	0.502117	0.511375	0.502904	0.51011	0.504262	0.477224	0.488797	0.506076	0.465508	0.507956	0.488205	0.458906	0.502429	0.500957	0.477877	0.504811	0.515479	0.493864	0.49606	0.501236	0.485904	0.512167	0.517025	0.476056	0.484131	0.50777	0.5135	0.464389	0.517025
RP4-753F5.1	2910	4.38292e-05	8.09627e-05	0.502828	0.501152	0.501842	0.502797	0.502763	0.50304	0.500284	0.500063	0.496151	0.492634	0.5003	0.501552	0.502511	0.49802	0.493202	0.501707	0.501654	0.50304	0.50151	0.50304	0.498372	0.500593	0.499569	0.495748	0.499473	0.501772	0.49827	0.50304	0.49694	0.50304	0.50304	0.50304
CNTROB	2910	5.62331e-05	0.000103277	0.503689	0.511551	0.501698	0.502201	0.514302	0.482794	0.505474	0.455822	0.439623	0.451371	0.473088	0.436803	0.515633	0.495918	0.465745	0.498619	0.506323	0.470137	0.467292	0.51295	0.505391	0.491402	0.508719	0.502222	0.501358	0.517938	0.456569	0.472167	0.492827	0.519745	0.464484	0.526956
ZFP2	2910	0.0178785	0.0276641	0.49994	0.501336	0.499727	0.500083	0.502238	0.500775	0.50295	0.501829	0.486393	0.482691	0.505363	0.494815	0.503355	0.494302	0.497039	0.504765	0.501219	0.502877	0.506567	0.508107	0.459292	0.489392	0.497713	0.493568	0.506912	0.508107	0.482763	0.504589	0.505038	0.508107	0.496395	0.508107
USP39	2911	3.76983e-08	8.15447e-08	0.529335	0.479978	0.465845	0.502611	0.531221	0.517219	0.493018	0.419148	0.473912	0.379616	0.437174	0.485052	0.519303	0.499701	0.415048	0.429123	0.505776	0.472035	0.401798	0.533547	0.481997	0.442289	0.554843	0.483876	0.518502	0.53025	0.432139	0.466935	0.516406	0.53537	0.26052	0.502659
ERBB4	2911	0.00119679	0.00202026	0.497866	0.503403	0.504184	0.476399	0.504384	0.487601	0.504314	0.500583	0.482834	0.489525	0.503284	0.490836	0.504131	0.465232	0.50204	0.503333	0.504662	0.46795	0.504662	0.504662	0.498467	0.492457	0.498604	0.502579	0.504662	0.504662	0.487211	0.504662	0.504662	0.501141	0.504662	0.470791
RP13-753N3.3	2911	0.00957035	0.0151449	0.502008	0.501801	0.498357	0.499996	0.502432	0.499202	0.500369	0.495355	0.498381	0.494183	0.500144	0.499453	0.501375	0.502432	0.498493	0.495763	0.50105	0.500179	0.490149	0.500114	0.501655	0.499979	0.500694	0.50035	0.50124	0.502432	0.502432	0.502432	0.499378	0.502432	0.496499	0.502432
MRPL35	2912	8.11674e-11	1.97499e-10	0.491499	0.475761	0.453098	0.468426	0.539739	0.499738	0.49373	0.409849	0.45204	0.432854	0.449839	0.400131	0.500352	0.491235	0.406294	0.44554	0.482519	0.453318	0.40546	0.436887	0.492988	0.460014	0.551692	0.492236	0.500201	0.489278	0.465172	0.450925	0.529484	0.503529	0.286658	0.466665
SLFN12	2912	2.55522e-05	4.78549e-05	0.502432	0.492977	0.501952	0.502189	0.497162	0.498901	0.5014	0.499825	0.499187	0.495484	0.490095	0.498468	0.502432	0.498665	0.472878	0.493089	0.50174	0.502432	0.500137	0.458324	0.502432	0.49998	0.498968	0.502432	0.502432	0.46194	0.502432	0.385332	0.502432	0.502432	0.490585	0.493951
POLR1A	2913	7.37443e-19	2.45057e-18	0.520669	0.518161	0.503131	0.516644	0.531973	0.488871	0.509192	0.437224	0.472411	0.480755	0.514152	0.454732	0.524655	0.514122	0.474494	0.495093	0.509287	0.478985	0.485924	0.512588	0.502188	0.489374	0.511833	0.507412	0.507147	0.517584	0.484958	0.505009	0.48386	0.533117	0.451059	0.532603
TMEM169	2913	1.12793e-08	2.49776e-08	0.480077	0.501277	0.494468	0.467935	0.515172	0.478889	0.471786	0.42656	0.482668	0.473522	0.504935	0.482263	0.509907	0.459893	0.436703	0.463869	0.482095	0.491485	0.462162	0.517134	0.486344	0.501744	0.496105	0.486528	0.50728	0.500569	0.46331	0.510851	0.494698	0.519457	0.421099	0.502597
DHRSX	2914	6.74566e-23	2.55266e-22	0.548667	0.471101	0.348173	0.499512	0.529014	0.526851	0.482026	0.389665	0.395873	0.415869	0.43973	0.363835	0.514481	0.351686	0.330845	0.427422	0.508387	0.329031	0.385465	0.442941	0.447359	0.422376	0.555986	0.411341	0.527285	0.50688	0.472756	0.43455	0.485819	0.520161	0.375089	0.539261
ABCC5	2914	7.52231e-16	2.24691e-15	0.504795	0.515355	0.509984	0.507511	0.532049	0.472034	0.494526	0.442697	0.446235	0.451368	0.520753	0.444759	0.527859	0.508809	0.445841	0.481748	0.512436	0.508159	0.49539	0.502075	0.483604	0.483212	0.483902	0.493225	0.526649	0.530848	0.423518	0.498528	0.476915	0.528634	0.474907	0.470997
ATXN7L2	2914	0.000568086	0.000977195	0.498543	0.501199	0.496928	0.494119	0.509235	0.489455	0.500844	0.464783	0.467876	0.469564	0.504153	0.482441	0.507124	0.500914	0.495198	0.495351	0.504914	0.482519	0.487298	0.512294	0.499946	0.489561	0.48655	0.512469	0.504934	0.504554	0.464108	0.509392	0.511492	0.511161	0.467895	0.489519
RP11-617F23.1	2915	0.000302588	0.000530237	0.487946	0.506779	0.49576	0.489442	0.507977	0.506373	0.49061	0.470133	0.471617	0.457553	0.505408	0.503034	0.499643	0.498203	0.438486	0.501385	0.506537	0.501566	0.46476	0.509031	0.471733	0.493506	0.495666	0.494675	0.506517	0.503727	0.482914	0.499093	0.492931	0.51135	0.482206	0.494641
LINC00943	2915	0.011113	0.0174529	0.501216	0.48973	0.501216	0.501216	0.500109	0.501216	0.501216	0.499726	0.499183	0.499912	0.49026	0.50072	0.501216	0.501216	0.501216	0.501216	0.501216	0.500464	0.501216	0.501216	0.498885	0.501216	0.50035	0.501216	0.501216	0.501216	0.496434	0.501216	0.501216	0.501216	0.501216	0.501216
TBP	2916	1.71842e-17	5.44195e-17	0.523467	0.513337	0.494293	0.522796	0.521145	0.491135	0.501267	0.449044	0.447668	0.466534	0.50765	0.440705	0.502038	0.488	0.485755	0.496113	0.50898	0.487817	0.479541	0.507751	0.499866	0.495975	0.506962	0.507157	0.514857	0.506022	0.465894	0.482056	0.510911	0.539724	0.408504	0.456511
SLC35C1	2916	0.012057	0.0189008	0.470404	0.492448	0.500431	0.49796	0.511768	0.483043	0.483456	0.418634	0.44163	0.492567	0.502258	0.391315	0.497934	0.472831	0.485828	0.443931	0.499058	0.512833	0.463216	0.485496	0.51677	0.493642	0.503287	0.505301	0.517581	0.505514	0.487508	0.44599	0.49246	0.519182	0.494438	0.491388
ICAM4	2916	0.0621247	0.091314	0.483768	0.500696	0.502191	0.491209	0.500489	0.494474	0.502432	0.496841	0.474005	0.500253	0.501514	0.474639	0.501904	0.501805	0.434021	0.497746	0.49757	0.502432	0.502432	0.483824	0.502432	0.497535	0.484194	0.500347	0.502432	0.487219	0.502432	0.459804	0.493266	0.498919	0.431115	0.502432
GPN2	2917	1.32759e-07	2.79801e-07	0.515242	0.487945	0.469454	0.52586	0.523021	0.484867	0.492418	0.398069	0.444913	0.472876	0.484248	0.431668	0.48616	0.489506	0.423072	0.472054	0.495915	0.468756	0.45615	0.477542	0.469734	0.470398	0.525034	0.499002	0.5157	0.494408	0.457822	0.421553	0.511419	0.555241	0.344377	0.494923
INTS8	2917	1.26225e-05	2.40426e-05	0.502778	0.514565	0.519626	0.499249	0.512874	0.482297	0.478047	0.432109	0.443514	0.447795	0.507631	0.472044	0.517432	0.459477	0.458745	0.468149	0.500667	0.459262	0.455609	0.507041	0.483563	0.462626	0.473838	0.475149	0.511737	0.50493	0.487274	0.435448	0.447005	0.515518	0.425	0.504847
PCYT1B	2917	8.14237e-05	0.000147725	0.506857	0.497712	0.500514	0.496096	0.507465	0.502602	0.492986	0.467097	0.487482	0.48797	0.493196	0.497811	0.510894	0.492564	0.476987	0.493403	0.503627	0.490324	0.47692	0.511958	0.501906	0.505432	0.505003	0.489151	0.505962	0.511958	0.491391	0.508442	0.505801	0.511958	0.477011	0.511958
RP1-234P15.4	2917	0.0512475	0.0759167	0.502125	0.501351	0.500354	0.503195	0.503547	0.499071	0.500535	0.497978	0.50062	0.496434	0.503297	0.490827	0.504132	0.500264	0.49549	0.50132	0.499118	0.500916	0.503134	0.503112	0.496884	0.502214	0.498583	0.50049	0.501076	0.498332	0.501473	0.497608	0.501597	0.504662	0.504662	0.487602
CDPF1	2918	2.81273e-25	1.13842e-24	0.527358	0.507116	0.483047	0.518402	0.513491	0.492829	0.497262	0.485786	0.500755	0.463301	0.501793	0.488076	0.498264	0.496791	0.37666	0.48411	0.511914	0.484066	0.499049	0.507053	0.491171	0.479689	0.526207	0.489114	0.511785	0.512162	0.474557	0.468236	0.521637	0.536809	0.428277	0.48964
GRWD1	2918	5.86995e-22	2.15225e-21	0.500716	0.504549	0.44897	0.481632	0.547631	0.489666	0.519654	0.441785	0.431971	0.384795	0.475384	0.36878	0.514276	0.509512	0.426435	0.497689	0.512685	0.449309	0.481728	0.512727	0.527152	0.434743	0.524741	0.529662	0.497358	0.51884	0.48873	0.460829	0.526976	0.543258	0.376826	0.512013
TNFAIP8	2918	0.0062242	0.00996937	0.501612	0.50545	0.496994	0.501421	0.498782	0.444296	0.48586	0.404349	0.379788	0.501523	0.500079	0.453236	0.503337	0.504089	0.458772	0.420023	0.49651	0.502955	0.435537	0.230731	0.502717	0.469879	0.489703	0.457728	0.484473	0.247428	0.504974	0.216844	0.46346	0.488596	0.456693	0.492903
LEKR1	2918	0.0584951	0.0861451	0.499512	0.495927	0.502931	0.499748	0.498088	0.498058	0.496755	0.488771	0.497979	0.494538	0.497695	0.50167	0.503648	0.498622	0.483965	0.494298	0.496698	0.497641	0.498295	0.495904	0.502087	0.493024	0.500187	0.499481	0.497685	0.497324	0.497262	0.493028	0.497551	0.503648	0.479998	0.48672
OPHN1	2920	7.78271e-15	2.24644e-14	0.517202	0.513713	0.508789	0.517507	0.520345	0.485755	0.481127	0.457109	0.484756	0.451676	0.515483	0.498132	0.513041	0.505934	0.471061	0.482066	0.503839	0.497348	0.464263	0.515518	0.479225	0.476839	0.497452	0.493193	0.494713	0.460368	0.429364	0.487156	0.467175	0.522724	0.479945	0.526348
FXN	2920	4.57315e-10	1.07846e-09	0.514521	0.483352	0.45402	0.500942	0.533375	0.509328	0.484635	0.433915	0.4993	0.444792	0.497388	0.397737	0.52847	0.495197	0.424376	0.476206	0.492009	0.498934	0.433812	0.494685	0.459322	0.433074	0.542626	0.505694	0.533171	0.536377	0.423784	0.456487	0.543187	0.519382	0.420324	0.502607
BIVM	2920	1.64871e-09	3.78403e-09	0.519259	0.479508	0.519415	0.516884	0.512207	0.515477	0.511635	0.498135	0.398058	0.426745	0.46697	0.453765	0.534614	0.516478	0.480459	0.505916	0.501305	0.506483	0.486784	0.522261	0.449161	0.451865	0.492886	0.454301	0.520243	0.47977	0.376125	0.449552	0.499593	0.535437	0.496202	0.53664
RASA1	2920	2.13411e-06	4.23884e-06	0.513626	0.502565	0.423644	0.508167	0.523121	0.485521	0.508669	0.41908	0.413659	0.481753	0.501824	0.373547	0.498381	0.475919	0.456388	0.481347	0.482361	0.406091	0.497352	0.522557	0.434556	0.486816	0.508304	0.408854	0.524308	0.545466	0.463476	0.434191	0.484961	0.55251	0.464932	0.481354
EDRF1	2921	1.0598e-11	2.68331e-11	0.489771	0.521263	0.506418	0.491482	0.523463	0.490327	0.497473	0.442247	0.46986	0.473163	0.513976	0.498966	0.508937	0.480219	0.452366	0.473961	0.49222	0.50444	0.478812	0.515868	0.478133	0.476525	0.488813	0.492418	0.508096	0.501888	0.459119	0.461221	0.484628	0.537698	0.425454	0.470148
BRF2	2921	0.00057676	0.000991797	0.446646	0.463161	0.492207	0.497359	0.517204	0.485054	0.500568	0.453668	0.434048	0.401502	0.449563	0.43195	0.494529	0.453716	0.388371	0.484825	0.508966	0.450285	0.486765	0.51495	0.466872	0.41958	0.46427	0.485529	0.527759	0.509802	0.414852	0.429695	0.511377	0.550061	0.306884	0.482058
TP73-AS1	2921	0.00379708	0.00618623	0.49291	0.497841	0.47718	0.494595	0.505233	0.477801	0.49113	0.469853	0.398286	0.434576	0.4843	0.430135	0.487799	0.516818	0.401129	0.483283	0.502687	0.480595	0.478517	0.513643	0.463743	0.45831	0.487837	0.45994	0.523989	0.522143	0.449459	0.473509	0.48931	0.529167	0.480292	0.468414
ADPRM	2921	0.00900077	0.0142636	0.502917	0.492931	0.464277	0.50671	0.487767	0.508548	0.485273	0.484189	0.456761	0.456779	0.497334	0.465457	0.478714	0.500364	0.448079	0.483775	0.501087	0.493904	0.490266	0.490658	0.505835	0.469877	0.508531	0.520727	0.517094	0.489214	0.459726	0.462801	0.490037	0.523404	0.327639	0.465686
CTD-2574D22.7	2921	0.0664043	0.0973164	0.50111	0.500745	0.499536	0.501216	0.500939	0.501216	0.500528	0.500471	0.500404	0.500781	0.501216	0.499726	0.501216	0.501216	0.501216	0.501216	0.500523	0.500462	0.501216	0.500444	0.500438	0.500398	0.501216	0.498097	0.501216	0.501216	0.496429	0.499438	0.501216	0.501216	0.501216	0.501216
RAD54L2	2922	2.79793e-24	1.09688e-23	0.467971	0.517854	0.493205	0.460725	0.551228	0.468839	0.469748	0.338302	0.401957	0.459938	0.501527	0.403117	0.510194	0.468934	0.441989	0.424222	0.503326	0.487342	0.41124	0.545863	0.502015	0.491021	0.466501	0.522954	0.516518	0.550408	0.472323	0.501894	0.43726	0.556347	0.408212	0.539137
SNRK	2922	1.59803e-18	5.24585e-18	0.505115	0.522482	0.510362	0.512246	0.536342	0.502223	0.485864	0.419165	0.487315	0.414221	0.521813	0.467003	0.512761	0.514833	0.474543	0.473162	0.516176	0.501096	0.463126	0.52229	0.47977	0.497018	0.506043	0.46489	0.513041	0.513482	0.427556	0.502511	0.493193	0.548247	0.463436	0.534657
AC022182.3	2922	0.000432895	0.000752526	0.499112	0.503086	0.497966	0.496178	0.503243	0.478562	0.468458	0.455962	0.501621	0.500636	0.502785	0.494317	0.501661	0.486309	0.497344	0.484528	0.483122	0.4882	0.461832	0.500149	0.501688	0.497526	0.500641	0.502196	0.494904	0.503243	0.49052	0.503243	0.494077	0.496204	0.497315	0.503243
INTS12	2923	1.43815e-09	3.31e-09	0.521698	0.487325	0.449924	0.504763	0.538432	0.474039	0.52677	0.467377	0.478515	0.420555	0.468603	0.441318	0.494964	0.508691	0.457703	0.485096	0.527004	0.483873	0.520132	0.542437	0.484434	0.450819	0.545583	0.532154	0.534538	0.505809	0.450743	0.506117	0.550197	0.555483	0.28182	0.504222
AP000251.3	2924	4.1758e-05	7.72636e-05	0.503223	0.501123	0.502928	0.497803	0.503648	0.501594	0.497438	0.492488	0.501622	0.499315	0.495414	0.501662	0.50259	0.500512	0.499065	0.497654	0.500187	0.502142	0.476039	0.502876	0.503648	0.501191	0.502777	0.500542	0.502456	0.502377	0.497288	0.503648	0.500597	0.500126	0.503648	0.503648
NIPSNAP3A	2925	1.22161e-17	3.88592e-17	0.530318	0.483902	0.432799	0.512793	0.533558	0.463802	0.477894	0.430384	0.453879	0.401642	0.457533	0.433736	0.517848	0.503848	0.422752	0.442408	0.50832	0.468022	0.427928	0.504469	0.500438	0.446726	0.541014	0.457768	0.52206	0.465328	0.43522	0.443852	0.506964	0.483603	0.4587	0.486792
COPS7B	2926	5.45884e-13	1.45856e-12	0.529474	0.485114	0.452853	0.505356	0.540374	0.472458	0.476397	0.414362	0.427891	0.411527	0.464825	0.420222	0.484288	0.490337	0.409255	0.441827	0.501993	0.458213	0.445571	0.535231	0.485039	0.455781	0.529993	0.455116	0.527423	0.529059	0.446673	0.504637	0.516755	0.564064	0.359947	0.515407
SMG7	2926	6.25721e-12	1.60154e-11	0.494795	0.512339	0.493827	0.489897	0.536377	0.485604	0.468222	0.37845	0.40989	0.444265	0.499798	0.432599	0.487171	0.483905	0.404971	0.455405	0.524301	0.475175	0.450001	0.529609	0.429394	0.473029	0.494401	0.490335	0.526453	0.511446	0.448092	0.461704	0.49327	0.527239	0.395839	0.492553
TICRR	2926	7.42129e-06	1.43403e-05	0.505048	0.506081	0.497457	0.488441	0.506659	0.503981	0.504044	0.475324	0.495832	0.482476	0.489196	0.49963	0.506437	0.494971	0.498367	0.498184	0.500555	0.479063	0.464654	0.50597	0.495815	0.504247	0.50143	0.498068	0.49671	0.501174	0.504308	0.503989	0.489078	0.507499	0.48991	0.507499
CTD-2302E22.4	2926	0.000752295	0.00128383	0.501174	0.503626	0.500179	0.500597	0.503421	0.496608	0.499076	0.502025	0.492513	0.490833	0.503796	0.497339	0.498975	0.500479	0.496384	0.499558	0.498724	0.503508	0.501965	0.504256	0.489487	0.500154	0.493813	0.500114	0.501865	0.502985	0.497883	0.500723	0.498117	0.504256	0.498258	0.504256
ADPRH	2926	0.00401968	0.00652548	0.492211	0.505134	0.501067	0.495744	0.506663	0.483353	0.504263	0.48318	0.477052	0.495299	0.505669	0.478852	0.508501	0.487448	0.491099	0.481878	0.496528	0.489466	0.499772	0.449867	0.510362	0.494125	0.498002	0.510087	0.507558	0.405118	0.49546	0.500664	0.498858	0.507615	0.481996	0.502504
SSU72	2926	0.0129663	0.0202667	0.180013	0.326125	0.405335	0.282304	0.35641	0.385462	0.162237	0.190859	0.375215	0.423548	0.310312	0.336565	0.339928	0.537434	0.311211	0.141635	0.453775	0.469286	0.159315	0.312829	0.370392	0.367082	0.532191	0.416646	0.442717	0.302989	0.46132	0.261621	0.397056	0.420505	0.416734	0.278799
PPIL2	2927	6.69757e-17	2.07999e-16	0.495244	0.519958	0.508322	0.49761	0.542314	0.477886	0.518078	0.429448	0.472625	0.438911	0.510322	0.472549	0.500544	0.466055	0.354508	0.503875	0.516399	0.442708	0.4754	0.521862	0.522306	0.474256	0.463894	0.497343	0.532011	0.529888	0.441503	0.456438	0.482679	0.559942	0.475259	0.516609
NOSTRIN	2928	2.55054e-06	5.04767e-06	0.503831	0.503941	0.501858	0.503766	0.503979	0.498964	0.502529	0.502023	0.500214	0.491243	0.500594	0.501276	0.503197	0.502369	0.500986	0.502248	0.50287	0.494476	0.497344	0.504256	0.501924	0.500993	0.499912	0.504256	0.501864	0.500451	0.496314	0.500722	0.504256	0.504256	0.492443	0.504256
R3HDM4	2928	0.000291737	0.000511683	0.449736	0.513183	0.388681	0.475016	0.518509	0.482691	0.47589	0.440751	0.415125	0.390844	0.506875	0.391055	0.430942	0.480818	0.390035	0.448273	0.519711	0.431201	0.457009	0.482987	0.460673	0.423394	0.508918	0.470727	0.537396	0.465649	0.418441	0.387393	0.506871	0.527265	0.377381	0.509333
TADA2B	2928	0.00212459	0.00352376	0.501035	0.498039	0.486322	0.507043	0.511941	0.501691	0.510279	0.484192	0.447559	0.480982	0.501505	0.454107	0.487852	0.486788	0.456917	0.498797	0.505042	0.493919	0.501743	0.49614	0.464647	0.49445	0.504666	0.482206	0.515567	0.511144	0.470734	0.497494	0.52655	0.52655	0.481137	0.493312
CTD-2245F17.3	2929	0.011113	0.0174529	0.501216	0.500902	0.501216	0.501216	0.501216	0.499746	0.500871	0.497488	0.499593	0.49687	0.501216	0.50072	0.499635	0.498705	0.501216	0.499879	0.499133	0.498959	0.501216	0.501216	0.500439	0.497941	0.50035	0.501216	0.501216	0.501216	0.496434	0.495888	0.501216	0.501216	0.501216	0.501216
TMEM8A	2930	9.20707e-21	3.25294e-20	0.515311	0.488211	0.505028	0.508059	0.539883	0.471272	0.49873	0.441314	0.439968	0.484666	0.476286	0.389263	0.537473	0.494411	0.44419	0.469643	0.507957	0.496784	0.464681	0.474473	0.511967	0.500484	0.525442	0.503782	0.513321	0.521466	0.504182	0.472585	0.524781	0.541361	0.496728	0.513243
DUS1L	2930	1.03255e-16	3.18491e-16	0.489054	0.495356	0.463273	0.504678	0.547085	0.457442	0.483467	0.38802	0.389603	0.452463	0.476958	0.305841	0.497407	0.456497	0.355766	0.430655	0.51169	0.448856	0.412296	0.517949	0.474732	0.463364	0.531753	0.483392	0.528782	0.529718	0.469927	0.490461	0.527564	0.566193	0.450953	0.51933
SLC25A44	2931	4.43264e-25	1.78492e-24	0.467165	0.499372	0.488587	0.476131	0.540837	0.483353	0.473536	0.399185	0.463072	0.455872	0.497708	0.435588	0.50228	0.488531	0.443834	0.457776	0.506917	0.501382	0.43846	0.5106	0.451413	0.477725	0.505188	0.500519	0.529327	0.526908	0.450093	0.495742	0.485694	0.543202	0.398018	0.525266
SUPT3H	2931	1.61885e-09	3.71788e-09	0.512926	0.496899	0.502709	0.5169	0.476838	0.498936	0.503189	0.496051	0.466298	0.459988	0.497755	0.466707	0.505256	0.480045	0.505674	0.50312	0.493731	0.493433	0.498467	0.501717	0.503548	0.461291	0.512235	0.506931	0.506505	0.510833	0.456237	0.444268	0.504765	0.502194	0.47744	0.447356
RP3-388N13.5	2932	0.000647639	0.00110993	0.503695	0.500976	0.504351	0.504336	0.504233	0.499195	0.504033	0.501728	0.488086	0.501171	0.50143	0.494214	0.505067	0.499399	0.502452	0.502398	0.495355	0.504322	0.502776	0.503524	0.501961	0.503436	0.501586	0.501939	0.505067	0.502551	0.501902	0.499771	0.505067	0.505067	0.49916	0.505067
AC007383.3	2932	0.000862356	0.00146603	0.49362	0.501367	0.502385	0.490981	0.504367	0.502607	0.508131	0.495411	0.48925	0.492897	0.501844	0.481484	0.507336	0.492985	0.472753	0.507195	0.50286	0.499359	0.507513	0.508235	0.495011	0.498227	0.501757	0.491869	0.508136	0.509259	0.490064	0.496472	0.510539	0.507026	0.486985	0.510539
CARD8-AS1	2932	0.00583668	0.00936694	0.50128	0.502811	0.502313	0.504131	0.505988	0.494412	0.50266	0.495965	0.48557	0.492143	0.502584	0.467669	0.501056	0.502904	0.50331	0.501872	0.503648	0.506276	0.497847	0.433982	0.504609	0.49879	0.504146	0.506416	0.504897	0.442436	0.484802	0.501506	0.502343	0.505061	0.455327	0.500182
PDE11A	2934	0.00805548	0.0128151	0.502009	0.502117	0.502432	0.50219	0.501324	0.500674	0.500713	0.49983	0.499598	0.499827	0.502432	0.500947	0.501904	0.500548	0.501777	0.499097	0.501052	0.501682	0.498607	0.501663	0.497769	0.500801	0.501566	0.499314	0.502432	0.502432	0.491297	0.502432	0.502432	0.502432	0.484628	0.493999
BAK1	2935	1.64932e-21	5.97349e-21	0.468521	0.519227	0.480749	0.486902	0.537951	0.499287	0.488062	0.443514	0.459311	0.459667	0.511074	0.440894	0.512387	0.492855	0.474911	0.466443	0.498957	0.495571	0.465369	0.455263	0.51172	0.483205	0.515386	0.524177	0.502396	0.462231	0.496536	0.458986	0.528225	0.549858	0.341964	0.517513
CEP44	2935	3.01405e-11	7.47613e-11	0.509372	0.524465	0.470454	0.504787	0.50921	0.485637	0.521196	0.487694	0.43334	0.432584	0.458679	0.467002	0.438012	0.456614	0.387001	0.487111	0.510645	0.458822	0.516467	0.516135	0.398115	0.472707	0.508958	0.428451	0.510532	0.516346	0.460195	0.449912	0.518693	0.543173	0.432147	0.450049
RP11-111M22.2	2935	1.61187e-05	3.05467e-05	0.506567	0.507213	0.512082	0.504116	0.508891	0.482904	0.489074	0.469679	0.452428	0.471277	0.503859	0.473483	0.513673	0.486917	0.454527	0.492691	0.499583	0.492203	0.491077	0.519591	0.471189	0.488163	0.503659	0.492006	0.511508	0.517281	0.441745	0.507417	0.514963	0.50374	0.509675	0.512391
RP11-961A15.3	2935	0.0211974	0.0326328	0.502173	0.50078	0.502551	0.502748	0.50428	0.502451	0.504286	0.502342	0.489547	0.496167	0.502009	0.480515	0.505144	0.498797	0.480856	0.503005	0.501511	0.504155	0.504154	0.503354	0.497898	0.49348	0.504806	0.496351	0.505675	0.503123	0.493012	0.496859	0.505675	0.498628	0.487948	0.497283
ZNF471	2936	0.00424517	0.0068837	0.496441	0.505664	0.489025	0.507255	0.503695	0.488737	0.501409	0.47459	0.33831	0.457699	0.509911	0.44024	0.487667	0.477754	0.376898	0.497417	0.505345	0.473014	0.510808	0.514333	0.427723	0.473513	0.465984	0.443085	0.509222	0.518732	0.407033	0.498959	0.490561	0.514141	0.440447	0.488083
MAU2	2937	6.51343e-11	1.59249e-10	0.496499	0.514467	0.456479	0.504961	0.528224	0.490621	0.502779	0.442855	0.358752	0.398924	0.506444	0.391356	0.489121	0.486957	0.428287	0.492871	0.513593	0.462434	0.482862	0.504794	0.429313	0.453074	0.476082	0.449265	0.524254	0.520344	0.398804	0.453259	0.505853	0.549858	0.30354	0.489842
CRAMP1	2937	4.16028e-09	9.38701e-09	0.508231	0.517512	0.504055	0.513029	0.520453	0.491777	0.504165	0.454799	0.419055	0.47251	0.517227	0.447372	0.502725	0.494601	0.47673	0.509959	0.513825	0.498848	0.498614	0.513126	0.491786	0.501264	0.481172	0.463585	0.517744	0.515702	0.486344	0.499926	0.485496	0.525462	0.464155	0.507698
HYAL3	2937	1.62446e-05	3.07769e-05	0.443365	0.501464	0.512211	0.48203	0.500924	0.493826	0.485631	0.433715	0.456812	0.481726	0.50266	0.473243	0.513113	0.495024	0.473155	0.449041	0.484256	0.509706	0.458325	0.495265	0.509283	0.482976	0.479312	0.50245	0.509061	0.450951	0.459225	0.429757	0.473319	0.49859	0.502876	0.46851
FALEC	2937	0.0026654	0.00439479	0.502677	0.504392	0.499811	0.501647	0.504332	0.500395	0.50284	0.486637	0.467072	0.496349	0.504463	0.493972	0.499918	0.49433	0.455867	0.502283	0.502102	0.487563	0.502472	0.505503	0.461197	0.503838	0.48718	0.474969	0.503888	0.503732	0.488793	0.502753	0.491016	0.506283	0.476866	0.506283
CTC-260F20.3	2937	0.0425817	0.0636401	0.500571	0.501419	0.501419	0.501175	0.501419	0.501419	0.501419	0.500673	0.501013	0.500113	0.501419	0.500923	0.501419	0.500792	0.500105	0.500751	0.501419	0.501419	0.501419	0.501419	0.499078	0.501419	0.499685	0.501419	0.501419	0.501419	0.501419	0.501419	0.501419	0.501419	0.489548	0.501419
C8orf58	2938	1.68002e-10	4.035e-10	0.506086	0.506542	0.500892	0.493691	0.509019	0.480556	0.501956	0.497999	0.423258	0.455029	0.503149	0.432048	0.530368	0.438015	0.439642	0.49646	0.506214	0.476532	0.498583	0.510011	0.5099	0.457791	0.51534	0.501045	0.513898	0.519406	0.482986	0.434239	0.524655	0.537495	0.502548	0.503693
MAATS1	2938	0.036441	0.054858	0.479752	0.504205	0.473633	0.472362	0.504929	0.49992	0.506395	0.47983	0.431867	0.48863	0.501841	0.489425	0.481751	0.491057	0.461066	0.467006	0.507735	0.479689	0.507481	0.506621	0.466172	0.481124	0.466915	0.472802	0.508126	0.508046	0.472707	0.501804	0.501304	0.503518	0.309302	0.485143
CD40	2938	0.0371248	0.0557774	0.501409	0.494374	0.499458	0.501134	0.496079	0.491329	0.487154	0.483359	0.42484	0.501187	0.494763	0.476293	0.500565	0.501621	0.495045	0.476209	0.50093	0.50087	0.475516	0.264543	0.500845	0.500802	0.499031	0.501621	0.501621	0.26485	0.500029	0.241724	0.498573	0.498114	0.501621	0.459283
SUV39H2	2939	1.71644e-09	3.93524e-09	0.48227	0.514645	0.480686	0.452347	0.519636	0.494994	0.471717	0.392887	0.483844	0.448819	0.471303	0.467297	0.515542	0.481136	0.487127	0.444524	0.487755	0.466376	0.361685	0.505212	0.512394	0.48653	0.501914	0.509871	0.48828	0.513229	0.508267	0.487312	0.503762	0.503516	0.449239	0.486228
KSR1	2940	1.18749e-15	3.52191e-15	0.515507	0.507992	0.505956	0.516105	0.516543	0.489679	0.495501	0.461487	0.469525	0.473395	0.511726	0.468846	0.51413	0.495677	0.48717	0.492821	0.50426	0.499471	0.486324	0.514031	0.498724	0.491955	0.502429	0.502182	0.511982	0.519143	0.448342	0.419956	0.506209	0.521686	0.447087	0.505342
ERGIC2	2941	9.61795e-12	2.43892e-11	0.531629	0.525608	0.420964	0.528491	0.556526	0.435741	0.486889	0.464825	0.500551	0.424047	0.480046	0.408425	0.380674	0.475209	0.431111	0.483347	0.536646	0.461949	0.486264	0.548279	0.472686	0.399945	0.487539	0.484994	0.521891	0.509046	0.501779	0.413288	0.409213	0.523904	0.435771	0.452107
REEP4	2941	0.000837657	0.00142563	0.498765	0.508817	0.494322	0.457688	0.515927	0.489477	0.502808	0.43646	0.444145	0.454252	0.382218	0.407333	0.511389	0.459607	0.424446	0.453072	0.513361	0.453747	0.425342	0.422876	0.519747	0.495186	0.489628	0.475581	0.502565	0.439419	0.509931	0.444975	0.487767	0.524354	0.36041	0.464546
GATAD2A	2943	5.31217e-25	2.13346e-24	0.475602	0.526566	0.483499	0.485075	0.557857	0.481652	0.481567	0.331671	0.39717	0.449403	0.517434	0.378881	0.497668	0.471674	0.45579	0.466379	0.482127	0.431591	0.450202	0.515869	0.493823	0.488505	0.517039	0.479125	0.494201	0.524718	0.475889	0.449201	0.482108	0.528433	0.484708	0.516746
GPR68	2943	4.60435e-05	8.49427e-05	0.500579	0.504929	0.503236	0.50343	0.504205	0.500565	0.497944	0.479176	0.484073	0.498526	0.505426	0.501438	0.503226	0.505247	0.501958	0.477818	0.501038	0.505118	0.488323	0.386282	0.497324	0.499367	0.500644	0.495475	0.505878	0.326534	0.467755	0.340923	0.496695	0.505878	0.49999	0.505878
KRT32	2943	0.0425817	0.0636401	0.500889	0.501419	0.501419	0.501419	0.501419	0.501124	0.498666	0.488377	0.501012	0.500549	0.501419	0.499433	0.501419	0.501419	0.498133	0.4934	0.500031	0.501419	0.495289	0.501419	0.497533	0.501419	0.501419	0.499335	0.501419	0.501419	0.501419	0.501419	0.498366	0.497912	0.501419	0.501419
RP11-2E11.5	2943	0.0475127	0.0706291	0.499045	0.501013	0.501472	0.501214	0.502432	0.50008	0.501399	0.499082	0.499596	0.498952	0.500602	0.499459	0.502432	0.500557	0.501773	0.501763	0.501042	0.499421	0.501664	0.502432	0.499318	0.501617	0.499825	0.499305	0.502432	0.502432	0.496053	0.498889	0.502432	0.502432	0.502432	0.502432
RP11-660L16.2	2944	4.65707e-06	9.09105e-06	0.375042	0.392538	0.447646	0.384395	0.48548	0.453351	0.393098	0.339039	0.442661	0.457213	0.410782	0.395265	0.514849	0.382876	0.319554	0.397585	0.503903	0.383085	0.420177	0.534179	0.449059	0.462919	0.520567	0.48664	0.519856	0.523598	0.468395	0.472898	0.53814	0.490751	0.44363	0.523648
INTS1	2945	2.25889e-17	7.13029e-17	0.525844	0.519566	0.504442	0.513376	0.538604	0.444139	0.510256	0.444063	0.422793	0.453007	0.520022	0.411921	0.529509	0.48338	0.441002	0.473437	0.504292	0.453271	0.454315	0.519695	0.47574	0.488102	0.501535	0.49781	0.523539	0.544402	0.459563	0.481293	0.517339	0.532665	0.501255	0.51676
F8	2945	7.48785e-08	1.59529e-07	0.476697	0.502592	0.505518	0.465395	0.516777	0.49873	0.51756	0.501926	0.417303	0.498075	0.492661	0.438622	0.522936	0.505113	0.407679	0.481036	0.503029	0.505287	0.510946	0.501531	0.484648	0.478768	0.520393	0.492034	0.519765	0.506506	0.496858	0.466026	0.515905	0.44898	0.452586	0.511254
ZNF501	2945	6.08797e-05	0.000111571	0.483176	0.506848	0.495275	0.489304	0.509572	0.48729	0.487287	0.472815	0.458492	0.449638	0.506332	0.465876	0.496732	0.503477	0.452657	0.477129	0.507414	0.495944	0.485137	0.517738	0.498186	0.472086	0.497272	0.502675	0.513189	0.51021	0.476729	0.510611	0.500692	0.50863	0.379732	0.510824
RP11-53O19.1	2945	0.000493352	0.000853247	0.507348	0.481624	0.467202	0.508738	0.49885	0.496088	0.507883	0.460822	0.452889	0.479672	0.490599	0.407526	0.489877	0.509968	0.418501	0.498065	0.502574	0.496006	0.5102	0.516152	0.444401	0.485778	0.511395	0.460375	0.513314	0.51675	0.458269	0.505484	0.506832	0.498057	0.421072	0.46919
ZNF394	2945	0.000610397	0.00104804	0.490702	0.495886	0.464738	0.504731	0.516374	0.476252	0.477636	0.414057	0.422797	0.444435	0.49508	0.452886	0.482923	0.48003	0.393276	0.4765	0.493489	0.500866	0.484484	0.48449	0.401452	0.444323	0.493481	0.424695	0.534986	0.467823	0.477894	0.447881	0.484743	0.557825	0.378952	0.477345
RP11-372K14.2	2945	0.0554468	0.0818705	0.502022	0.502719	0.499433	0.500562	0.502512	0.500343	0.503771	0.499624	0.495952	0.484943	0.503543	0.494575	0.50181	0.498182	0.501182	0.503114	0.50307	0.497692	0.502169	0.499055	0.490479	0.497103	0.50359	0.502372	0.502083	0.496867	0.494903	0.492096	0.504459	0.500937	0.504459	0.495998
PREX1	2946	6.39327e-10	1.49646e-09	0.503759	0.350541	0.491698	0.46201	0.510557	0.461997	0.443974	0.40105	0.354675	0.418674	0.356763	0.364628	0.528494	0.463273	0.432938	0.445527	0.516761	0.414256	0.374964	0.340763	0.406271	0.468964	0.504337	0.420023	0.48098	0.402037	0.488791	0.316521	0.49758	0.488051	0.409366	0.459915
ALKBH3	2946	2.11059e-07	4.40348e-07	0.478697	0.479287	0.403882	0.470161	0.499259	0.488718	0.467475	0.424086	0.446535	0.421048	0.464889	0.350398	0.431384	0.500975	0.479003	0.439079	0.508696	0.488959	0.444134	0.487898	0.473784	0.446089	0.544706	0.501337	0.538811	0.459919	0.459542	0.414775	0.530332	0.531012	0.28473	0.465604
DOCK10	2946	1.60505e-05	3.04227e-05	0.501193	0.467624	0.508312	0.479135	0.50794	0.436511	0.483442	0.443393	0.443969	0.495898	0.482026	0.36366	0.513051	0.454005	0.459716	0.472829	0.470351	0.488232	0.450695	0.355545	0.50116	0.46333	0.496116	0.460479	0.458018	0.336557	0.50572	0.397037	0.476265	0.499477	0.501998	0.307455
KCTD13	2947	1.01379e-12	2.68192e-12	0.515029	0.492888	0.492301	0.501103	0.536112	0.513281	0.474973	0.405205	0.44751	0.443524	0.480913	0.394668	0.531553	0.47689	0.392476	0.439654	0.485626	0.513881	0.400761	0.546008	0.441192	0.49004	0.535902	0.480351	0.502578	0.53493	0.367384	0.456331	0.510706	0.539244	0.402284	0.445157
PAN3	2947	1.42059e-07	2.99194e-07	0.515784	0.505661	0.503958	0.515446	0.52225	0.437151	0.517358	0.486403	0.426537	0.47061	0.509064	0.434753	0.516226	0.518125	0.489617	0.494712	0.504428	0.5106	0.505635	0.493536	0.500316	0.487046	0.476542	0.482874	0.518604	0.464412	0.460619	0.443654	0.521398	0.543373	0.482524	0.480773
EPHA3	2947	0.00743689	0.0118681	0.48955	0.485146	0.496148	0.462217	0.497826	0.389118	0.505445	0.495358	0.482218	0.478294	0.49182	0.450074	0.499585	0.505224	0.473738	0.493798	0.503013	0.502699	0.505728	0.505703	0.506486	0.486063	0.486409	0.506486	0.506486	0.506486	0.496971	0.476363	0.506486	0.495914	0.500606	0.498087
MRPL53	2949	2.19013e-08	4.7918e-08	0.508162	0.507129	0.506524	0.50148	0.517474	0.499303	0.508908	0.450334	0.449794	0.495627	0.505777	0.405314	0.517994	0.470659	0.423017	0.497717	0.498617	0.474687	0.496861	0.488876	0.488444	0.507797	0.514167	0.493633	0.514484	0.492222	0.503782	0.406319	0.519212	0.461089	0.428	0.508787
ZDHHC1	2949	9.67479e-06	1.85261e-05	0.50154	0.489858	0.477038	0.501677	0.508331	0.513388	0.501753	0.466179	0.429345	0.489198	0.489395	0.390967	0.497678	0.491603	0.449561	0.460393	0.497834	0.49516	0.487002	0.523684	0.494339	0.486554	0.512467	0.481372	0.514427	0.522801	0.478193	0.448536	0.516642	0.511663	0.404352	0.503851
AMN1	2951	7.43003e-25	2.97006e-24	0.535056	0.491674	0.484471	0.513661	0.519636	0.500291	0.451397	0.448403	0.434317	0.393427	0.486424	0.430439	0.526484	0.482152	0.362839	0.472733	0.514834	0.46906	0.454313	0.507128	0.419555	0.441215	0.539503	0.500548	0.520343	0.503972	0.376714	0.433668	0.536519	0.510993	0.351634	0.435951
ZNF189	2951	4.58588e-11	1.13014e-10	0.503648	0.515413	0.49509	0.515725	0.526122	0.507292	0.513244	0.428785	0.443192	0.462672	0.519607	0.444922	0.51199	0.494702	0.425528	0.500968	0.502616	0.498964	0.49401	0.52118	0.43036	0.48584	0.501627	0.440004	0.51773	0.533609	0.473882	0.485325	0.511412	0.542562	0.429479	0.461176
POLB	2951	3.87466e-10	9.17086e-10	0.506922	0.511732	0.498958	0.507001	0.523469	0.510137	0.488335	0.452653	0.458901	0.458789	0.501242	0.466409	0.50579	0.496059	0.428716	0.479385	0.507267	0.488694	0.482921	0.507111	0.480846	0.474428	0.5145	0.498588	0.511293	0.490919	0.423139	0.483736	0.531202	0.501858	0.373796	0.520539
THOC5	2951	0.000824111	0.00140291	0.503506	0.49931	0.477367	0.482478	0.515791	0.492273	0.479543	0.43253	0.502873	0.443372	0.490507	0.4659	0.510234	0.498475	0.440715	0.474936	0.513506	0.490453	0.436911	0.495241	0.511606	0.482359	0.508935	0.50654	0.513102	0.51026	0.454008	0.439966	0.484599	0.527139	0.44527	0.532425
ARHGEF10L	2951	0.0014627	0.00245188	0.502291	0.50191	0.495155	0.495267	0.509288	0.495104	0.491303	0.466727	0.446342	0.484376	0.502752	0.490008	0.502211	0.500903	0.463635	0.481338	0.51164	0.490394	0.476236	0.45337	0.451426	0.486388	0.499717	0.475601	0.506372	0.517227	0.465525	0.484398	0.498517	0.517227	0.464802	0.491732
EEFSEC	2952	2.03891e-13	5.55342e-13	0.451553	0.520321	0.488275	0.470996	0.526924	0.504122	0.519788	0.493659	0.476399	0.439113	0.506979	0.464498	0.502074	0.471707	0.476556	0.516261	0.506404	0.473916	0.511855	0.515902	0.487557	0.47842	0.476785	0.497056	0.522457	0.508817	0.464244	0.462268	0.504094	0.527937	0.398119	0.513195
TAF1	2952	8.03481e-12	2.04524e-11	0.518867	0.527564	0.505754	0.521095	0.532526	0.494861	0.469327	0.383898	0.41136	0.449885	0.517923	0.454939	0.502004	0.489224	0.400716	0.480441	0.503603	0.492782	0.450478	0.54074	0.376579	0.472845	0.481505	0.394842	0.530945	0.53942	0.432092	0.49575	0.461005	0.551362	0.474357	0.517427
ZNF182	2953	5.69206e-08	1.22061e-07	0.499988	0.509367	0.495588	0.505944	0.51509	0.495796	0.505981	0.476799	0.467848	0.477026	0.5036	0.494856	0.504912	0.497426	0.461068	0.496502	0.51273	0.494581	0.49234	0.507983	0.46523	0.489857	0.490554	0.478619	0.510786	0.514022	0.479648	0.497848	0.511273	0.516831	0.405336	0.503913
RABL2A	2953	9.54562e-08	2.02481e-07	0.48429	0.516618	0.504795	0.49487	0.517612	0.487901	0.499206	0.464857	0.408707	0.478058	0.514537	0.452298	0.497762	0.498074	0.380322	0.472015	0.506774	0.502518	0.513592	0.531379	0.5043	0.466837	0.481742	0.513276	0.528419	0.529402	0.465321	0.501019	0.497281	0.517287	0.385561	0.469726
SMPD4	2954	4.55758e-16	1.37248e-15	0.502924	0.519121	0.503054	0.499679	0.535618	0.473141	0.504623	0.429846	0.443494	0.432842	0.483156	0.446216	0.516688	0.483209	0.459379	0.465894	0.521011	0.48608	0.44596	0.527023	0.501623	0.482548	0.498869	0.488466	0.509873	0.534109	0.47339	0.468378	0.501875	0.548685	0.360465	0.495854
PLBD1	2954	1.26781e-09	2.92522e-09	0.504459	0.487551	0.502063	0.504214	0.49861	0.487396	0.503767	0.500366	0.456683	0.49926	0.487034	0.46483	0.503399	0.499432	0.472968	0.497121	0.501681	0.475122	0.498315	0.369927	0.502899	0.485656	0.500115	0.50238	0.498482	0.482818	0.498104	0.45833	0.492177	0.486897	0.504459	0.504459
CSTF2	2955	7.86553e-08	1.67492e-07	0.506898	0.500935	0.471016	0.489203	0.519213	0.487957	0.488815	0.432609	0.491867	0.443626	0.482259	0.449164	0.508207	0.496054	0.449303	0.475165	0.500301	0.470974	0.433397	0.488712	0.508986	0.474418	0.498247	0.519874	0.508718	0.490889	0.491754	0.458845	0.478602	0.51093	0.446149	0.479808
POLR2D	2956	4.54937e-18	1.46837e-17	0.503535	0.523526	0.466905	0.486287	0.549828	0.487596	0.491164	0.409616	0.453447	0.400614	0.453414	0.45932	0.505253	0.486912	0.406676	0.446268	0.51934	0.465367	0.400549	0.526725	0.479423	0.460466	0.53737	0.508312	0.5094	0.50164	0.46488	0.444951	0.516869	0.567103	0.350334	0.522744
GDF9	2956	0.0108645	0.0171256	0.502643	0.502923	0.50202	0.502956	0.502714	0.501124	0.504316	0.502059	0.494131	0.494258	0.504662	0.497247	0.502542	0.500881	0.489554	0.501997	0.501893	0.503147	0.504662	0.504662	0.489851	0.50302	0.49859	0.497362	0.49988	0.500858	0.496713	0.501113	0.504662	0.504662	0.492805	0.504662
HYKK	2956	0.0180596	0.0279352	0.499257	0.496555	0.497964	0.503238	0.499446	0.502398	0.504113	0.500732	0.47896	0.500991	0.497131	0.484637	0.501277	0.493763	0.490007	0.499769	0.502382	0.501441	0.503687	0.502913	0.493546	0.497112	0.50011	0.501315	0.502064	0.495584	0.502876	0.490283	0.504459	0.497418	0.504459	0.504459
FKTN	2957	1.69379e-08	3.72456e-08	0.509518	0.504488	0.471457	0.5007	0.522369	0.486745	0.498575	0.448455	0.431428	0.458835	0.494389	0.419871	0.504762	0.485772	0.43024	0.483724	0.511613	0.463588	0.46623	0.528906	0.436253	0.47514	0.49155	0.442333	0.511194	0.530615	0.457019	0.490975	0.463761	0.51441	0.371764	0.531779
RSAD1	2957	0.000314613	0.000550676	0.488402	0.471114	0.489882	0.495533	0.518856	0.493869	0.471142	0.456673	0.435212	0.401127	0.485846	0.427551	0.489449	0.48783	0.354171	0.475437	0.516065	0.500836	0.503468	0.521921	0.449472	0.440085	0.50206	0.49578	0.538437	0.527562	0.448127	0.497085	0.517148	0.543853	0.391906	0.47404
EML3	2958	7.23917e-15	2.09352e-14	0.502744	0.497629	0.514252	0.506122	0.530703	0.483331	0.517046	0.481949	0.42382	0.484977	0.499995	0.398289	0.533151	0.505501	0.475369	0.500709	0.502182	0.506411	0.494579	0.492551	0.515779	0.49049	0.492009	0.508789	0.523951	0.517691	0.510111	0.445493	0.526558	0.516626	0.512479	0.503315
SLC25A39	2958	2.20462e-10	5.26476e-10	0.453029	0.398607	0.519793	0.452518	0.548214	0.444087	0.385548	0.401882	0.403686	0.397024	0.392717	0.289484	0.564979	0.463327	0.399424	0.322532	0.50214	0.489165	0.307269	0.433877	0.509122	0.421098	0.549617	0.460495	0.500182	0.353611	0.437632	0.426387	0.542154	0.365881	0.512759	0.455765
CTD-2547L16.1	2958	0.00015984	0.000284909	0.500626	0.496619	0.504662	0.502466	0.503548	0.50025	0.502602	0.502059	0.501005	0.499457	0.499182	0.496737	0.504132	0.501531	0.491554	0.500645	0.500501	0.503159	0.503129	0.502331	0.501539	0.496515	0.503805	0.499468	0.503466	0.503388	0.501496	0.504662	0.504662	0.504662	0.498765	0.496218
ANKRD20A1	2958	0.0477785	0.0709945	0.503124	0.501094	0.502562	0.500317	0.502604	0.501261	0.500851	0.497144	0.500418	0.469755	0.497449	0.498769	0.50462	0.498152	0.495865	0.501013	0.500801	0.497454	0.49569	0.505675	0.445825	0.487726	0.490909	0.475385	0.504482	0.505675	0.497715	0.505675	0.499508	0.505675	0.487977	0.505675
LA16c-380H5.5	2958	0.0563774	0.0832158	0.495547	0.497354	0.502291	0.497387	0.500565	0.503277	0.483746	0.48401	0.491507	0.463692	0.495735	0.491101	0.504459	0.495681	0.491357	0.503118	0.500297	0.5022	0.476849	0.504459	0.476433	0.492988	0.499245	0.503412	0.503265	0.500665	0.45349	0.504459	0.504459	0.500957	0.504459	0.504459
BZRAP1	2959	3.59721e-06	7.06864e-06	0.503932	0.503513	0.503742	0.503731	0.503903	0.502993	0.504114	0.498897	0.492327	0.493648	0.504459	0.499022	0.504459	0.503205	0.495301	0.497798	0.500292	0.50371	0.503696	0.499051	0.495167	0.48895	0.501857	0.499267	0.503269	0.500676	0.471107	0.504459	0.495305	0.500965	0.504459	0.504459
AIFM1	2960	7.65653e-25	3.06003e-24	0.511616	0.468901	0.482068	0.499475	0.548175	0.516107	0.436421	0.343681	0.436537	0.42906	0.467125	0.427504	0.492011	0.44184	0.40935	0.448494	0.505135	0.4499	0.342597	0.486886	0.510127	0.445617	0.521779	0.51312	0.511798	0.452534	0.441714	0.454072	0.473694	0.514237	0.347747	0.484834
BZRAP1-AS1	2960	0.000401251	0.000698656	0.501915	0.503829	0.502782	0.502511	0.504181	0.503868	0.502055	0.499632	0.493957	0.497105	0.503998	0.500998	0.50182	0.503831	0.487452	0.493791	0.499596	0.500709	0.502933	0.484372	0.492039	0.497924	0.501871	0.49924	0.504459	0.484226	0.493319	0.504459	0.504459	0.504459	0.504459	0.504459
CTD-3185P2.1	2960	0.0221511	0.0340372	0.497875	0.497135	0.480994	0.501002	0.507552	0.49967	0.500635	0.503822	0.475663	0.477409	0.495042	0.469735	0.498143	0.50336	0.454953	0.500594	0.505442	0.504119	0.506036	0.50508	0.477274	0.49098	0.503945	0.489244	0.507901	0.506258	0.493146	0.495967	0.512128	0.515201	0.421801	0.506901
TMEM189	2961	1.43762e-06	2.88063e-06	0.497554	0.481722	0.430902	0.504473	0.52874	0.452222	0.46214	0.361871	0.382907	0.416461	0.441131	0.363707	0.453396	0.443904	0.312299	0.392692	0.488317	0.483377	0.415657	0.449816	0.507936	0.445819	0.498662	0.360715	0.524556	0.499683	0.446931	0.269071	0.457362	0.562899	0.46916	0.352222
ZMYND11	2962	7.81546e-25	3.12297e-24	0.504703	0.519757	0.48052	0.479016	0.550515	0.51488	0.452805	0.333107	0.465559	0.428739	0.510916	0.454145	0.511944	0.438174	0.433427	0.428426	0.474719	0.472726	0.389152	0.498413	0.471079	0.457925	0.534958	0.509486	0.494046	0.533174	0.415295	0.395805	0.469973	0.519861	0.468981	0.446394
TLE3	2962	2.23626e-09	5.09856e-09	0.51589	0.505536	0.460746	0.522239	0.51132	0.513892	0.492145	0.450144	0.407079	0.470812	0.494506	0.478976	0.469296	0.432076	0.375557	0.501073	0.505371	0.488039	0.48482	0.454334	0.465658	0.50557	0.503467	0.478056	0.491546	0.436863	0.493716	0.445325	0.504192	0.534944	0.40757	0.529841
ZC3H6	2962	3.62371e-07	7.4728e-07	0.43493	0.499322	0.409622	0.454007	0.493631	0.495996	0.468216	0.411816	0.394696	0.447315	0.47045	0.465586	0.42624	0.407054	0.359961	0.442042	0.510446	0.46131	0.472552	0.551561	0.310574	0.450916	0.528084	0.403853	0.54536	0.540221	0.391137	0.463725	0.541803	0.572502	0.210541	0.380191
ZMYND19	2962	5.39661e-07	1.10414e-06	0.441259	0.500445	0.435032	0.459021	0.520987	0.494357	0.472909	0.353851	0.395952	0.43275	0.475634	0.361249	0.481404	0.464209	0.420538	0.421553	0.502532	0.466647	0.429108	0.521795	0.439399	0.463271	0.534939	0.464401	0.523788	0.517699	0.425243	0.439538	0.534704	0.540172	0.469256	0.504064
PRRG4	2962	3.68348e-06	7.23216e-06	0.462701	0.497346	0.506689	0.462361	0.506739	0.475982	0.511948	0.484801	0.452587	0.486322	0.477549	0.488499	0.513311	0.508144	0.470026	0.484236	0.498268	0.503922	0.507503	0.47547	0.495704	0.492289	0.496728	0.428362	0.510728	0.483541	0.451185	0.415127	0.511286	0.503661	0.438073	0.51439
UBAP2L	2963	8.06949e-25	3.22206e-24	0.528374	0.527824	0.492469	0.5032	0.55877	0.483737	0.4983	0.377848	0.419209	0.43898	0.5089	0.45102	0.532695	0.487707	0.415926	0.471486	0.527255	0.453988	0.451058	0.524926	0.472612	0.471377	0.525368	0.455827	0.522878	0.522224	0.456386	0.427679	0.453581	0.563607	0.40785	0.515908
SHKBP1	2963	5.48099e-20	1.89602e-19	0.480225	0.477886	0.435466	0.435688	0.542405	0.442066	0.442492	0.394641	0.408766	0.419927	0.478075	0.347787	0.499887	0.500089	0.434673	0.408802	0.482598	0.480895	0.371847	0.372535	0.52508	0.43442	0.513264	0.488406	0.503018	0.33503	0.506875	0.355051	0.463269	0.490874	0.435221	0.467823
UBXN7	2963	1.96198e-08	4.30145e-08	0.513169	0.521675	0.484504	0.523472	0.529256	0.490032	0.475859	0.331493	0.369969	0.40134	0.519766	0.424519	0.489414	0.490251	0.410099	0.454926	0.515732	0.481402	0.423806	0.506752	0.45297	0.474257	0.470115	0.441039	0.531673	0.519463	0.43035	0.415401	0.428952	0.557173	0.40135	0.477166
DIP2C	2963	2.04171e-08	4.47258e-08	0.496128	0.513713	0.490882	0.504687	0.519984	0.498866	0.443163	0.341494	0.436636	0.462141	0.512872	0.44732	0.499469	0.476176	0.454818	0.439168	0.485675	0.490892	0.409366	0.515966	0.441661	0.481756	0.492439	0.47235	0.499125	0.532428	0.459916	0.462727	0.415617	0.528878	0.44845	0.464377
MMACHC	2963	0.0172757	0.0267652	0.491616	0.503698	0.498007	0.48701	0.506938	0.494068	0.50635	0.486105	0.482896	0.497119	0.501135	0.479225	0.499271	0.504484	0.504112	0.503945	0.504903	0.497597	0.495814	0.508714	0.504838	0.495509	0.505535	0.502166	0.508967	0.508748	0.503117	0.498562	0.509502	0.505511	0.506749	0.503947
MBLAC2	2964	0.00892462	0.0141461	0.49771	0.499337	0.490768	0.492753	0.508856	0.500638	0.496078	0.481366	0.482445	0.490841	0.500439	0.490594	0.505464	0.492046	0.468842	0.491121	0.511973	0.482506	0.490947	0.499014	0.438266	0.494644	0.50347	0.475783	0.507278	0.514443	0.445998	0.478321	0.508978	0.518241	0.483598	0.501773
PPP1R13B	2964	0.0111585	0.0175218	0.496627	0.503348	0.502987	0.497617	0.506344	0.507785	0.505735	0.495248	0.46951	0.483751	0.498516	0.472501	0.506905	0.502255	0.490814	0.510094	0.494445	0.500508	0.499508	0.511531	0.465172	0.496819	0.498846	0.475761	0.511796	0.490097	0.43704	0.504961	0.509259	0.508314	0.463116	0.515403
TMEM26	2964	0.016959	0.0262898	0.499731	0.50128	0.502689	0.501697	0.50337	0.49807	0.503305	0.50179	0.489481	0.498882	0.502735	0.486334	0.503648	0.501768	0.489891	0.50165	0.500187	0.49915	0.503648	0.481172	0.503648	0.502021	0.501038	0.500531	0.503648	0.503648	0.500474	0.501879	0.503648	0.503648	0.497739	0.503648
STARD9	2965	4.18007e-22	1.53978e-21	0.518107	0.51575	0.506872	0.514888	0.510669	0.499822	0.490561	0.447866	0.438604	0.485096	0.512815	0.495944	0.496146	0.48151	0.432313	0.477129	0.500015	0.490158	0.449416	0.513598	0.47946	0.498095	0.493303	0.477332	0.502276	0.501228	0.506991	0.457146	0.464166	0.522902	0.482715	0.420967
METAP1	2965	2.24258e-05	4.21773e-05	0.512685	0.499091	0.488339	0.49746	0.519778	0.464575	0.511569	0.458914	0.448313	0.459256	0.476056	0.429015	0.524128	0.49807	0.45594	0.482462	0.499725	0.464394	0.475191	0.487351	0.499979	0.479035	0.510413	0.513086	0.507207	0.481152	0.47795	0.400052	0.534549	0.521961	0.46382	0.41681
MLYCD	2966	5.38115e-18	1.73239e-17	0.52606	0.51622	0.505597	0.519692	0.537436	0.483036	0.500719	0.481153	0.468478	0.471387	0.515069	0.48076	0.503755	0.491341	0.46787	0.497849	0.514509	0.494345	0.481995	0.508024	0.485337	0.475147	0.520508	0.513011	0.520711	0.524841	0.426658	0.508083	0.507757	0.55236	0.496851	0.514067
ZNF674-AS1	2966	4.19785e-10	9.91602e-10	0.495045	0.498518	0.493521	0.510951	0.519105	0.500388	0.459748	0.432859	0.49649	0.458623	0.504247	0.49388	0.501414	0.483964	0.453087	0.44515	0.50253	0.502364	0.470999	0.51647	0.473395	0.484205	0.494985	0.495808	0.506655	0.522105	0.474325	0.505408	0.500828	0.51522	0.445427	0.525942
CTB-193M12.1	2966	0.00112381	0.00190007	0.502906	0.501758	0.49862	0.501459	0.50337	0.502181	0.500555	0.494721	0.483807	0.496707	0.502272	0.489292	0.503118	0.498005	0.499717	0.501647	0.498793	0.501396	0.502884	0.503648	0.498979	0.502831	0.502789	0.502605	0.503648	0.503648	0.492535	0.494796	0.494487	0.503648	0.503648	0.503648
ANKRD26	2967	3.90665e-15	1.13903e-14	0.477326	0.521593	0.496545	0.460834	0.539883	0.48734	0.429152	0.350925	0.406442	0.44591	0.50865	0.467395	0.531572	0.467135	0.409893	0.429853	0.478116	0.467369	0.383375	0.522456	0.445938	0.478423	0.44605	0.465397	0.491009	0.521652	0.434308	0.409853	0.411582	0.55918	0.354112	0.503803
NSUN3	2967	1.80537e-08	3.96583e-08	0.490887	0.514965	0.50424	0.479279	0.525317	0.505082	0.500115	0.451662	0.458023	0.471514	0.51228	0.467774	0.523722	0.497976	0.443894	0.488128	0.511825	0.496029	0.500104	0.504037	0.513164	0.480961	0.488958	0.524669	0.520166	0.496345	0.474539	0.489196	0.497158	0.539632	0.446315	0.510151
CFB	2967	2.26793e-05	4.2624e-05	0.502799	0.503648	0.497878	0.503159	0.50337	0.490403	0.50296	0.501784	0.46834	0.495828	0.503648	0.481336	0.502588	0.50114	0.501024	0.500967	0.502952	0.502151	0.502883	0.474968	0.502869	0.499557	0.49495	0.497405	0.503648	0.502377	0.497274	0.352476	0.503648	0.503648	0.497667	0.503648
RP11-817O13.9	2967	0.00018647	0.000330886	0.496219	0.5045	0.496243	0.506981	0.50612	0.506579	0.504795	0.499317	0.481637	0.484825	0.507079	0.481453	0.500456	0.490124	0.482259	0.50692	0.499885	0.497663	0.50511	0.507368	0.491081	0.495062	0.501952	0.497527	0.507736	0.501308	0.461502	0.50717	0.505891	0.508918	0.491186	0.500553
LINC00488	2967	0.00271406	0.00447157	0.502803	0.494977	0.496936	0.500724	0.502258	0.503356	0.503648	0.498807	0.491082	0.500171	0.498623	0.499686	0.502064	0.500514	0.458988	0.499643	0.503648	0.502145	0.502886	0.503648	0.500534	0.502828	0.501914	0.499476	0.503648	0.503648	0.502049	0.503648	0.500589	0.503648	0.497696	0.503648
RIPK2	2968	3.04553e-09	6.90532e-09	0.486802	0.49044	0.519206	0.495358	0.510366	0.438101	0.450138	0.328006	0.383458	0.473204	0.48964	0.274721	0.537293	0.449656	0.481632	0.391253	0.468965	0.478345	0.40549	0.386749	0.524623	0.44083	0.482824	0.513722	0.498317	0.418197	0.504237	0.247182	0.448909	0.511487	0.392206	0.467301
NPHP1	2968	4.53218e-09	1.02132e-08	0.480524	0.50547	0.439345	0.458802	0.510961	0.469475	0.514637	0.435593	0.403436	0.464417	0.495969	0.419356	0.474414	0.475699	0.35265	0.470054	0.508376	0.447442	0.499112	0.539327	0.501352	0.448182	0.467118	0.489973	0.517022	0.540185	0.498874	0.456419	0.519729	0.50488	0.331543	0.508344
ENO3	2968	0.0253731	0.0386736	0.493356	0.501638	0.494275	0.492525	0.505557	0.491273	0.489529	0.489709	0.485944	0.473935	0.505692	0.501039	0.500417	0.481831	0.461888	0.492819	0.503372	0.493093	0.466081	0.48719	0.491767	0.481215	0.494921	0.48588	0.502916	0.452706	0.480372	0.50717	0.502766	0.505433	0.41478	0.500361
CTD-2017D11.1	2969	1.30213e-05	2.47844e-05	0.497468	0.508104	0.495249	0.504326	0.514789	0.483005	0.492173	0.431774	0.395549	0.453399	0.507433	0.467955	0.496481	0.486008	0.455807	0.49804	0.507957	0.490239	0.497415	0.51185	0.456273	0.473822	0.477588	0.479243	0.505209	0.519749	0.451586	0.464543	0.455072	0.525942	0.497179	0.525942
FRMD8	2970	1.8925e-10	4.53258e-10	0.428693	0.503369	0.517707	0.450653	0.525456	0.468926	0.506016	0.406414	0.430181	0.452324	0.480323	0.408523	0.527277	0.496749	0.467612	0.456757	0.404194	0.50455	0.46701	0.505507	0.520392	0.420183	0.477532	0.504298	0.445396	0.484667	0.478718	0.414614	0.472619	0.528338	0.481052	0.484112
ST3GAL3	2972	1.01606e-16	3.13495e-16	0.524936	0.490438	0.498912	0.503789	0.519618	0.500962	0.510898	0.476586	0.462004	0.435334	0.444387	0.440924	0.51499	0.505907	0.45737	0.490328	0.505312	0.469722	0.460337	0.536778	0.47058	0.495792	0.521126	0.483587	0.516631	0.525997	0.472102	0.469921	0.52911	0.479775	0.49411	0.47921
GALNT18	2972	1.92338e-11	4.81895e-11	0.444405	0.515384	0.450005	0.45243	0.476791	0.470994	0.479285	0.431568	0.35109	0.485142	0.503895	0.389904	0.475009	0.500849	0.367241	0.450613	0.482952	0.493531	0.449498	0.518897	0.483509	0.410794	0.470656	0.479086	0.516038	0.43848	0.468378	0.450688	0.472041	0.497326	0.405244	0.505788
PLEKHA1	2973	1.94854e-11	4.88026e-11	0.486874	0.525009	0.476751	0.479785	0.523109	0.469843	0.410857	0.306993	0.39525	0.463843	0.518202	0.484268	0.440995	0.467165	0.385416	0.384231	0.49273	0.490632	0.375596	0.470422	0.384742	0.462458	0.4781	0.398227	0.45812	0.451875	0.412076	0.251305	0.385464	0.540862	0.445309	0.291423
RP11-147L13.11	2973	1.87852e-09	4.2976e-09	0.510237	0.507547	0.495788	0.507893	0.520807	0.500825	0.504511	0.455763	0.456289	0.48104	0.503166	0.456797	0.509695	0.501756	0.428037	0.497629	0.515906	0.495475	0.495112	0.508671	0.50417	0.495668	0.513979	0.502617	0.523125	0.51736	0.477254	0.501249	0.519393	0.513687	0.457491	0.514122
P3H1	2973	2.89265e-06	5.71358e-06	0.485833	0.510814	0.443068	0.489401	0.52663	0.467511	0.456605	0.354942	0.352377	0.436093	0.495298	0.352486	0.451737	0.469763	0.320531	0.414693	0.493846	0.450554	0.420525	0.534312	0.422665	0.416756	0.420049	0.408166	0.499395	0.549599	0.441238	0.252711	0.353525	0.519112	0.488819	0.521116
ZNF391	2973	0.000102152	0.000184143	0.507578	0.506475	0.497108	0.509027	0.507052	0.506788	0.501943	0.494595	0.477164	0.490762	0.506149	0.480737	0.502638	0.498719	0.502686	0.502355	0.499856	0.501654	0.495399	0.51439	0.496558	0.489241	0.509148	0.507094	0.507145	0.511816	0.489092	0.509089	0.502148	0.51439	0.479366	0.51439
RP11-452H21.4	2973	0.00263753	0.00435052	0.501594	0.502229	0.502229	0.501259	0.502229	0.498997	0.500853	0.496651	0.501014	0.501362	0.502229	0.499753	0.502229	0.502229	0.501574	0.498899	0.501538	0.50148	0.502229	0.484438	0.502229	0.501415	0.498773	0.502229	0.498654	0.494653	0.499047	0.502229	0.499192	0.502229	0.496304	0.502229
BMP1	2974	5.10871e-11	1.2558e-10	0.505798	0.506329	0.514418	0.517604	0.52527	0.434971	0.514921	0.423936	0.358288	0.500477	0.503313	0.452717	0.525124	0.451152	0.458319	0.466766	0.492806	0.461166	0.503718	0.532413	0.519578	0.460216	0.48905	0.504516	0.478562	0.52975	0.507944	0.318523	0.456382	0.49332	0.489951	0.531868
ZNF844	2974	3.96394e-05	7.34391e-05	0.503467	0.511109	0.481903	0.503691	0.51292	0.498412	0.500733	0.462666	0.415446	0.467191	0.514166	0.462651	0.506755	0.495805	0.492196	0.499696	0.498469	0.491726	0.495513	0.504336	0.450673	0.485583	0.493041	0.495822	0.49597	0.519191	0.474166	0.493511	0.498408	0.522902	0.281511	0.497104
CTC-559E9.1	2974	6.73844e-05	0.000122954	0.486963	0.506079	0.497305	0.503819	0.510655	0.484681	0.499067	0.477261	0.447321	0.472516	0.510989	0.487316	0.481967	0.489688	0.450177	0.505406	0.507	0.483871	0.50919	0.515248	0.435518	0.484306	0.467309	0.462906	0.510001	0.514723	0.445361	0.503927	0.488339	0.516011	0.428798	0.507733
ZC2HC1C	2975	8.67446e-05	0.000157058	0.49879	0.503028	0.507485	0.494765	0.50874	0.495434	0.502237	0.498678	0.484312	0.484906	0.502461	0.475819	0.510483	0.50351	0.490125	0.501542	0.499072	0.505558	0.507737	0.503033	0.476595	0.50024	0.485344	0.490691	0.506742	0.502668	0.49895	0.485327	0.505423	0.508015	0.464874	0.460952
ACSF2	2976	7.20206e-06	1.39255e-05	0.489565	0.481022	0.465238	0.475161	0.499926	0.490744	0.509638	0.501866	0.428276	0.490505	0.474224	0.414066	0.499636	0.495379	0.439891	0.499702	0.501953	0.478889	0.507293	0.466186	0.503338	0.440128	0.486752	0.487351	0.510336	0.440417	0.497737	0.47177	0.507299	0.496206	0.451855	0.510336
NAA60	2977	3.74505e-07	7.71631e-07	0.508932	0.491149	0.452591	0.502662	0.53131	0.509875	0.495147	0.421377	0.465943	0.386063	0.472714	0.461978	0.49197	0.493123	0.372962	0.47085	0.5207	0.477238	0.46021	0.515057	0.466657	0.439807	0.538437	0.455989	0.537755	0.511153	0.423358	0.443421	0.500781	0.565308	0.246159	0.486194
EXOC4	2977	6.5795e-05	0.000120125	0.511435	0.489537	0.499751	0.500498	0.514585	0.459266	0.476921	0.392979	0.421048	0.44426	0.47771	0.500583	0.510505	0.48143	0.41041	0.479975	0.527221	0.43946	0.469176	0.539858	0.471024	0.486419	0.518371	0.468487	0.528325	0.536008	0.450992	0.483723	0.481276	0.558311	0.468991	0.530405
RNASEL	2977	0.000403883	0.000703182	0.500984	0.50527	0.465579	0.500833	0.51023	0.497571	0.509103	0.501975	0.468849	0.4833	0.504648	0.499584	0.49397	0.489482	0.427642	0.500325	0.501683	0.488385	0.509472	0.494477	0.492943	0.48447	0.502979	0.491025	0.509807	0.488934	0.476073	0.450689	0.513934	0.517025	0.435318	0.47413
RP11-449D8.1	2977	0.0356353	0.0536867	0.501064	0.501915	0.50007	0.501254	0.502229	0.498697	0.501195	0.500736	0.494525	0.501361	0.501319	0.477936	0.500645	0.500344	0.500915	0.501559	0.502229	0.497705	0.502229	0.502229	0.496777	0.501413	0.500494	0.430281	0.502229	0.502229	0.497422	0.498682	0.502229	0.495219	0.502229	0.502229
ZFAND2B	2978	3.70172e-13	9.97811e-13	0.513609	0.529687	0.448842	0.494246	0.547694	0.437996	0.469033	0.364866	0.413386	0.42737	0.501352	0.384033	0.491719	0.48247	0.320308	0.329539	0.520174	0.462928	0.394269	0.463071	0.447043	0.423539	0.506524	0.4913	0.548135	0.472619	0.425929	0.438217	0.494481	0.573146	0.457827	0.386165
NUP43	2979	1.7467e-24	6.89573e-24	0.523884	0.5062	0.487759	0.51842	0.516125	0.484734	0.496396	0.465466	0.457106	0.462469	0.477358	0.463925	0.496002	0.480506	0.470594	0.493655	0.499496	0.465285	0.47466	0.519147	0.502596	0.489435	0.510446	0.505282	0.492666	0.496361	0.477975	0.482199	0.502064	0.519154	0.476543	0.490756
SOX13	2979	6.04431e-13	1.61217e-12	0.450111	0.50703	0.483197	0.43085	0.523019	0.464864	0.516838	0.466748	0.391552	0.491222	0.509455	0.392376	0.512641	0.463033	0.463237	0.457125	0.496811	0.5003	0.510432	0.519088	0.503073	0.50818	0.492777	0.498835	0.514107	0.529996	0.494387	0.513026	0.485981	0.529996	0.44896	0.512181
LRRC14	2980	6.25594e-13	1.66716e-12	0.488489	0.502398	0.467235	0.483783	0.530244	0.456895	0.5116	0.482586	0.432741	0.443703	0.488212	0.418608	0.493395	0.456302	0.506563	0.48869	0.512708	0.452676	0.482088	0.517017	0.461564	0.459663	0.483625	0.47888	0.52699	0.519327	0.479988	0.516121	0.501414	0.54925	0.43483	0.492144
KIZ	2980	2.90411e-09	6.58955e-09	0.521089	0.306822	0.472212	0.527232	0.474936	0.489461	0.435961	0.409222	0.371191	0.326783	0.292122	0.396852	0.407637	0.444402	0.384354	0.464911	0.502447	0.475117	0.464901	0.534493	0.391541	0.394158	0.485072	0.460059	0.516687	0.534372	0.325542	0.451758	0.458354	0.487844	0.355082	0.436978
RP11-428O18.6	2980	0.0365162	0.0549558	0.499477	0.499082	0.502229	0.500528	0.501675	0.49988	0.501885	0.500366	0.490465	0.50136	0.496289	0.489332	0.500119	0.495954	0.498284	0.500226	0.49807	0.502229	0.501462	0.502229	0.498336	0.501415	0.497898	0.497025	0.502229	0.499705	0.500635	0.500458	0.502229	0.502229	0.484437	0.502229
RNF114	2981	3.95351e-06	7.75023e-06	0.532765	0.398324	0.3184	0.501993	0.401944	0.441198	0.500766	0.473523	0.279358	0.336966	0.345519	0.186508	0.437569	0.412459	0.342059	0.480991	0.513957	0.433224	0.493122	0.449118	0.43042	0.335945	0.543798	0.37965	0.558712	0.486411	0.437073	0.338631	0.552364	0.511425	0.123386	0.391734
PTPDC1	2981	2.74174e-05	5.12582e-05	0.469438	0.472546	0.507122	0.487148	0.481166	0.505085	0.457298	0.400077	0.425437	0.449835	0.464081	0.458241	0.503531	0.453756	0.448413	0.439014	0.465376	0.506069	0.429073	0.488227	0.373855	0.459673	0.469191	0.375943	0.48319	0.490515	0.419708	0.466121	0.45317	0.497762	0.467292	0.431856
LRRC75A	2981	0.00100342	0.00170083	0.509891	0.496208	0.489664	0.502897	0.508928	0.503871	0.494718	0.469152	0.451729	0.484806	0.489741	0.457285	0.506905	0.477992	0.457824	0.494282	0.502768	0.491659	0.462547	0.505636	0.504468	0.50358	0.51949	0.518774	0.503614	0.499596	0.47972	0.467257	0.504503	0.482027	0.477525	0.520292
RNF122	2981	0.00315056	0.00516443	0.501999	0.503545	0.500216	0.506362	0.503929	0.499866	0.504695	0.49329	0.473016	0.493593	0.506347	0.455557	0.505824	0.498257	0.482206	0.505532	0.501875	0.495315	0.501919	0.503344	0.500198	0.504649	0.498194	0.499108	0.508341	0.509526	0.500037	0.502501	0.503421	0.509526	0.503677	0.492652
NPAS1	2982	0.0146329	0.0227781	0.466288	0.468489	0.505094	0.496869	0.499169	0.503283	0.503924	0.48944	0.462533	0.48879	0.479428	0.456138	0.503574	0.493395	0.497169	0.502902	0.502487	0.504034	0.507711	0.509986	0.45391	0.495263	0.493176	0.47084	0.504289	0.511552	0.461051	0.497528	0.508451	0.500931	0.393788	0.503239
SRGAP2	2983	2.30176e-24	9.04688e-24	0.531285	0.524402	0.522593	0.517404	0.546798	0.446418	0.500773	0.434666	0.425903	0.437716	0.518297	0.461489	0.533765	0.480253	0.419171	0.476962	0.489863	0.474865	0.452891	0.500424	0.522564	0.483655	0.498701	0.522043	0.484085	0.525855	0.456484	0.467854	0.470864	0.555679	0.456772	0.465538
AC002550.6	2983	0.0230355	0.0353275	0.501805	0.501756	0.500072	0.5015	0.502229	0.500464	0.500165	0.496642	0.501012	0.500925	0.50086	0.500244	0.501701	0.502229	0.499597	0.501559	0.500839	0.501477	0.497623	0.501454	0.499894	0.501413	0.501368	0.501192	0.502229	0.502229	0.502229	0.500457	0.502229	0.502229	0.496304	0.502229
GPRIN3	2983	0.0242813	0.0371101	0.501313	0.500475	0.499739	0.501419	0.501142	0.500241	0.501419	0.501046	0.498579	0.499246	0.50096	0.500923	0.500891	0.501419	0.500762	0.501419	0.501419	0.500668	0.501419	0.403164	0.501419	0.498971	0.499689	0.500374	0.500233	0.359781	0.499818	0.499644	0.501419	0.501419	0.501419	0.501419
PGS1	2984	9.4958e-17	2.93322e-16	0.522762	0.504591	0.509348	0.525608	0.538344	0.489989	0.517288	0.467911	0.456701	0.444874	0.486292	0.477773	0.529488	0.500238	0.437316	0.491673	0.506215	0.504029	0.490914	0.513855	0.503393	0.480349	0.511795	0.503257	0.533241	0.527505	0.432057	0.434304	0.514158	0.554778	0.348177	0.472151
PRR7-AS1	2984	5.36305e-10	1.26001e-09	0.510059	0.497725	0.504382	0.502688	0.505732	0.488074	0.49832	0.489673	0.497865	0.489411	0.495585	0.499091	0.507769	0.496039	0.483115	0.498175	0.499531	0.493974	0.489909	0.512639	0.452316	0.493065	0.505434	0.478915	0.511751	0.511631	0.474905	0.508953	0.498882	0.514187	0.47323	0.514187
SLMAP	2985	1.42366e-09	3.27701e-09	0.474889	0.463991	0.450859	0.50086	0.536926	0.493257	0.48762	0.37979	0.394256	0.423001	0.470096	0.423931	0.498857	0.477627	0.420985	0.453379	0.526922	0.455991	0.466415	0.518394	0.456682	0.467107	0.479317	0.503276	0.539082	0.493719	0.419354	0.456666	0.445616	0.55048	0.31752	0.48291
INAFM2	2985	4.30388e-09	9.70794e-09	0.514003	0.505477	0.461051	0.513215	0.516561	0.509502	0.492502	0.442205	0.459704	0.465916	0.502826	0.487324	0.493933	0.4773	0.445534	0.492372	0.509174	0.475362	0.463747	0.496112	0.48938	0.467458	0.511686	0.468882	0.506205	0.514027	0.479607	0.494909	0.506948	0.52574	0.399087	0.52574
ANO8	2985	2.37504e-08	5.18574e-08	0.506989	0.511461	0.494482	0.509085	0.510408	0.491964	0.502535	0.475368	0.429824	0.463276	0.508506	0.447166	0.499633	0.474222	0.465063	0.494868	0.506178	0.476403	0.479589	0.512751	0.479594	0.480352	0.506193	0.48769	0.504505	0.515385	0.445831	0.509675	0.507451	0.516619	0.499356	0.516619
TMEM173	2985	2.46596e-06	4.8839e-06	0.503835	0.497645	0.499705	0.499394	0.501753	0.4928	0.493255	0.492014	0.470701	0.48303	0.497872	0.471125	0.504256	0.490458	0.482649	0.491597	0.489023	0.487756	0.488961	0.437773	0.491078	0.484694	0.498207	0.499078	0.498288	0.456129	0.470879	0.348355	0.498178	0.50073	0.504256	0.504256
TBC1D2B	2986	2.25832e-11	5.63695e-11	0.50604	0.513653	0.496615	0.505749	0.508031	0.505614	0.495425	0.478112	0.425445	0.475615	0.508141	0.477991	0.497412	0.49933	0.447015	0.495671	0.50425	0.486117	0.491674	0.437031	0.470763	0.49541	0.497442	0.48485	0.505067	0.458418	0.475693	0.353553	0.503004	0.518241	0.489304	0.476328
FTX	2986	1.23617e-07	2.6097e-07	0.502237	0.517443	0.514137	0.508502	0.513647	0.475057	0.505095	0.405313	0.42307	0.466918	0.518075	0.499905	0.516392	0.480094	0.401807	0.495053	0.508455	0.492096	0.506859	0.500141	0.390891	0.49902	0.44382	0.387368	0.51329	0.510077	0.416123	0.469099	0.387256	0.536684	0.491714	0.450757
RP11-120K19.4	2986	0.0227479	0.0349298	0.501807	0.500499	0.500314	0.501745	0.501676	0.500469	0.49845	0.497766	0.500203	0.496154	0.501773	0.500244	0.502229	0.50035	0.491073	0.498226	0.499459	0.499225	0.501465	0.499139	0.500674	0.500596	0.502229	0.499111	0.499858	0.50097	0.502229	0.496904	0.499174	0.502229	0.466626	0.502229
ARHGAP44	2987	1.07084e-09	2.47904e-09	0.506735	0.503797	0.506469	0.50474	0.507065	0.503782	0.500997	0.480899	0.495395	0.493683	0.50562	0.494117	0.507904	0.507283	0.502049	0.502533	0.498182	0.503419	0.50562	0.505582	0.504025	0.503811	0.500958	0.500668	0.504348	0.505375	0.496815	0.465579	0.501765	0.507904	0.478492	0.491017
GVQW2	2988	8.87271e-05	0.000160511	0.503513	0.501891	0.502338	0.500364	0.503978	0.498088	0.501501	0.499053	0.499807	0.497318	0.50243	0.498813	0.504256	0.502368	0.501641	0.504256	0.502874	0.501247	0.498893	0.504256	0.504256	0.501796	0.503387	0.504256	0.504256	0.502997	0.494705	0.500715	0.498126	0.504256	0.504256	0.504256
CGN	2988	0.0179092	0.0277086	0.499518	0.498996	0.501145	0.496434	0.504077	0.495471	0.503049	0.496936	0.49253	0.496795	0.501814	0.495592	0.505472	0.499811	0.49367	0.503466	0.499938	0.500981	0.494722	0.505472	0.502351	0.494006	0.50114	0.505472	0.498284	0.499122	0.495923	0.505472	0.502405	0.501952	0.493693	0.505472
SMAD2	2989	1.58205e-20	5.55735e-20	0.551535	0.533	0.497527	0.536937	0.536882	0.461742	0.453531	0.293628	0.498413	0.424513	0.504477	0.508555	0.533926	0.53108	0.385721	0.377107	0.523462	0.508929	0.415926	0.492984	0.463343	0.46976	0.525852	0.47477	0.536321	0.521695	0.412436	0.388857	0.41829	0.541687	0.451088	0.495675
PQLC2	2989	3.22946e-10	7.66498e-10	0.475941	0.491721	0.463221	0.465056	0.530499	0.494855	0.475737	0.397795	0.412985	0.451654	0.483208	0.426927	0.4948	0.508643	0.395098	0.451635	0.511738	0.48552	0.438697	0.493384	0.510703	0.484143	0.501877	0.487615	0.531592	0.498668	0.476318	0.485529	0.458941	0.554504	0.38848	0.484545
MYC	2989	0.0418019	0.0625709	0.505049	0.462154	0.450226	0.497669	0.497029	0.369193	0.464152	0.404938	0.454385	0.456285	0.447101	0.377177	0.496191	0.451986	0.506663	0.46122	0.460375	0.489474	0.457076	0.427778	0.49773	0.419399	0.504279	0.497079	0.483446	0.469316	0.46364	0.329964	0.470469	0.532838	0.305166	0.512528
ZNF286A	2990	2.35301e-11	5.86578e-11	0.502742	0.51905	0.515426	0.494201	0.518282	0.485827	0.485457	0.398448	0.498136	0.445785	0.516401	0.49866	0.518959	0.490977	0.437517	0.474464	0.505456	0.490476	0.473055	0.528741	0.498848	0.485379	0.505317	0.511805	0.518429	0.526868	0.449781	0.479081	0.485059	0.524697	0.458355	0.515132
CELSR3	2990	5.23283e-06	1.01787e-05	0.499511	0.507139	0.507517	0.505001	0.509597	0.457656	0.487207	0.464945	0.481103	0.454103	0.506991	0.494957	0.505245	0.497874	0.503771	0.505569	0.503967	0.506329	0.469835	0.510787	0.45122	0.493754	0.496759	0.431749	0.504361	0.510263	0.40128	0.504569	0.490227	0.511552	0.47066	0.503178
ZNF112	2991	3.61053e-09	8.16902e-09	0.502837	0.507802	0.502616	0.501335	0.513936	0.501568	0.499949	0.480001	0.468712	0.45891	0.507573	0.484642	0.508782	0.506805	0.466374	0.510285	0.505801	0.495251	0.496471	0.513104	0.485238	0.476581	0.496134	0.493228	0.511416	0.513642	0.448353	0.495342	0.49151	0.512743	0.423008	0.516214
GPR3	2991	0.00153644	0.00257165	0.50045	0.500077	0.498011	0.508401	0.504328	0.502442	0.504212	0.487743	0.482397	0.503844	0.495079	0.472063	0.507089	0.493017	0.494306	0.497027	0.500216	0.498305	0.486568	0.513879	0.494462	0.499895	0.500318	0.501641	0.509081	0.514964	0.47836	0.502259	0.497778	0.512794	0.486997	0.507973
C11orf91	2992	0.0371832	0.0558494	0.497863	0.501107	0.502598	0.497728	0.502004	0.501078	0.501119	0.489082	0.493118	0.501538	0.500102	0.490952	0.502837	0.495956	0.495616	0.498841	0.498684	0.501336	0.499771	0.502837	0.500507	0.500393	0.502837	0.499725	0.501644	0.502837	0.498067	0.493974	0.499789	0.502837	0.502837	0.502837
HMGCS1	2993	3.47438e-10	8.2344e-10	0.50083	0.389192	0.406897	0.368377	0.517703	0.382953	0.328364	0.239598	0.327168	0.439365	0.384018	0.357598	0.550125	0.491332	0.461817	0.444187	0.473783	0.420686	0.222084	0.536048	0.437006	0.511423	0.460667	0.391055	0.463966	0.427072	0.502316	0.322368	0.301109	0.566714	0.477045	0.448469
C1orf43	2993	3.36151e-07	6.94281e-07	0.278367	0.31878	0.3567	0.344119	0.305398	0.484609	0.256172	0.399252	0.506853	0.442241	0.318529	0.309556	0.269706	0.413068	0.33259	0.29834	0.521071	0.490422	0.31861	0.377681	0.409796	0.404663	0.572864	0.47371	0.550286	0.364748	0.519438	0.36411	0.533671	0.312026	0.23436	0.304934
GNA12	2994	1.43933e-24	5.70337e-24	0.513979	0.493108	0.492479	0.498497	0.557384	0.446482	0.469347	0.355946	0.403617	0.437524	0.492214	0.408394	0.525044	0.471789	0.405379	0.425712	0.511534	0.437329	0.388249	0.425476	0.500474	0.492762	0.537961	0.48994	0.539553	0.536136	0.463384	0.412672	0.502575	0.535774	0.503187	0.528591
RC3H1	2994	9.18087e-15	2.64145e-14	0.514485	0.516626	0.496821	0.508199	0.532367	0.503864	0.505619	0.383059	0.420873	0.472563	0.521065	0.43188	0.501439	0.492855	0.441988	0.492915	0.513169	0.475528	0.481233	0.494741	0.467192	0.504895	0.49766	0.477649	0.524838	0.497824	0.453317	0.452671	0.484021	0.546492	0.456994	0.486228
CHMP1A	2994	2.89153e-10	6.87439e-10	0.491646	0.491875	0.400602	0.454617	0.543336	0.46493	0.446712	0.372067	0.448032	0.370116	0.442002	0.446887	0.493627	0.497691	0.433788	0.409691	0.505939	0.453488	0.37214	0.494376	0.48616	0.431888	0.555444	0.462629	0.524961	0.505582	0.43074	0.416018	0.485917	0.574983	0.39403	0.473498
TPP2	2995	1.56664e-12	4.11539e-12	0.523768	0.511144	0.519995	0.525391	0.53386	0.48926	0.512821	0.462556	0.437874	0.445461	0.495105	0.425265	0.524675	0.52117	0.490996	0.502596	0.516928	0.508525	0.46741	0.484469	0.524297	0.462789	0.526194	0.513248	0.506113	0.463049	0.462322	0.457052	0.49279	0.545069	0.460874	0.50337
C5AR1	2996	2.22526e-05	4.18589e-05	0.503319	0.503919	0.500765	0.506042	0.50545	0.499236	0.505248	0.499987	0.484431	0.495073	0.504003	0.490514	0.502578	0.505651	0.499104	0.50495	0.50352	0.504024	0.505519	0.227061	0.493097	0.503032	0.50195	0.487567	0.506283	0.502467	0.496786	0.502757	0.503226	0.506283	0.423423	0.506283
MSMO1	2997	6.43572e-09	1.4404e-08	0.466711	0.314707	0.347517	0.316332	0.443058	0.421072	0.380185	0.294803	0.315665	0.446134	0.334807	0.365116	0.536097	0.356906	0.444893	0.446093	0.449233	0.34701	0.3318	0.558997	0.442825	0.462169	0.472156	0.350581	0.52513	0.445619	0.486768	0.282705	0.362286	0.509371	0.411537	0.441238
C1QL4	2997	3.01606e-06	5.95239e-06	0.503093	0.504256	0.491562	0.50304	0.504256	0.503672	0.484648	0.480864	0.500611	0.470863	0.504256	0.501295	0.497912	0.497361	0.485262	0.503589	0.50356	0.493742	0.462108	0.504256	0.489516	0.495265	0.502517	0.484481	0.504256	0.502988	0.486789	0.504256	0.498136	0.504256	0.504256	0.504256
LINC01513	2999	0.0536056	0.0792889	0.500967	0.501398	0.502027	0.500568	0.502027	0.501734	0.501337	0.500538	0.497158	0.499422	0.501569	0.501036	0.502027	0.502027	0.500714	0.502027	0.498554	0.501277	0.502027	0.502027	0.498141	0.502027	0.502027	0.500989	0.499645	0.502027	0.500434	0.502027	0.502027	0.502027	0.502027	0.502027
GART	3000	9.3494e-17	2.88841e-16	0.504781	0.510259	0.446549	0.44837	0.54832	0.486128	0.440628	0.37799	0.459835	0.396519	0.473162	0.439317	0.518517	0.454711	0.479282	0.469542	0.509443	0.453717	0.385632	0.523089	0.504328	0.461887	0.516499	0.519216	0.515882	0.51855	0.462951	0.466717	0.454682	0.541116	0.431957	0.547041
PTPN23	3000	1.12274e-09	2.5975e-09	0.481864	0.510303	0.488567	0.494921	0.524601	0.481169	0.477511	0.378296	0.423149	0.478186	0.519425	0.439531	0.485123	0.47602	0.450642	0.439997	0.512785	0.471322	0.455961	0.518321	0.505519	0.500713	0.508112	0.491646	0.522803	0.529727	0.467755	0.46362	0.468103	0.528301	0.425616	0.464422
RP11-329B9.4	3000	0.0213677	0.0328595	0.491202	0.50446	0.499413	0.483589	0.505354	0.490541	0.499453	0.501703	0.488994	0.483736	0.504615	0.50134	0.502378	0.500556	0.443533	0.491352	0.506639	0.494436	0.491919	0.50715	0.480022	0.498139	0.504361	0.496275	0.506329	0.492294	0.492966	0.506964	0.499454	0.505175	0.497018	0.500313
SNX25	3001	6.18213e-15	1.79122e-14	0.518879	0.504662	0.502987	0.519342	0.505399	0.50143	0.500176	0.433367	0.448453	0.499163	0.490019	0.480135	0.501947	0.463062	0.4708	0.481229	0.500822	0.482875	0.484517	0.513536	0.461843	0.479585	0.503342	0.473537	0.491129	0.521695	0.460139	0.465058	0.486638	0.530604	0.501419	0.496589
GALNS	3002	3.99315e-07	8.2164e-07	0.492371	0.423484	0.501744	0.493489	0.496034	0.455504	0.462557	0.408889	0.440133	0.454871	0.424038	0.451764	0.532839	0.520535	0.420367	0.450414	0.493664	0.516549	0.439484	0.50146	0.511948	0.452785	0.505929	0.50829	0.528012	0.496669	0.487046	0.386138	0.482292	0.511064	0.413093	0.537708
KTI12	3003	7.89106e-10	1.84018e-09	0.522904	0.49231	0.467035	0.526366	0.530032	0.511353	0.451852	0.419301	0.444543	0.425749	0.479288	0.403291	0.518349	0.476197	0.443309	0.442603	0.512989	0.512494	0.456288	0.516207	0.396048	0.414493	0.521248	0.471388	0.524987	0.51206	0.408476	0.436123	0.485296	0.55442	0.418732	0.519371
LPXN	3003	1.11778e-05	2.13307e-05	0.508683	0.506974	0.51142	0.508026	0.51237	0.492978	0.506412	0.464096	0.481474	0.496467	0.503042	0.48362	0.514327	0.500993	0.501781	0.455987	0.504575	0.505263	0.483301	0.241427	0.495908	0.497586	0.509839	0.503086	0.512586	0.287595	0.493429	0.475218	0.49053	0.508086	0.414201	0.492707
USP25	3003	0.000310713	0.000544027	0.496005	0.511507	0.507467	0.496734	0.50691	0.477455	0.49786	0.407537	0.464747	0.505805	0.503959	0.444969	0.520043	0.500264	0.450025	0.453601	0.508759	0.498324	0.470629	0.475407	0.50092	0.477303	0.507921	0.498992	0.512934	0.477232	0.498269	0.39849	0.496426	0.501594	0.454277	0.493559
RAP2C	3003	0.0016873	0.00281467	0.511986	0.502684	0.479191	0.516283	0.516282	0.464033	0.469407	0.411074	0.425751	0.467872	0.49917	0.369631	0.491187	0.479805	0.445148	0.442279	0.502368	0.485507	0.442049	0.436305	0.516643	0.477727	0.513172	0.511984	0.513413	0.452506	0.510551	0.443089	0.495052	0.482894	0.435718	0.485947
HIST1H4A	3003	0.00525228	0.00845895	0.501603	0.502027	0.501308	0.500809	0.502027	0.499674	0.501337	0.49531	0.499996	0.499856	0.501568	0.500539	0.502027	0.502027	0.498741	0.50069	0.502027	0.497514	0.49819	0.501251	0.502027	0.502027	0.502027	0.502027	0.502027	0.494444	0.498836	0.4967	0.502027	0.502027	0.502027	0.502027
C6orf223	3003	0.00767577	0.0122375	0.501911	0.499079	0.50199	0.5015	0.501398	0.498115	0.430198	0.444108	0.490477	0.500929	0.498575	0.493798	0.502229	0.501599	0.501574	0.478848	0.502229	0.502229	0.384785	0.498365	0.502229	0.499775	0.500503	0.502229	0.502229	0.494628	0.499041	0.496904	0.477763	0.502229	0.502229	0.502229
KLHL28	3005	9.86748e-07	1.99234e-06	0.507512	0.501232	0.450699	0.520325	0.497928	0.480967	0.49009	0.481537	0.424206	0.404153	0.501287	0.480388	0.419078	0.453657	0.451139	0.516805	0.518269	0.463775	0.489098	0.493676	0.32089	0.444885	0.494395	0.394258	0.522431	0.456095	0.338048	0.459027	0.492889	0.54317	0.390797	0.458527
ANKFN1	3005	0.0236407	0.0362192	0.502846	0.499504	0.498149	0.499995	0.50375	0.500451	0.503486	0.501529	0.494757	0.4988	0.501221	0.49845	0.502211	0.499229	0.491126	0.500841	0.500711	0.500364	0.504092	0.504864	0.501	0.501599	0.494477	0.503831	0.504864	0.504864	0.503282	0.504864	0.501798	0.504864	0.47518	0.504864
HCLS1	3006	0.046811	0.0696878	0.501487	0.501914	0.500788	0.501987	0.501675	0.500168	0.501887	0.498506	0.498175	0.500928	0.501773	0.484386	0.501701	0.501604	0.501573	0.500891	0.500844	0.501479	0.502229	0.155542	0.501453	0.496515	0.499635	0.501183	0.501036	0.199251	0.500639	0.491581	0.502229	0.502229	0.484437	0.502229
ABHD17B	3007	1.04808e-13	2.89305e-13	0.521037	0.502506	0.507381	0.515707	0.530923	0.48078	0.505163	0.447049	0.464026	0.417487	0.49606	0.476288	0.518467	0.508573	0.476186	0.506246	0.519362	0.493619	0.484713	0.513118	0.459827	0.459279	0.504872	0.475599	0.522786	0.514053	0.426035	0.497257	0.488976	0.548845	0.454475	0.507904
STON1	3007	1.56767e-11	3.9416e-11	0.510373	0.508694	0.505392	0.504214	0.511532	0.48515	0.507209	0.473256	0.488113	0.503479	0.508742	0.496174	0.509496	0.499985	0.466442	0.497142	0.49997	0.496551	0.498555	0.511441	0.506025	0.489432	0.505868	0.506461	0.506552	0.513782	0.502698	0.447245	0.498278	0.513782	0.502022	0.505149
PGAM5	3008	0.0147215	0.0229111	0.473865	0.500257	0.471927	0.477766	0.510273	0.48798	0.467306	0.406137	0.448276	0.462573	0.483237	0.45631	0.476103	0.458067	0.455152	0.446512	0.499181	0.459366	0.434913	0.491293	0.457512	0.483689	0.511336	0.475805	0.504818	0.490782	0.447402	0.482535	0.500806	0.514988	0.479086	0.525537
FUT11	3008	0.0458963	0.0684263	0.466931	0.490495	0.448468	0.47581	0.475956	0.471375	0.465919	0.438491	0.40287	0.481852	0.486522	0.431578	0.441872	0.348134	0.409467	0.482982	0.454555	0.46212	0.457678	0.470752	0.412403	0.469384	0.489478	0.42272	0.508563	0.493181	0.453999	0.334533	0.476451	0.532274	0.512001	0.43388
RAD51B	3009	4.91209e-08	1.0559e-07	0.49255	0.507583	0.488949	0.494839	0.511559	0.493511	0.508476	0.503411	0.471647	0.478512	0.500643	0.492492	0.499618	0.485964	0.470154	0.504972	0.494849	0.482245	0.505309	0.493548	0.488845	0.493487	0.491097	0.486911	0.496205	0.493882	0.492382	0.481435	0.512971	0.505885	0.460558	0.495946
RUSC1	3010	7.4339e-09	1.65928e-08	0.479827	0.513337	0.458102	0.459931	0.532934	0.486254	0.376469	0.345848	0.423857	0.458049	0.454948	0.401787	0.493944	0.447581	0.35526	0.383768	0.508	0.478306	0.257541	0.521774	0.495987	0.485212	0.500951	0.458767	0.533701	0.544568	0.442504	0.415008	0.455519	0.541636	0.436005	0.543671
BAIAP2-AS1	3010	7.04593e-08	1.50279e-07	0.517156	0.502452	0.505416	0.511276	0.513395	0.506399	0.514709	0.481533	0.434015	0.462906	0.509371	0.465642	0.514998	0.512208	0.414234	0.499481	0.516045	0.49556	0.511827	0.516953	0.488973	0.462025	0.521655	0.500615	0.517725	0.493839	0.461255	0.503815	0.518684	0.515955	0.51279	0.506596
GTF2IRD1	3011	6.54221e-09	1.46408e-08	0.519396	0.511312	0.49493	0.513891	0.523798	0.507872	0.472805	0.427528	0.428704	0.461028	0.506067	0.461497	0.515216	0.506556	0.448904	0.467003	0.518008	0.505408	0.450724	0.537309	0.408665	0.502199	0.508606	0.435693	0.514111	0.527429	0.450251	0.491829	0.4819	0.540687	0.32375	0.515359
MICALL1	3011	5.18546e-08	1.11376e-07	0.505126	0.505981	0.49683	0.504835	0.515787	0.495121	0.501915	0.457026	0.489723	0.479459	0.502482	0.471197	0.505368	0.496605	0.479063	0.479356	0.494818	0.494247	0.464927	0.486118	0.514451	0.503593	0.507831	0.50142	0.507502	0.509242	0.504831	0.442869	0.503213	0.518597	0.400158	0.478953
DVL2	3011	3.88272e-06	7.61425e-06	0.518077	0.489117	0.45863	0.484609	0.5124	0.449199	0.461318	0.411524	0.425621	0.387113	0.463034	0.461281	0.501646	0.47006	0.372488	0.442443	0.51729	0.461006	0.425941	0.538527	0.486277	0.433568	0.50674	0.495681	0.517891	0.537338	0.435814	0.429158	0.492328	0.558619	0.380204	0.431121
MT1H	3011	0.0214206	0.0329384	0.494977	0.502453	0.482375	0.49789	0.502966	0.497659	0.500135	0.497657	0.498375	0.494571	0.502331	0.499278	0.497959	0.501989	0.501924	0.497893	0.503243	0.500248	0.503243	0.177473	0.503243	0.472249	0.499763	0.503243	0.503243	0.477873	0.466621	0.497926	0.503243	0.496219	0.503243	0.503243
C11orf24	3013	0.010069	0.015908	0.26556	0.505002	0.412229	0.379591	0.511037	0.440773	0.369635	0.271344	0.372667	0.448153	0.44768	0.270928	0.409411	0.406634	0.36836	0.27792	0.480231	0.459719	0.305797	0.524959	0.526323	0.376102	0.485473	0.498381	0.466218	0.521509	0.466848	0.303649	0.471279	0.44529	0.421282	0.382916
PET117	3014	0.000467411	0.000809497	0.433619	0.490416	0.416506	0.472845	0.497915	0.501715	0.421199	0.386365	0.336753	0.405442	0.459313	0.231001	0.418054	0.429041	0.363241	0.392789	0.518669	0.428412	0.415451	0.492621	0.404513	0.412134	0.521827	0.448467	0.538936	0.50806	0.42708	0.426762	0.542713	0.503576	0.466713	0.452749
XX-C2158C12.2	3014	0.000611838	0.00105034	0.501611	0.50042	0.504054	0.500155	0.499324	0.498462	0.492672	0.488816	0.45309	0.495826	0.50085	0.469922	0.504054	0.504054	0.493574	0.492666	0.500569	0.504054	0.487207	0.497846	0.484583	0.499158	0.501461	0.49678	0.49807	0.502785	0.494526	0.484586	0.504054	0.486469	0.492202	0.487091
CDKAL1	3015	2.75734e-14	7.79354e-14	0.522746	0.519043	0.504904	0.520143	0.52883	0.491036	0.4659	0.396569	0.47311	0.398042	0.505266	0.478824	0.51858	0.49154	0.506298	0.383605	0.515901	0.461526	0.417494	0.507174	0.51528	0.47653	0.522202	0.522544	0.52182	0.513444	0.481465	0.492358	0.508213	0.528844	0.389581	0.468166
NACC1	3016	2.10784e-24	8.29998e-24	0.472343	0.517839	0.49571	0.481813	0.548053	0.482484	0.524063	0.429573	0.378256	0.451598	0.503516	0.363099	0.519216	0.479022	0.47053	0.494478	0.512186	0.429601	0.472683	0.517442	0.481551	0.486351	0.515562	0.485534	0.525351	0.526069	0.472457	0.459094	0.531595	0.51955	0.466011	0.527725
EPG5	3016	3.47467e-14	9.77835e-14	0.518252	0.514993	0.494981	0.513549	0.517687	0.484366	0.499773	0.455193	0.481578	0.463723	0.516123	0.49606	0.509369	0.500521	0.448871	0.50024	0.505307	0.488123	0.496867	0.507371	0.466038	0.488776	0.497454	0.479808	0.512731	0.510638	0.450903	0.447546	0.492719	0.529793	0.415996	0.512988
ARSA	3016	4.84363e-10	1.13999e-09	0.503765	0.478043	0.50786	0.495269	0.511211	0.464871	0.507807	0.436584	0.469094	0.478701	0.484539	0.414705	0.528449	0.469512	0.407561	0.471778	0.493478	0.485144	0.490513	0.436345	0.516112	0.47932	0.508565	0.486012	0.514895	0.482566	0.474074	0.370961	0.477557	0.516564	0.477469	0.473917
HMGCL	3016	0.000112035	0.000201551	0.397304	0.484754	0.434664	0.425067	0.500487	0.47434	0.486885	0.493463	0.400136	0.426919	0.486223	0.439985	0.470007	0.527379	0.34741	0.478622	0.495146	0.475294	0.512204	0.482481	0.43737	0.426478	0.509117	0.442014	0.540029	0.550638	0.481792	0.381951	0.518896	0.543341	0.19943	0.514256
RBM14-RBM4	3016	0.00957278	0.0151476	0.50257	0.501691	0.503332	0.503567	0.502945	0.502294	0.501638	0.501822	0.499603	0.500158	0.499953	0.501582	0.503524	0.500296	0.499468	0.502708	0.499885	0.496523	0.503292	0.500951	0.497839	0.500791	0.50231	0.503017	0.501663	0.504054	0.50246	0.502283	0.504054	0.504054	0.504054	0.504054
NEU4	3016	0.0356353	0.0536867	0.483496	0.498129	0.502229	0.486645	0.502229	0.469815	0.501542	0.500741	0.49939	0.315424	0.499024	0.501239	0.502229	0.501602	0.50157	0.499564	0.502229	0.502229	0.501464	0.49682	0.49912	0.427727	0.494427	0.501189	0.502229	0.502229	0.479891	0.502229	0.502229	0.498737	0.484447	0.502229
SS18	3017	2.12545e-24	8.36778e-24	0.515148	0.516168	0.433341	0.493039	0.561222	0.48201	0.508655	0.411696	0.424082	0.442181	0.475331	0.408554	0.496961	0.460194	0.384104	0.45552	0.513282	0.470337	0.454513	0.517186	0.496974	0.478227	0.507843	0.499318	0.534676	0.538976	0.47764	0.416001	0.473417	0.55412	0.417299	0.51733
DCUN1D1	3017	1.68642e-17	5.34301e-17	0.528418	0.522278	0.481901	0.525591	0.549938	0.508943	0.488072	0.378038	0.44838	0.438148	0.527375	0.445054	0.502359	0.514843	0.427132	0.457489	0.52704	0.494346	0.469389	0.440202	0.511571	0.478767	0.540724	0.517128	0.54259	0.455179	0.43777	0.437691	0.513614	0.555821	0.34283	0.495627
MDM1	3018	6.97945e-16	2.08767e-15	0.514105	0.51065	0.480045	0.498203	0.534543	0.500434	0.523895	0.480787	0.446973	0.468034	0.473612	0.467233	0.501801	0.514311	0.406186	0.49163	0.50607	0.485196	0.504443	0.500661	0.478533	0.493459	0.506263	0.513798	0.528253	0.509137	0.49032	0.502548	0.499936	0.531701	0.294487	0.50561
C5orf22	3018	5.92991e-13	1.58205e-12	0.50993	0.509928	0.499268	0.513076	0.527401	0.510371	0.511373	0.471035	0.485795	0.471398	0.512471	0.501107	0.509873	0.486764	0.46935	0.511767	0.515006	0.493439	0.512713	0.510258	0.482484	0.484371	0.521203	0.505311	0.521031	0.516588	0.470347	0.488807	0.531809	0.519366	0.446192	0.515001
ZNRD1-AS1	3018	0.0175291	0.027146	0.49572	0.504257	0.480728	0.508087	0.505104	0.495824	0.500977	0.492589	0.447957	0.469639	0.505044	0.482411	0.470905	0.474979	0.453743	0.494454	0.508165	0.474186	0.509526	0.504702	0.487494	0.484519	0.486411	0.500157	0.511825	0.502614	0.463019	0.476002	0.508635	0.514291	0.477636	0.467084
FSBP	3018	0.0237374	0.0363543	0.500708	0.502097	0.502799	0.499872	0.502207	0.501576	0.502008	0.501554	0.498992	0.500438	0.50304	0.499077	0.501987	0.50053	0.498447	0.502375	0.500962	0.500782	0.500746	0.50304	0.496042	0.499769	0.501302	0.496802	0.50304	0.50304	0.496689	0.501272	0.50304	0.50304	0.497124	0.50304
IGHMBP2	3019	2.81805e-07	5.8407e-07	0.513789	0.510532	0.514642	0.511431	0.516187	0.502704	0.498681	0.451169	0.437759	0.469645	0.501538	0.45853	0.518722	0.491562	0.495862	0.499618	0.506658	0.487194	0.487805	0.51006	0.501857	0.478689	0.508435	0.507685	0.512192	0.507945	0.470722	0.48336	0.491977	0.529388	0.397089	0.513222
TMEM127	3020	4.26408e-18	1.37691e-17	0.50945	0.506174	0.470115	0.503369	0.544817	0.487987	0.508563	0.41539	0.409094	0.464619	0.519606	0.340511	0.498156	0.503239	0.405249	0.476257	0.508292	0.49834	0.459797	0.446057	0.503568	0.475277	0.535446	0.479411	0.539552	0.486504	0.435101	0.422538	0.49393	0.53991	0.446255	0.520566
KRBA1	3020	4.01012e-06	7.85543e-06	0.503957	0.50641	0.489723	0.496058	0.516135	0.486557	0.481989	0.451383	0.452233	0.477249	0.508784	0.483385	0.513906	0.487673	0.424992	0.467945	0.509775	0.475127	0.451562	0.524271	0.47434	0.486333	0.495195	0.474237	0.510931	0.533108	0.497401	0.500327	0.496757	0.524028	0.438915	0.518461
COG2	3021	1.78252e-14	5.07722e-14	0.448654	0.497699	0.477668	0.463225	0.539239	0.506522	0.506594	0.453182	0.430472	0.434874	0.50069	0.459867	0.506702	0.477389	0.369706	0.485169	0.513736	0.486746	0.508261	0.494988	0.419984	0.460973	0.504576	0.471899	0.538487	0.507309	0.468055	0.436452	0.495235	0.545215	0.426231	0.524335
TXNL4B	3021	1.23811e-10	2.99317e-10	0.48138	0.509876	0.511012	0.494658	0.52837	0.499519	0.506275	0.460841	0.447905	0.485271	0.501212	0.427162	0.517084	0.498708	0.471584	0.473838	0.494249	0.508127	0.484111	0.497116	0.486908	0.490521	0.51499	0.508225	0.522208	0.514814	0.480444	0.51496	0.535356	0.537221	0.278418	0.52541
FCHO2	3021	4.74682e-09	1.06901e-08	0.514307	0.50639	0.496668	0.518884	0.505651	0.503253	0.506569	0.462212	0.439298	0.458244	0.506201	0.491481	0.496415	0.466075	0.44302	0.500879	0.499694	0.481432	0.486987	0.350622	0.444522	0.478865	0.499757	0.398389	0.51383	0.486347	0.433442	0.398846	0.501553	0.5261	0.409397	0.487218
RFWD3	3023	2.34236e-16	7.12517e-16	0.505451	0.51998	0.482009	0.474444	0.527749	0.488147	0.495285	0.422684	0.447686	0.451481	0.473782	0.474197	0.50174	0.499762	0.463218	0.474848	0.498442	0.464088	0.409276	0.504374	0.479035	0.499916	0.507693	0.504073	0.490798	0.505338	0.506908	0.487338	0.475516	0.531358	0.438411	0.526928
ZNF594	3023	3.0209e-07	6.25322e-07	0.497852	0.503462	0.482114	0.504785	0.510233	0.494073	0.505165	0.481209	0.473172	0.485586	0.505901	0.469747	0.48059	0.486238	0.476888	0.504027	0.500319	0.494144	0.496906	0.509789	0.468623	0.492692	0.487013	0.491435	0.504153	0.506291	0.479858	0.507856	0.496039	0.51135	0.447114	0.485857
RP4-549L20.3	3023	0.000143859	0.000257003	0.500889	0.503067	0.501421	0.498295	0.508658	0.497625	0.505535	0.49219	0.480461	0.50313	0.504904	0.469046	0.505366	0.489182	0.463481	0.501714	0.506141	0.502809	0.506437	0.510215	0.496955	0.50203	0.503883	0.498179	0.505725	0.492738	0.502261	0.488974	0.499444	0.508182	0.464773	0.503439
TMEM182	3023	0.00154127	0.00257892	0.504255	0.50313	0.509109	0.507502	0.506596	0.490044	0.491099	0.479079	0.49645	0.485623	0.507159	0.476846	0.509285	0.504848	0.4702	0.481432	0.510534	0.508683	0.508468	0.512148	0.485464	0.488351	0.508895	0.510553	0.50958	0.510535	0.453748	0.490561	0.513688	0.509684	0.481846	0.508406
PRRT1	3024	8.14563e-09	1.81473e-08	0.494092	0.508169	0.494485	0.514826	0.50587	0.495098	0.506787	0.498279	0.442702	0.478021	0.516035	0.480706	0.501405	0.472409	0.434147	0.508171	0.513642	0.469488	0.512244	0.530238	0.469704	0.487563	0.511672	0.483271	0.517269	0.525394	0.427012	0.462071	0.516323	0.520978	0.445905	0.472522
XPO5	3024	2.37172e-07	4.93624e-07	0.510992	0.509469	0.485577	0.504019	0.521948	0.479322	0.480481	0.421657	0.423464	0.45641	0.499295	0.426794	0.496381	0.464251	0.470468	0.470604	0.500637	0.461023	0.438068	0.518856	0.501763	0.478457	0.488678	0.508102	0.496279	0.53711	0.478363	0.473075	0.486925	0.529012	0.470238	0.501831
IBA57	3024	6.805e-06	1.3178e-05	0.490872	0.512456	0.496421	0.499495	0.513356	0.498645	0.509676	0.493087	0.455301	0.486367	0.505371	0.441233	0.497287	0.49009	0.470723	0.512631	0.509245	0.501444	0.510939	0.486323	0.470413	0.492783	0.497137	0.49869	0.513663	0.498923	0.482398	0.490059	0.505892	0.524524	0.461714	0.508097
RP11-254F7.4	3024	0.0313881	0.0474588	0.501013	0.500384	0.501013	0.501013	0.501013	0.500132	0.498605	0.49505	0.500201	0.499709	0.499189	0.499027	0.501013	0.501013	0.501013	0.498343	0.498934	0.501013	0.489509	0.500242	0.500236	0.500197	0.501013	0.498931	0.501013	0.501013	0.501013	0.49746	0.494908	0.501013	0.501013	0.501013
POLR3G	3025	5.75371e-08	1.23358e-07	0.472384	0.505285	0.470336	0.466724	0.517021	0.477373	0.458077	0.408949	0.479852	0.490449	0.505225	0.467633	0.492874	0.469638	0.469651	0.420028	0.500309	0.465584	0.41805	0.506812	0.509998	0.477002	0.503142	0.511695	0.485032	0.509897	0.486296	0.511717	0.503431	0.504029	0.467186	0.439854
RP11-294N21.3	3025	0.00120698	0.00203569	0.501921	0.500927	0.501309	0.502027	0.502027	0.50085	0.501682	0.494583	0.5	0.49812	0.500657	0.499052	0.502027	0.502027	0.499401	0.50136	0.502027	0.499775	0.498196	0.49971	0.500472	0.502027	0.501162	0.499949	0.500836	0.499502	0.495655	0.502027	0.502027	0.502027	0.502027	0.502027
NCLN	3026	2.34947e-24	9.22932e-24	0.508408	0.495153	0.47929	0.480826	0.546464	0.445666	0.500312	0.44265	0.417575	0.455934	0.494265	0.322394	0.514292	0.483497	0.449357	0.48973	0.507186	0.413169	0.464963	0.498682	0.513866	0.474796	0.509004	0.506715	0.511587	0.514489	0.491262	0.43353	0.474752	0.540378	0.395634	0.513974
AHSA2	3026	0.00124641	0.00209987	0.505052	0.496743	0.454729	0.509673	0.49437	0.460131	0.502503	0.457954	0.254355	0.441319	0.487344	0.396743	0.478008	0.39799	0.253372	0.421984	0.5117	0.43975	0.511051	0.507324	0.443202	0.473168	0.449056	0.38529	0.532959	0.518208	0.455973	0.406805	0.485168	0.556263	0.214561	0.465212
PIR	3027	5.2155e-10	1.22602e-09	0.493392	0.362761	0.470309	0.430763	0.519537	0.473567	0.333558	0.336127	0.443693	0.42924	0.349996	0.468419	0.53667	0.505297	0.295392	0.260136	0.509577	0.500699	0.294551	0.493482	0.389248	0.476211	0.510264	0.466871	0.519874	0.503172	0.50863	0.414273	0.433147	0.463534	0.394722	0.287486
CDKL3	3027	0.000198413	0.000350883	0.50252	0.49273	0.484514	0.515902	0.502691	0.483486	0.495846	0.454574	0.431345	0.467316	0.50075	0.471698	0.497727	0.474731	0.408356	0.495279	0.502988	0.480369	0.514444	0.525066	0.403396	0.476666	0.51668	0.458653	0.526449	0.527188	0.458194	0.444784	0.516014	0.512462	0.325916	0.429335
FAM159A	3027	0.0029116	0.00478631	0.502996	0.502627	0.499978	0.501369	0.500994	0.50258	0.499235	0.494401	0.473296	0.495378	0.501305	0.494157	0.502464	0.498394	0.491602	0.50138	0.499895	0.49802	0.500229	0.500949	0.503275	0.497526	0.50233	0.50198	0.504054	0.492659	0.494508	0.495222	0.50098	0.497095	0.504054	0.504054
APOOL	3029	3.57148e-16	1.07963e-15	0.532215	0.510908	0.487553	0.526992	0.534604	0.491945	0.509204	0.44978	0.451433	0.460737	0.513515	0.421987	0.528107	0.51114	0.460722	0.517406	0.514619	0.48879	0.492022	0.529426	0.440276	0.468119	0.517482	0.480165	0.538302	0.541241	0.46163	0.484739	0.502847	0.539019	0.460128	0.516712
VPS52	3029	2.75939e-11	6.85721e-11	0.521904	0.49891	0.502038	0.515505	0.526275	0.498403	0.505183	0.471302	0.439146	0.45053	0.492942	0.439275	0.520325	0.479309	0.483582	0.514086	0.511292	0.481879	0.495117	0.519375	0.518126	0.487169	0.520715	0.523656	0.521892	0.528668	0.467894	0.476818	0.520281	0.533794	0.458538	0.488784
DOCK9	3029	7.03836e-07	1.43181e-06	0.505004	0.506383	0.50474	0.507223	0.511265	0.500335	0.505875	0.477422	0.432979	0.496256	0.50825	0.456584	0.511662	0.504374	0.474843	0.487985	0.48393	0.507811	0.496347	0.509157	0.478236	0.496763	0.48864	0.490832	0.507782	0.512527	0.455461	0.489322	0.504638	0.510192	0.496369	0.488599
FAM217B	3029	0.00153786	0.00257383	0.511437	0.468499	0.513944	0.504148	0.516534	0.456289	0.482552	0.450954	0.351216	0.351822	0.491128	0.425578	0.518827	0.497235	0.387243	0.47231	0.518567	0.493782	0.485412	0.495518	0.41936	0.385654	0.505772	0.485199	0.530577	0.525845	0.321134	0.501192	0.536516	0.554191	0.481586	0.476232
AC079354.5	3029	0.0313881	0.0474588	0.501013	0.500384	0.500054	0.500284	0.500737	0.499544	0.500325	0.497286	0.498982	0.497535	0.499641	0.499524	0.501013	0.500385	0.501013	0.501013	0.500319	0.49951	0.494108	0.501013	0.49634	0.500194	0.501013	0.49581	0.501013	0.501013	0.49463	0.492126	0.501013	0.497513	0.477238	0.501013
IWS1	3031	2.43697e-24	9.56952e-24	0.493378	0.522045	0.415668	0.496104	0.56799	0.482875	0.485348	0.364055	0.447731	0.366101	0.482672	0.418788	0.398358	0.464164	0.412103	0.44862	0.528287	0.477027	0.441665	0.523741	0.471441	0.427634	0.516445	0.477721	0.506686	0.440483	0.403405	0.438703	0.486092	0.567015	0.22981	0.510323
PXDC1	3032	1.10863e-05	2.11618e-05	0.508694	0.502364	0.428896	0.508795	0.496688	0.465569	0.458112	0.408554	0.378639	0.423408	0.489447	0.368321	0.442897	0.422282	0.443631	0.438035	0.50499	0.491614	0.451285	0.424515	0.525507	0.428569	0.538621	0.516009	0.505936	0.327145	0.511551	0.358512	0.521227	0.536905	0.356709	0.444649
LINC00852	3032	0.00397224	0.00645745	0.499295	0.503265	0.499023	0.498705	0.503497	0.497614	0.500265	0.495895	0.488688	0.496263	0.500853	0.490721	0.499309	0.502803	0.494893	0.501394	0.500594	0.4988	0.504054	0.499415	0.50328	0.499159	0.492795	0.501958	0.501663	0.500256	0.49769	0.496987	0.494895	0.504054	0.504054	0.504054
WIPI1	3032	0.0361629	0.054447	0.443271	0.450284	0.457297	0.501352	0.448274	0.420862	0.481778	0.371333	0.352564	0.505798	0.482066	0.363327	0.357728	0.458261	0.282506	0.343078	0.50035	0.487097	0.51593	0.405982	0.475987	0.448469	0.447638	0.434424	0.523715	0.507418	0.497223	0.126036	0.467532	0.515208	0.39209	0.45762
FCF1	3033	4.23173e-11	1.04407e-10	0.504496	0.518523	0.479261	0.506539	0.521606	0.476164	0.491282	0.447656	0.452916	0.471462	0.515212	0.440629	0.482682	0.46383	0.478119	0.500442	0.502445	0.452293	0.488492	0.492028	0.452382	0.485681	0.512467	0.475795	0.513677	0.477134	0.491863	0.428243	0.512257	0.484405	0.456924	0.462502
PCED1A	3033	4.55625e-06	8.89994e-06	0.494342	0.465232	0.492684	0.498111	0.506971	0.479154	0.5033	0.468183	0.351057	0.439775	0.460122	0.341682	0.526349	0.497863	0.387906	0.483233	0.501214	0.49369	0.491667	0.520146	0.467215	0.447371	0.505666	0.47885	0.525022	0.541814	0.445382	0.457719	0.534031	0.538079	0.361802	0.488183
SH3RF3	3033	0.000360054	0.000628358	0.504595	0.506049	0.504285	0.507592	0.507656	0.507522	0.493244	0.46958	0.482334	0.491475	0.507097	0.501458	0.504925	0.480267	0.491296	0.490873	0.494151	0.505544	0.493272	0.509966	0.499152	0.49218	0.502037	0.507627	0.49157	0.510742	0.471207	0.486284	0.49236	0.507179	0.481421	0.510742
MFSD2A	3034	2.40104e-21	8.6447e-21	0.407978	0.523635	0.518725	0.483909	0.536801	0.498763	0.484681	0.352758	0.390228	0.431428	0.506177	0.439288	0.510749	0.420977	0.460577	0.424934	0.518351	0.429855	0.430409	0.476931	0.473608	0.462624	0.428024	0.520676	0.525435	0.515003	0.439751	0.412412	0.449177	0.519604	0.444785	0.453203
HIRA	3034	6.0655e-12	1.55303e-11	0.519024	0.505515	0.496933	0.511273	0.529258	0.490058	0.505694	0.441689	0.487719	0.460975	0.491287	0.469849	0.507733	0.504957	0.468072	0.488137	0.507706	0.485449	0.469253	0.515729	0.521309	0.499683	0.521843	0.499362	0.513705	0.53942	0.465036	0.493044	0.511325	0.54227	0.478186	0.532648
BRWD3	3034	7.99957e-08	1.70278e-07	0.514311	0.512098	0.502168	0.512174	0.515012	0.469646	0.479191	0.418466	0.462107	0.460177	0.516046	0.479323	0.505063	0.478167	0.435815	0.478442	0.495941	0.482032	0.443901	0.500868	0.420701	0.469781	0.480902	0.423869	0.517764	0.482582	0.441069	0.473328	0.46381	0.52646	0.483694	0.504345
FAM212A	3034	0.000944979	0.00160393	0.462527	0.50107	0.486941	0.456324	0.492894	0.511891	0.467388	0.455785	0.462272	0.483017	0.500519	0.459074	0.513247	0.434273	0.460395	0.450432	0.458567	0.495423	0.446822	0.516698	0.501292	0.471173	0.510293	0.496957	0.50366	0.52067	0.441325	0.45161	0.502763	0.517287	0.401963	0.491003
TLL2	3035	0.0240554	0.0368202	0.502516	0.498017	0.500948	0.501857	0.503041	0.503807	0.503887	0.501938	0.499613	0.500512	0.497065	0.490473	0.50527	0.502758	0.498735	0.504605	0.499746	0.500037	0.5045	0.50527	0.50527	0.502825	0.502659	0.503194	0.50527	0.503998	0.498932	0.50527	0.502233	0.50527	0.469758	0.50527
SAMD4B	3036	9.27442e-15	2.66764e-14	0.475096	0.52342	0.420994	0.506181	0.548263	0.42501	0.482276	0.341513	0.316743	0.419206	0.505265	0.350277	0.414629	0.482361	0.39767	0.463763	0.516783	0.451076	0.429655	0.543673	0.445078	0.419115	0.479373	0.462552	0.535663	0.55712	0.423648	0.446339	0.398226	0.563107	0.434567	0.322381
RP11-797H7.5	3036	0.0252972	0.0385662	0.496738	0.498694	0.501893	0.501372	0.503498	0.50288	0.503361	0.498472	0.497992	0.499281	0.498104	0.497621	0.503524	0.497782	0.500782	0.50338	0.501974	0.500283	0.502521	0.504054	0.504054	0.501607	0.503181	0.503009	0.504054	0.504054	0.481819	0.504054	0.504054	0.504054	0.504054	0.504054
ZNF502	3037	2.16716e-05	4.07911e-05	0.490213	0.50905	0.479825	0.505563	0.511682	0.499584	0.476271	0.443419	0.442839	0.43472	0.510858	0.473805	0.48155	0.474353	0.462938	0.471373	0.50311	0.480177	0.484382	0.521273	0.485591	0.465989	0.481075	0.500102	0.509449	0.523876	0.453517	0.492399	0.478214	0.518119	0.288289	0.525132
LINC01549	3037	0.00274599	0.00452104	0.503383	0.497771	0.497206	0.500964	0.504306	0.502798	0.493134	0.472513	0.501234	0.496653	0.501655	0.49992	0.504332	0.502989	0.498966	0.488795	0.502774	0.496625	0.484183	0.504864	0.495534	0.503237	0.504864	0.504864	0.502478	0.504864	0.501699	0.504864	0.501796	0.504864	0.49897	0.496451
ZC3H18	3038	2.66819e-24	1.0464e-23	0.538203	0.527873	0.487067	0.527778	0.555869	0.472556	0.503738	0.395884	0.44651	0.433448	0.49491	0.47937	0.482571	0.478	0.439503	0.49654	0.524399	0.476782	0.44292	0.542353	0.44985	0.465664	0.534099	0.463295	0.504548	0.515515	0.459638	0.495709	0.532617	0.558718	0.323846	0.517468
CORO7	3039	2.58423e-15	7.57392e-15	0.520775	0.514602	0.49523	0.514671	0.518777	0.492232	0.481533	0.448205	0.475555	0.435308	0.51749	0.493286	0.512075	0.498569	0.464192	0.481868	0.508818	0.491683	0.432875	0.455399	0.48878	0.47495	0.517322	0.487549	0.510753	0.484773	0.45251	0.494618	0.475861	0.524716	0.450989	0.49099
KIFC2	3040	4.61786e-11	1.13776e-10	0.472847	0.521325	0.497466	0.491846	0.517871	0.464978	0.497467	0.466326	0.393326	0.462265	0.515901	0.426462	0.483776	0.466145	0.44227	0.471545	0.502419	0.484807	0.48973	0.526488	0.446587	0.49376	0.466686	0.46266	0.528383	0.520016	0.404234	0.487021	0.448795	0.510711	0.454263	0.513387
TIMM50	3041	2.7709e-24	1.08648e-23	0.426687	0.469317	0.366376	0.430923	0.56858	0.504759	0.457909	0.429074	0.430841	0.336132	0.419508	0.301836	0.436443	0.454595	0.423438	0.482895	0.507681	0.360051	0.39418	0.532536	0.5088	0.418815	0.520717	0.499259	0.527018	0.52489	0.436996	0.485868	0.554186	0.537115	0.333729	0.53588
NT5C	3041	1.85521e-13	5.06149e-13	0.545894	0.498352	0.425107	0.483071	0.522555	0.473732	0.500395	0.485585	0.486492	0.411262	0.461869	0.378855	0.559315	0.451436	0.406838	0.482063	0.500016	0.404585	0.421114	0.490053	0.435284	0.434889	0.550208	0.504021	0.491323	0.466227	0.424511	0.412151	0.552747	0.584629	0.403078	0.515647
DHRS13	3041	0.000501131	0.00086628	0.435004	0.477569	0.453842	0.447449	0.468742	0.516269	0.509652	0.463534	0.405131	0.388702	0.441301	0.466642	0.474323	0.40116	0.349427	0.480623	0.489527	0.463074	0.472993	0.521171	0.441967	0.458886	0.503441	0.508398	0.529997	0.499508	0.380685	0.497041	0.498227	0.538168	0.439441	0.425752
RARS	3042	5.24192e-15	1.52273e-14	0.475672	0.509193	0.480128	0.518449	0.556627	0.494566	0.503363	0.420165	0.460502	0.461133	0.498661	0.423959	0.483424	0.463998	0.481254	0.486196	0.522272	0.500364	0.468729	0.501956	0.450217	0.452789	0.471285	0.436149	0.511406	0.556084	0.496544	0.365948	0.49303	0.580028	0.420904	0.547031
NLE1	3042	3.9044e-08	8.43787e-08	0.500282	0.512389	0.502971	0.496131	0.517096	0.495928	0.502593	0.474029	0.46924	0.463721	0.502291	0.443732	0.518716	0.505848	0.46888	0.496747	0.503026	0.508062	0.478337	0.509433	0.504103	0.483682	0.508241	0.512727	0.504375	0.511001	0.460989	0.473378	0.509757	0.507542	0.450091	0.525132
SNAPC4	3042	1.98986e-06	3.95932e-06	0.499407	0.51211	0.49995	0.501715	0.515152	0.49472	0.501429	0.463407	0.458827	0.488548	0.511587	0.468237	0.502294	0.496794	0.485332	0.494532	0.505796	0.507309	0.497194	0.503365	0.474239	0.507384	0.507623	0.493383	0.507247	0.460292	0.471333	0.50041	0.508756	0.524321	0.402786	0.507186
CHKB	3043	1.73559e-22	6.48272e-22	0.51936	0.514142	0.496746	0.515869	0.519979	0.507081	0.510295	0.503146	0.483503	0.467951	0.512845	0.469021	0.516049	0.490407	0.471541	0.512651	0.504347	0.494937	0.506318	0.506731	0.514404	0.495396	0.514708	0.511838	0.510488	0.480447	0.491121	0.43549	0.512635	0.518195	0.439427	0.525132
ZCCHC14	3043	1.16176e-17	3.6972e-17	0.504689	0.521416	0.497727	0.514114	0.530857	0.494921	0.494678	0.397582	0.472201	0.475555	0.510427	0.480559	0.50469	0.498603	0.489205	0.490902	0.509529	0.49404	0.463145	0.519673	0.452323	0.501066	0.509027	0.476135	0.522638	0.534828	0.447793	0.462657	0.468373	0.536285	0.437875	0.505122
LEMD2	3043	3.00938e-11	7.46629e-11	0.518786	0.481286	0.489967	0.514997	0.542043	0.476364	0.511587	0.412821	0.391908	0.423805	0.457954	0.421226	0.518297	0.489565	0.445817	0.421986	0.51162	0.474398	0.462993	0.530364	0.530547	0.452729	0.51951	0.504271	0.531673	0.554656	0.497309	0.462079	0.462312	0.565249	0.363643	0.473687
TOP3A	3044	5.06045e-11	1.24451e-10	0.498119	0.521924	0.487745	0.49987	0.524456	0.482191	0.500826	0.423295	0.473892	0.432187	0.503803	0.479956	0.497839	0.471301	0.443224	0.498181	0.512704	0.469434	0.464915	0.522764	0.497816	0.488335	0.468673	0.503256	0.514588	0.509485	0.449742	0.489219	0.467409	0.541751	0.430164	0.509598
AKNA	3044	0.000815008	0.00138785	0.503034	0.50801	0.48607	0.505384	0.504058	0.48681	0.466955	0.458244	0.441012	0.468196	0.512846	0.495524	0.476415	0.442112	0.416179	0.458052	0.495345	0.473146	0.47757	0.453266	0.495756	0.475163	0.478502	0.513339	0.500362	0.433124	0.456846	0.488574	0.466781	0.51966	0.338217	0.494397
PDCD10	3045	1.43219e-05	2.7197e-05	0.459882	0.471215	0.45525	0.465941	0.502815	0.504266	0.441014	0.32626	0.419808	0.40048	0.478206	0.374254	0.535214	0.464281	0.41496	0.382633	0.510572	0.468752	0.40949	0.355748	0.509837	0.45683	0.553359	0.469619	0.542093	0.331403	0.429454	0.3219	0.541618	0.579899	0.462124	0.346966
RAVER2	3045	0.000680464	0.00116375	0.483556	0.503322	0.497752	0.461498	0.508791	0.508548	0.506339	0.476445	0.448066	0.490377	0.495668	0.454023	0.508254	0.495493	0.44874	0.484132	0.489992	0.48599	0.47927	0.512008	0.475517	0.504523	0.49451	0.487568	0.511183	0.513579	0.493132	0.508331	0.494953	0.506527	0.501988	0.513579
PPT2	3046	6.25324e-09	1.4e-08	0.512148	0.488914	0.501183	0.518178	0.511868	0.487775	0.500954	0.467908	0.45283	0.480929	0.49101	0.45591	0.519832	0.505109	0.498151	0.497778	0.510684	0.480405	0.48152	0.523357	0.49714	0.479042	0.515735	0.481161	0.491161	0.525483	0.481347	0.472955	0.493891	0.52082	0.494069	0.511508
TMEM243	3046	0.00160389	0.00268076	0.466669	0.317415	0.420892	0.472374	0.306968	0.421764	0.390301	0.31642	0.327745	0.49362	0.262601	0.356236	0.322823	0.460623	0.301005	0.286801	0.514473	0.485121	0.322688	0.421984	0.478708	0.448586	0.485241	0.450494	0.520981	0.405472	0.503746	0.226103	0.452942	0.563987	0.335942	0.513291
NAA20	3046	0.00178252	0.0029698	0.328869	0.356815	0.394314	0.348495	0.460356	0.533164	0.468505	0.478327	0.401213	0.418486	0.298516	0.266396	0.42879	0.462367	0.504387	0.438749	0.479205	0.472108	0.445593	0.423336	0.399255	0.364573	0.546236	0.450794	0.537195	0.519434	0.380605	0.399237	0.537717	0.502663	0.407223	0.476837
RP5-858L17.1	3046	0.012132	0.0190098	0.501409	0.494443	0.500926	0.500887	0.496553	0.503759	0.503021	0.498113	0.48866	0.491476	0.499481	0.494649	0.499294	0.500905	0.477177	0.500046	0.497133	0.49954	0.501749	0.494764	0.450388	0.49181	0.500572	0.496769	0.50286	0.495219	0.48177	0.488134	0.504054	0.500563	0.504054	0.48718
KIAA1328	3047	5.16268e-11	1.26878e-10	0.509989	0.520882	0.504443	0.502148	0.518891	0.48358	0.490234	0.438405	0.434031	0.479087	0.508218	0.466076	0.505748	0.499435	0.446971	0.488464	0.50493	0.485034	0.467481	0.521056	0.500675	0.497914	0.486756	0.507066	0.505878	0.500071	0.488425	0.472121	0.494592	0.517413	0.498864	0.476988
YARS2	3047	8.72159e-06	1.67709e-05	0.509584	0.496871	0.454384	0.506964	0.522012	0.498263	0.507196	0.468233	0.459682	0.449383	0.495278	0.40953	0.499324	0.48874	0.487207	0.508368	0.510949	0.486764	0.504811	0.498492	0.467759	0.449038	0.506182	0.48251	0.533259	0.492677	0.474175	0.450412	0.473845	0.539981	0.389933	0.487032
BIRC3	3048	0.0156801	0.0243657	0.450794	0.502355	0.431546	0.468958	0.491641	0.350717	0.418522	0.302843	0.166203	0.448475	0.506162	0.463955	0.495475	0.453502	0.379062	0.310755	0.511949	0.418813	0.365228	0.359602	0.512407	0.372481	0.425154	0.516578	0.499431	0.20333	0.48816	0.409876	0.360797	0.455645	0.276505	0.350309
LINC01554	3048	0.0542731	0.0802484	0.501604	0.500296	0.499389	0.501783	0.501749	0.492624	0.496525	0.497562	0.490668	0.499856	0.501111	0.490619	0.500447	0.500776	0.498743	0.500025	0.500639	0.501274	0.492063	0.495847	0.498918	0.49467	0.499425	0.498905	0.496085	0.495723	0.502027	0.498482	0.49898	0.502027	0.502027	0.476651
STK38L	3050	1.32095e-16	4.05746e-16	0.519617	0.519381	0.498339	0.518752	0.533312	0.473937	0.496733	0.417854	0.435369	0.47126	0.520376	0.412802	0.518458	0.506951	0.413504	0.471078	0.512992	0.508243	0.49687	0.443543	0.457037	0.476434	0.506853	0.461257	0.526904	0.374466	0.467189	0.395184	0.485684	0.512698	0.382164	0.523699
LATS2	3050	7.35071e-06	1.4209e-05	0.498859	0.504529	0.504371	0.503724	0.508566	0.481369	0.513651	0.478703	0.400037	0.495811	0.505023	0.375227	0.505913	0.50384	0.467068	0.501573	0.502346	0.505323	0.509097	0.491539	0.502485	0.485723	0.498637	0.482438	0.500596	0.509874	0.500046	0.387344	0.512561	0.515274	0.431312	0.484655
DIP2B	3051	2.30033e-14	6.53035e-14	0.511349	0.519353	0.484478	0.490799	0.532722	0.49516	0.500973	0.416046	0.454554	0.462203	0.521248	0.466172	0.487492	0.489337	0.418072	0.50553	0.500887	0.482639	0.479543	0.520143	0.394394	0.497502	0.489585	0.445936	0.514894	0.522718	0.458256	0.48364	0.461925	0.548649	0.414256	0.42443
NBPF10	3052	0.0367587	0.0552973	0.498872	0.50408	0.499356	0.495297	0.505729	0.491136	0.505436	0.477706	0.484582	0.48965	0.502143	0.496142	0.501958	0.502367	0.476622	0.500571	0.495354	0.494201	0.506894	0.5006	0.482723	0.49525	0.502091	0.458043	0.503936	0.501078	0.495596	0.455405	0.506842	0.506376	0.41631	0.509931
TMEM187	3055	3.8058e-08	8.23146e-08	0.514991	0.514555	0.481283	0.516156	0.523321	0.491289	0.489375	0.47617	0.466016	0.464864	0.519574	0.467224	0.492268	0.457762	0.391771	0.472531	0.506974	0.481432	0.499902	0.503656	0.451958	0.461834	0.508533	0.408947	0.529834	0.507358	0.466326	0.420124	0.47495	0.541112	0.472482	0.51968
RP11-350N15.5	3055	0.000242233	0.000426574	0.49951	0.501686	0.506154	0.501725	0.506907	0.499187	0.496943	0.492808	0.498215	0.497942	0.502401	0.487663	0.50831	0.503314	0.493986	0.498347	0.500692	0.503041	0.501399	0.497495	0.490488	0.504232	0.507432	0.501014	0.501138	0.480436	0.495673	0.487214	0.50831	0.501331	0.496516	0.491429
FBXL4	3056	5.31309e-16	1.5955e-15	0.518354	0.501922	0.486917	0.518136	0.515051	0.490857	0.497108	0.473335	0.42657	0.470595	0.500085	0.441249	0.500476	0.478686	0.473642	0.489419	0.491992	0.478291	0.48741	0.499931	0.48554	0.477682	0.499116	0.487642	0.513365	0.50871	0.468578	0.423361	0.502889	0.517171	0.448221	0.477891
ZNF567	3056	1.2096e-08	2.67444e-08	0.475172	0.514397	0.407622	0.474558	0.527331	0.479896	0.46613	0.453494	0.388539	0.357551	0.494617	0.398584	0.439957	0.489653	0.390577	0.494981	0.520746	0.439293	0.455523	0.526214	0.399625	0.429493	0.486463	0.447726	0.521346	0.514787	0.408706	0.479853	0.5096	0.535712	0.344659	0.522634
ZBTB48	3057	0.000848942	0.00144426	0.506769	0.486255	0.461495	0.511898	0.507849	0.482145	0.488092	0.469261	0.447005	0.47398	0.475186	0.474081	0.481344	0.503024	0.438791	0.487724	0.513963	0.485361	0.487155	0.485789	0.474648	0.476416	0.493175	0.484092	0.507567	0.493491	0.447498	0.470986	0.503759	0.52574	0.310889	0.499845
C1orf167	3057	0.00354493	0.00578867	0.502873	0.501773	0.50326	0.502994	0.50418	0.502689	0.50204	0.500364	0.479356	0.501428	0.504459	0.467327	0.503929	0.502578	0.501187	0.503125	0.502382	0.50296	0.504459	0.504459	0.503686	0.500376	0.50272	0.504459	0.50208	0.504459	0.501285	0.492032	0.504459	0.50096	0.492655	0.495977
ZNF83	3058	1.12661e-08	2.49508e-08	0.465378	0.503151	0.422557	0.472399	0.4912	0.37527	0.487392	0.4007	0.246733	0.358201	0.454731	0.410324	0.444502	0.464707	0.41263	0.452373	0.502944	0.355246	0.451747	0.552527	0.364366	0.393876	0.348125	0.357483	0.541908	0.550332	0.346116	0.406389	0.405021	0.536195	0.444916	0.461667
RAPGEFL1	3058	1.88674e-05	3.55977e-05	0.494992	0.506172	0.508667	0.501294	0.509871	0.503572	0.50539	0.491345	0.463783	0.487655	0.508416	0.488091	0.508185	0.49288	0.491604	0.504959	0.502525	0.505476	0.492509	0.509913	0.485867	0.496698	0.495529	0.493261	0.509345	0.510445	0.465499	0.483302	0.500645	0.512971	0.507173	0.504311
PROSC	3058	0.000209106	0.000369457	0.488804	0.479935	0.472108	0.467251	0.524715	0.47615	0.453839	0.417771	0.434419	0.410135	0.441979	0.400546	0.48841	0.460214	0.329457	0.467516	0.514686	0.437395	0.439994	0.470343	0.480627	0.420383	0.532855	0.519626	0.542514	0.461851	0.451191	0.467144	0.538161	0.510623	0.35675	0.369618
ZNF490	3058	0.0126065	0.0197317	0.497049	0.50348	0.497295	0.497386	0.504589	0.500925	0.503317	0.497851	0.4902	0.49458	0.506184	0.488391	0.502352	0.494584	0.482328	0.50643	0.50365	0.495887	0.504808	0.501687	0.487731	0.502227	0.499337	0.498808	0.505911	0.500793	0.499193	0.494785	0.504039	0.50357	0.48949	0.507094
LINC01030	3058	0.0313881	0.0474588	0.501013	0.500069	0.500773	0.501013	0.501013	0.499838	0.500669	0.497285	0.498977	0.499274	0.500099	0.500517	0.501013	0.500387	0.501013	0.500344	0.500321	0.500261	0.49948	0.501013	0.499458	0.499377	0.499281	0.501013	0.499823	0.499748	0.499419	0.501013	0.497963	0.501013	0.501013	0.501013
FKBP4	3059	1.87253e-06	3.73317e-06	0.488809	0.463067	0.455359	0.498924	0.534049	0.46804	0.401903	0.389254	0.447701	0.330181	0.437808	0.426308	0.443969	0.378362	0.311329	0.420181	0.505822	0.440767	0.395631	0.413252	0.348406	0.343398	0.537735	0.423121	0.547987	0.456221	0.33707	0.396563	0.501607	0.510575	0.33453	0.501185
GRK5	3059	0.00135831	0.00228299	0.481276	0.475499	0.50778	0.492369	0.505821	0.505554	0.489505	0.467692	0.486219	0.495396	0.481235	0.466624	0.508317	0.482594	0.491857	0.485979	0.475249	0.507355	0.478396	0.506404	0.4809	0.498836	0.498577	0.486691	0.506555	0.512566	0.495219	0.298999	0.488116	0.505632	0.489331	0.512566
CHCHD4	3060	7.58066e-09	1.69133e-08	0.478708	0.507233	0.474717	0.468137	0.530494	0.501239	0.449039	0.431506	0.439847	0.434697	0.49757	0.372721	0.517473	0.474991	0.405887	0.414912	0.512379	0.483176	0.43436	0.476682	0.481106	0.453439	0.542094	0.521743	0.528488	0.514208	0.427333	0.453571	0.522252	0.511748	0.362687	0.505273
RP1-273N12.4	3062	1.76969e-07	3.70526e-07	0.503445	0.502501	0.501523	0.50296	0.503445	0.502565	0.50241	0.497859	0.500606	0.49998	0.502068	0.496498	0.503445	0.502185	0.498855	0.501443	0.502052	0.502698	0.501907	0.503445	0.502661	0.502632	0.502577	0.500315	0.503445	0.503445	0.500258	0.501674	0.503445	0.503445	0.497534	0.503445
ZNF621	3063	7.38651e-09	1.64892e-08	0.485718	0.524675	0.47787	0.503452	0.526231	0.487582	0.490479	0.378115	0.39614	0.436139	0.522986	0.426144	0.487955	0.4591	0.378305	0.453819	0.507577	0.466455	0.496262	0.53636	0.505077	0.457134	0.459555	0.495534	0.527026	0.5424	0.473507	0.498412	0.434951	0.539802	0.363358	0.512782
RP4-761J14.10	3063	0.0252406	0.0384937	0.50044	0.50187	0.49963	0.501299	0.501196	0.499382	0.500994	0.49868	0.489866	0.498989	0.502027	0.496575	0.49728	0.500771	0.496117	0.499363	0.50064	0.502027	0.502027	0.502027	0.49736	0.500397	0.496841	0.499949	0.50084	0.502027	0.502027	0.500255	0.498973	0.502027	0.478294	0.502027
DDX55	3065	0.0033048	0.00540688	0.497985	0.501624	0.467111	0.508734	0.520603	0.485213	0.45018	0.429636	0.448069	0.408051	0.474557	0.481015	0.474803	0.479621	0.379005	0.482058	0.524924	0.455573	0.447727	0.517651	0.416615	0.438304	0.50938	0.48519	0.522367	0.532167	0.436066	0.466034	0.513772	0.545602	0.268407	0.507465
MORN3	3066	3.52389e-10	8.34895e-10	0.505615	0.510885	0.507978	0.493235	0.516896	0.493434	0.506669	0.482716	0.462119	0.491135	0.509042	0.487104	0.51067	0.511426	0.413913	0.48516	0.512516	0.506027	0.500396	0.517095	0.447848	0.502439	0.507791	0.479472	0.511179	0.518349	0.458484	0.507086	0.511483	0.499568	0.428359	0.462388
PISD	3066	9.56772e-09	2.12563e-08	0.508102	0.489092	0.482153	0.504978	0.52943	0.496889	0.489126	0.448188	0.505631	0.455694	0.477619	0.43675	0.518811	0.495523	0.445392	0.480966	0.505084	0.500135	0.469211	0.49863	0.508904	0.473879	0.504196	0.509312	0.529095	0.478802	0.459807	0.42164	0.500865	0.555696	0.351316	0.507554
KIAA1522	3066	1.49958e-06	3.00226e-06	0.459747	0.510077	0.503093	0.485984	0.508746	0.491699	0.500942	0.453141	0.41703	0.495315	0.507092	0.477721	0.507854	0.508368	0.452185	0.471955	0.493643	0.508241	0.474729	0.506463	0.491726	0.4956	0.493066	0.434391	0.504928	0.450842	0.478108	0.4618	0.500429	0.512238	0.492438	0.507561
PDSS2	3066	9.69584e-06	1.85624e-05	0.502551	0.501367	0.488915	0.518385	0.510854	0.494407	0.493739	0.464031	0.458006	0.460239	0.500099	0.451921	0.494981	0.492991	0.458093	0.446592	0.496121	0.489702	0.48584	0.495203	0.510097	0.477977	0.517966	0.521518	0.516678	0.497236	0.458478	0.417517	0.51883	0.52388	0.43505	0.482072
PNO1	3067	4.36985e-24	1.70498e-23	0.45242	0.513621	0.457981	0.48624	0.568453	0.521422	0.478614	0.335076	0.488234	0.432187	0.489733	0.38063	0.521402	0.487555	0.480794	0.395391	0.516483	0.514902	0.459092	0.545809	0.521066	0.45314	0.551246	0.529993	0.526248	0.544467	0.461758	0.432268	0.54832	0.540002	0.345397	0.546474
SLC25A46	3067	2.85347e-11	7.08359e-11	0.485099	0.5114	0.502947	0.510319	0.539451	0.46756	0.477644	0.394601	0.439387	0.444434	0.520191	0.435858	0.497883	0.465767	0.441578	0.441107	0.525969	0.491469	0.460298	0.48694	0.382755	0.466356	0.520494	0.423123	0.538211	0.500744	0.437217	0.450593	0.50564	0.546145	0.362835	0.532658
PTTG2	3067	2.77486e-05	5.18501e-05	0.503127	0.5025	0.502727	0.500516	0.502612	0.501974	0.502414	0.49935	0.500199	0.49521	0.499332	0.500963	0.503445	0.497797	0.494929	0.499441	0.501357	0.501183	0.496551	0.502677	0.501889	0.502629	0.503445	0.500322	0.502252	0.502179	0.501846	0.499895	0.503445	0.499945	0.473836	0.503445
SLC31A1	3069	1.22474e-13	3.36895e-13	0.436469	0.514505	0.465707	0.502954	0.541394	0.490873	0.463066	0.3695	0.448315	0.416751	0.498608	0.436383	0.393096	0.395989	0.431822	0.424309	0.509956	0.435935	0.454842	0.374647	0.395985	0.439559	0.496535	0.437067	0.517741	0.501508	0.45392	0.326263	0.466927	0.562865	0.431583	0.521693
BCOR	3069	3.62495e-10	8.58458e-10	0.516872	0.516705	0.50119	0.498189	0.517356	0.501473	0.489524	0.47175	0.476834	0.453283	0.508118	0.490469	0.518705	0.496644	0.476577	0.514354	0.511768	0.490468	0.448049	0.50757	0.475833	0.493316	0.516161	0.498584	0.516789	0.481295	0.452344	0.479873	0.511093	0.529167	0.482131	0.507162
BCL2L13	3069	2.29828e-09	5.23773e-09	0.479634	0.480642	0.444598	0.48359	0.535199	0.501276	0.455137	0.399943	0.486314	0.470522	0.475156	0.396876	0.507209	0.458822	0.35989	0.457952	0.500717	0.470381	0.435666	0.472677	0.503425	0.476212	0.513963	0.529154	0.541632	0.480197	0.474501	0.415899	0.5124	0.529999	0.344106	0.421664
CTD-2095E4.5	3069	1.34665e-08	2.97315e-08	0.508321	0.511368	0.49274	0.510294	0.51378	0.504313	0.491813	0.489559	0.469732	0.491864	0.511168	0.452947	0.506973	0.497862	0.415699	0.488062	0.50269	0.508458	0.502213	0.504992	0.508097	0.498851	0.500858	0.497001	0.511848	0.507594	0.483695	0.506141	0.510428	0.506073	0.358149	0.507959
MED30	3069	6.87393e-07	1.39903e-06	0.502964	0.487466	0.394474	0.480372	0.489656	0.438316	0.434824	0.35921	0.455352	0.399405	0.416308	0.468693	0.489378	0.481253	0.442518	0.412115	0.519065	0.424337	0.342686	0.438468	0.481784	0.45158	0.546278	0.517873	0.534192	0.432954	0.427504	0.412909	0.526144	0.54852	0.356861	0.408435
CRLF3	3070	6.7021e-12	1.71295e-11	0.492925	0.519158	0.487038	0.491475	0.523469	0.489002	0.48353	0.422292	0.464311	0.456436	0.512013	0.457817	0.499527	0.484387	0.409484	0.45885	0.50394	0.470608	0.437759	0.451628	0.49763	0.496757	0.486765	0.517519	0.516962	0.446794	0.45098	0.466462	0.48609	0.511518	0.426067	0.515393
LL0XNC01-237H1.2	3070	7.38672e-09	1.64892e-08	0.510174	0.50462	0.489864	0.51307	0.505287	0.498393	0.506349	0.490363	0.483616	0.470221	0.502254	0.494109	0.501566	0.501616	0.474605	0.506712	0.505518	0.487682	0.50231	0.51447	0.502012	0.493977	0.502039	0.51187	0.511154	0.513441	0.466959	0.495152	0.509921	0.508913	0.49254	0.516011
RGPD5	3071	1.111e-07	2.34987e-07	0.507095	0.509788	0.503267	0.506021	0.510756	0.500627	0.504593	0.487919	0.461466	0.493444	0.510408	0.499861	0.502924	0.486578	0.47213	0.49892	0.503094	0.482691	0.507475	0.494224	0.481124	0.499785	0.490119	0.492771	0.509956	0.502227	0.485257	0.4961	0.501372	0.513579	0.484524	0.48866
MMGT1	3071	1.60882e-07	3.37639e-07	0.516537	0.513215	0.504618	0.521397	0.529327	0.485728	0.466712	0.347708	0.424097	0.454919	0.502525	0.41522	0.512891	0.48255	0.402664	0.437517	0.51776	0.488464	0.441422	0.496739	0.523283	0.492989	0.54021	0.52535	0.538681	0.520673	0.490833	0.423713	0.474496	0.536015	0.491459	0.459973
EP400	3072	1.13757e-18	3.75942e-18	0.484365	0.519843	0.461136	0.505717	0.541651	0.48376	0.49276	0.40797	0.418906	0.436241	0.506674	0.464592	0.473548	0.451826	0.429564	0.473245	0.507157	0.457469	0.463119	0.522532	0.432079	0.473384	0.490774	0.450593	0.513224	0.514655	0.481808	0.462287	0.486986	0.555639	0.427129	0.480468
MEIOC	3072	0.0117174	0.0183791	0.50266	0.501149	0.502066	0.503484	0.503904	0.501227	0.502393	0.500373	0.497586	0.496213	0.501263	0.499025	0.501286	0.497545	0.491385	0.503795	0.502369	0.494688	0.504459	0.502912	0.499778	0.502822	0.498393	0.502384	0.503266	0.501932	0.498081	0.502695	0.504459	0.500934	0.463116	0.49595
RP4-647C14.3	3072	0.0252593	0.0385194	0.4997	0.50187	0.500828	0.500565	0.501749	0.498792	0.501684	0.497189	0.494324	0.498115	0.501569	0.498557	0.500444	0.499516	0.498085	0.502027	0.501332	0.502027	0.501257	0.496613	0.496576	0.499576	0.500296	0.497861	0.502027	0.498236	0.502027	0.489616	0.492871	0.502027	0.502027	0.502027
CCDC43	3074	3.11036e-14	8.77278e-14	0.515978	0.512152	0.412116	0.513319	0.547047	0.498556	0.499966	0.436937	0.443674	0.412277	0.49564	0.373553	0.477618	0.47828	0.41033	0.504841	0.516496	0.463741	0.488899	0.521362	0.495422	0.456021	0.544417	0.533658	0.540893	0.520796	0.437704	0.494282	0.5374	0.523136	0.316294	0.474758
TAF1C	3074	2.72517e-11	6.77534e-11	0.505406	0.510086	0.47155	0.50278	0.523874	0.451553	0.50401	0.464573	0.444509	0.449979	0.508257	0.464902	0.50306	0.487391	0.473125	0.485702	0.500051	0.471832	0.485248	0.513667	0.489911	0.465848	0.482186	0.486747	0.526918	0.52131	0.463155	0.493468	0.476082	0.531939	0.421357	0.527492
TMEM168	3075	8.77131e-15	2.526e-14	0.500669	0.512996	0.46165	0.493687	0.537051	0.500949	0.489196	0.381965	0.448279	0.43916	0.506431	0.492595	0.449831	0.490225	0.37947	0.477059	0.521809	0.446236	0.466113	0.526011	0.424055	0.4396	0.471532	0.438077	0.522195	0.539995	0.446429	0.425246	0.398911	0.547657	0.394713	0.524531
RP11-307C12.13	3075	0.017604	0.0272561	0.502263	0.502908	0.502892	0.502395	0.503018	0.492654	0.502474	0.501254	0.5002	0.495624	0.503392	0.500389	0.503851	0.503227	0.497304	0.503179	0.502463	0.500107	0.4985	0.50076	0.49686	0.501402	0.500379	0.500733	0.503851	0.502583	0.495867	0.502085	0.500788	0.503851	0.503851	0.503851
ANKRD20A4	3077	2.31702e-07	4.82661e-07	0.504536	0.501591	0.500029	0.504336	0.50451	0.494757	0.501277	0.494673	0.495362	0.493791	0.499595	0.495166	0.504006	0.490628	0.491969	0.50306	0.496741	0.496801	0.498941	0.505067	0.480921	0.495281	0.49901	0.491461	0.499098	0.505067	0.493931	0.505067	0.49587	0.505067	0.4282	0.505067
BRWD1-AS2	3078	0.000344547	0.000601836	0.499198	0.50109	0.503999	0.498328	0.505396	0.503623	0.497376	0.499361	0.502048	0.500033	0.502926	0.500739	0.504614	0.500648	0.496479	0.498311	0.500823	0.50342	0.497998	0.500228	0.478366	0.499124	0.501312	0.494136	0.505675	0.505675	0.499327	0.500382	0.505675	0.505675	0.49979	0.488774
EVC2	3078	0.0161762	0.0251109	0.498529	0.499119	0.496559	0.496112	0.502151	0.488049	0.501082	0.479078	0.463217	0.497125	0.491388	0.484712	0.499809	0.4964	0.475696	0.486247	0.498582	0.486633	0.496083	0.506747	0.50831	0.494476	0.492606	0.507283	0.49988	0.50576	0.503589	0.455496	0.48691	0.50831	0.478956	0.50831
IGFL2	3078	0.025278	0.0385452	0.500439	0.50187	0.502027	0.498619	0.501751	0.502027	0.501338	0.500908	0.49959	0.499419	0.501571	0.499047	0.501499	0.502027	0.498739	0.498019	0.502027	0.502027	0.500493	0.502027	0.500469	0.496296	0.501161	0.502027	0.502027	0.502027	0.502027	0.502027	0.502027	0.502027	0.472332	0.493566
HSD17B1	3080	4.29429e-07	8.82498e-07	0.471443	0.49087	0.505158	0.485043	0.514271	0.510537	0.50745	0.469397	0.459221	0.481413	0.495654	0.431009	0.513842	0.495298	0.453371	0.443801	0.486384	0.502543	0.499103	0.514817	0.48383	0.501743	0.496532	0.500512	0.514158	0.517725	0.471969	0.492427	0.504762	0.49892	0.450899	0.520268
EXOSC7	3080	3.79093e-05	7.02766e-05	0.466018	0.502047	0.373499	0.460949	0.522632	0.480522	0.401123	0.365167	0.420293	0.372411	0.477245	0.399003	0.421498	0.45315	0.420536	0.40294	0.518228	0.436841	0.397661	0.458597	0.46582	0.38491	0.546948	0.535496	0.527098	0.442708	0.404541	0.424471	0.531941	0.553287	0.334844	0.516492
CDKL1	3081	0.00345061	0.00563853	0.500237	0.503409	0.491548	0.501728	0.503276	0.501268	0.506589	0.495016	0.482164	0.495378	0.501899	0.481749	0.5046	0.491354	0.496583	0.506971	0.504135	0.490318	0.505244	0.502136	0.505981	0.49692	0.500518	0.50106	0.497502	0.504493	0.497215	0.483658	0.486846	0.501234	0.467007	0.491512
AC137934.1	3082	0.000138902	0.000248439	0.503898	0.504118	0.501943	0.504088	0.503674	0.501236	0.493658	0.481303	0.486838	0.498121	0.502787	0.49419	0.502944	0.500654	0.493266	0.49037	0.503677	0.499073	0.49663	0.49731	0.494945	0.500172	0.498141	0.50298	0.503879	0.493646	0.500292	0.505067	0.495882	0.501555	0.481499	0.479468
PGBD1	3083	2.40815e-15	7.07048e-15	0.50433	0.522513	0.477295	0.501978	0.530825	0.485611	0.484827	0.390449	0.441865	0.434736	0.506311	0.443361	0.504613	0.502728	0.478396	0.463146	0.507009	0.48529	0.449503	0.525695	0.509999	0.478434	0.512226	0.515381	0.508769	0.51982	0.451992	0.465863	0.478069	0.530148	0.401268	0.518986
BRD1	3083	9.66492e-15	2.77548e-14	0.515367	0.517808	0.466679	0.517132	0.533901	0.486619	0.501863	0.440642	0.454328	0.458282	0.509228	0.47413	0.490627	0.465166	0.406412	0.489751	0.503729	0.475195	0.468917	0.515087	0.497187	0.486851	0.497503	0.491603	0.515425	0.511877	0.430484	0.459163	0.507547	0.550852	0.317122	0.504981
IQCH-AS1	3083	1.85315e-05	3.49918e-05	0.49349	0.503775	0.506371	0.489729	0.510743	0.507952	0.507436	0.485997	0.495885	0.490905	0.505376	0.490542	0.503789	0.489338	0.468397	0.508325	0.504587	0.476382	0.508149	0.504987	0.488605	0.504532	0.506268	0.48082	0.508935	0.50992	0.505643	0.508026	0.514998	0.504551	0.486076	0.506743
MAVS	3085	1.78763e-09	4.09451e-09	0.457315	0.491449	0.48732	0.485147	0.535045	0.489156	0.510515	0.398188	0.327934	0.423398	0.483822	0.343871	0.498876	0.485369	0.383413	0.481446	0.507133	0.477355	0.468776	0.522727	0.4623	0.454274	0.467249	0.448366	0.541162	0.536471	0.404955	0.475159	0.475139	0.550494	0.512621	0.53901
ANKRD37	3085	0.00176808	0.00294597	0.376867	0.499935	0.257882	0.456775	0.368357	0.469118	0.446406	0.480354	0.366768	0.497945	0.489337	0.417875	0.195092	0.437595	0.391644	0.366834	0.470253	0.413745	0.497911	0.390222	0.285091	0.433922	0.461005	0.337817	0.502876	0.395842	0.388099	0.372457	0.513753	0.55756	0.439733	0.295631
RP11-146F11.1	3086	6.82803e-17	2.11988e-16	0.512916	0.506431	0.501203	0.507968	0.514675	0.502872	0.506102	0.501882	0.502263	0.488301	0.506693	0.502139	0.508821	0.485691	0.482174	0.509831	0.505408	0.493379	0.50815	0.513496	0.486235	0.504418	0.514971	0.496986	0.50855	0.514515	0.503222	0.500204	0.512792	0.501534	0.457404	0.498839
ZNF850	3086	0.00965205	0.015267	0.49323	0.504835	0.496793	0.491961	0.504681	0.494826	0.500712	0.466826	0.479272	0.474626	0.498237	0.483172	0.498759	0.497045	0.473622	0.498965	0.500646	0.485846	0.473912	0.507546	0.498189	0.490355	0.492671	0.500987	0.504711	0.50703	0.503515	0.506535	0.496073	0.504775	0.467191	0.50831
CASKIN1	3087	0.00312481	0.00512419	0.501091	0.503598	0.503285	0.505875	0.504398	0.501519	0.500743	0.497618	0.493021	0.490664	0.504174	0.502428	0.5062	0.491973	0.493352	0.503612	0.503439	0.494784	0.498367	0.507528	0.467227	0.494452	0.497889	0.492714	0.505908	0.50831	0.446483	0.506525	0.50526	0.504775	0.502456	0.50831
ORC2	3088	2.83344e-12	7.37419e-12	0.523814	0.519778	0.49023	0.517691	0.529667	0.509549	0.52226	0.456339	0.449219	0.472813	0.50079	0.459484	0.50713	0.499417	0.42978	0.501498	0.511383	0.471078	0.510271	0.524692	0.48705	0.503355	0.517867	0.487429	0.532458	0.505195	0.482699	0.490132	0.495044	0.545455	0.392095	0.518127
FAM193B	3088	8.28615e-11	2.0146e-10	0.500143	0.519236	0.494141	0.504905	0.518394	0.480971	0.503318	0.45664	0.375409	0.462044	0.512166	0.430672	0.504384	0.482341	0.445811	0.491444	0.49818	0.484609	0.493154	0.515681	0.4611	0.4815	0.500893	0.462146	0.499639	0.523144	0.467272	0.490454	0.493099	0.529946	0.419519	0.483281
RP11-631N16.2	3088	1.76964e-10	4.24499e-10	0.494039	0.516263	0.507717	0.506375	0.520483	0.49314	0.508709	0.465157	0.441157	0.487124	0.512847	0.477516	0.503332	0.511698	0.480053	0.496838	0.507053	0.487205	0.510618	0.512343	0.454709	0.507735	0.474621	0.479596	0.508009	0.504525	0.480039	0.435388	0.513238	0.528577	0.465743	0.495249
LRRC7	3088	3.04518e-07	6.30287e-07	0.505126	0.505133	0.505365	0.50559	0.504963	0.502257	0.501592	0.482705	0.49799	0.497427	0.504251	0.502134	0.50555	0.499805	0.499538	0.505418	0.502612	0.491065	0.503007	0.505298	0.495969	0.500381	0.494795	0.496687	0.492912	0.50357	0.493377	0.497283	0.490802	0.50608	0.494282	0.50608
SNAPC2	3088	0.000370775	0.000646751	0.463199	0.496088	0.418223	0.521121	0.524951	0.489295	0.422203	0.411984	0.359918	0.37088	0.501153	0.303772	0.489344	0.447875	0.371414	0.474256	0.52647	0.419503	0.402376	0.498886	0.445456	0.379587	0.528	0.431821	0.538569	0.510925	0.389358	0.385121	0.499797	0.519231	0.424774	0.463426
SPECC1L	3089	1.34939e-12	3.55125e-12	0.51574	0.515404	0.497484	0.507984	0.526175	0.49892	0.507914	0.417367	0.484668	0.458327	0.511597	0.470085	0.514485	0.469759	0.43908	0.487271	0.506043	0.451177	0.475046	0.518237	0.497048	0.486765	0.518213	0.502681	0.51972	0.4942	0.46199	0.439976	0.48615	0.527302	0.482107	0.530274
ITSN2	3091	0.00178891	0.00298022	0.450383	0.50484	0.401903	0.483646	0.509468	0.4771	0.467883	0.3572	0.460591	0.43633	0.505252	0.478413	0.396084	0.412371	0.320289	0.375972	0.500885	0.416251	0.462848	0.336402	0.32676	0.432478	0.450902	0.379863	0.529109	0.238444	0.445337	0.408642	0.376691	0.561137	0.216211	0.332556
LINC00958	3091	0.0199481	0.0307695	0.415953	0.502748	0.50289	0.434664	0.503296	0.500319	0.498334	0.498278	0.495766	0.497344	0.502936	0.500886	0.503322	0.500716	0.501232	0.501848	0.496906	0.498593	0.50156	0.503851	0.493748	0.501399	0.446466	0.502803	0.497877	0.503851	0.502253	0.503851	0.497724	0.503851	0.503851	0.503851
COG5	3092	1.52252e-09	3.50117e-09	0.483471	0.520223	0.504213	0.515345	0.532079	0.478907	0.490755	0.432489	0.428594	0.466702	0.518598	0.446597	0.455706	0.46872	0.409064	0.466549	0.522917	0.488313	0.505403	0.529368	0.429986	0.447959	0.466358	0.459656	0.523039	0.513147	0.464239	0.459106	0.481272	0.534819	0.411884	0.464408
EPM2A	3092	1.1315e-08	2.50539e-08	0.508649	0.500965	0.495426	0.506548	0.509642	0.498689	0.502836	0.486436	0.502967	0.485945	0.502135	0.49362	0.499943	0.497198	0.495349	0.499542	0.497554	0.49797	0.497643	0.499847	0.486468	0.495149	0.506079	0.499706	0.504956	0.509633	0.458631	0.50516	0.505967	0.50861	0.483036	0.503851
TNIP1	3092	0.000457809	0.000793447	0.46637	0.473578	0.378817	0.486045	0.474286	0.433925	0.454591	0.360731	0.275338	0.376433	0.458924	0.445821	0.449888	0.431636	0.326827	0.350987	0.494965	0.423472	0.407161	0.278958	0.433839	0.371937	0.527088	0.459701	0.544179	0.337618	0.416553	0.274756	0.473284	0.3981	0.233627	0.404942
ZNF669	3093	1.92659e-10	4.6132e-10	0.500923	0.520672	0.493748	0.502952	0.523318	0.512274	0.499034	0.463219	0.479418	0.443552	0.513121	0.477368	0.509314	0.501027	0.466449	0.515539	0.510686	0.499512	0.498666	0.526694	0.471023	0.485653	0.503356	0.500539	0.521751	0.524868	0.474116	0.508918	0.495039	0.521202	0.386203	0.513682
DISP1	3093	2.10829e-06	4.18873e-06	0.508053	0.502284	0.501899	0.508485	0.510547	0.48219	0.506768	0.493533	0.4701	0.500085	0.506061	0.475669	0.499486	0.498919	0.480865	0.500102	0.504344	0.490848	0.501903	0.505625	0.493943	0.505278	0.493321	0.474898	0.509799	0.508287	0.492778	0.487081	0.510251	0.513377	0.501742	0.513377
U73166.2	3094	1.09972e-05	2.09973e-05	0.500275	0.509956	0.510587	0.499811	0.506664	0.499232	0.488958	0.4346	0.438904	0.465142	0.510672	0.499624	0.506943	0.476453	0.453981	0.484046	0.504531	0.496124	0.497446	0.504758	0.434441	0.483867	0.481362	0.439224	0.509839	0.502052	0.449564	0.49801	0.467987	0.513545	0.481918	0.508358
RNF168	3095	2.46651e-07	5.12802e-07	0.517851	0.519295	0.480541	0.489699	0.530863	0.459181	0.438425	0.298793	0.451918	0.386529	0.458593	0.474113	0.506064	0.458942	0.35141	0.38952	0.524841	0.456226	0.335236	0.496513	0.432097	0.443728	0.513897	0.459343	0.51065	0.477536	0.442354	0.427274	0.450913	0.553207	0.471915	0.437545
RP11-295H24.4	3095	5.36266e-06	1.04284e-05	0.504712	0.50415	0.502276	0.505152	0.503652	0.50147	0.503132	0.496263	0.499836	0.501127	0.503132	0.498969	0.502706	0.504619	0.494136	0.501229	0.5024	0.501382	0.50206	0.504329	0.494246	0.503446	0.501551	0.495488	0.504693	0.505878	0.494813	0.486512	0.499797	0.505878	0.488221	0.505878
FAM89A	3095	0.00015984	0.000284909	0.489209	0.498992	0.504662	0.499556	0.497705	0.477015	0.374295	0.331356	0.440396	0.4986	0.500086	0.380556	0.504662	0.467711	0.439155	0.330309	0.490104	0.501673	0.32925	0.48145	0.364656	0.467982	0.503792	0.40257	0.434241	0.503405	0.503079	0.40383	0.452643	0.494137	0.469271	0.411328
C16orf46	3095	0.00055702	0.000958933	0.497722	0.486831	0.495254	0.501224	0.510031	0.488963	0.49963	0.471023	0.469483	0.490507	0.494856	0.47876	0.499315	0.491638	0.465332	0.471121	0.500809	0.49242	0.510641	0.51499	0.496468	0.488301	0.511188	0.494631	0.510145	0.522193	0.475462	0.480454	0.517213	0.487845	0.413668	0.48922
MOGS	3095	0.00179525	0.00299031	0.481815	0.500028	0.43669	0.495718	0.507866	0.45733	0.463874	0.385226	0.398666	0.411727	0.491474	0.440837	0.413759	0.388771	0.32007	0.398667	0.510571	0.419484	0.432921	0.5075	0.444022	0.416941	0.461055	0.443261	0.513412	0.519396	0.443604	0.413518	0.431495	0.55575	0.442679	0.491017
LINC01068	3095	0.00392927	0.00639525	0.502154	0.50259	0.50361	0.500925	0.503295	0.499143	0.503504	0.500502	0.481575	0.495615	0.501111	0.494944	0.503851	0.503851	0.499921	0.503185	0.499694	0.503103	0.503089	0.503851	0.501518	0.500583	0.494319	0.503851	0.501467	0.503851	0.484746	0.50032	0.503851	0.503851	0.503851	0.503851
SYNJ2BP-COX16	3096	0.0179812	0.0278159	0.501944	0.502902	0.502652	0.500686	0.503016	0.500622	0.503507	0.49939	0.499395	0.496042	0.503851	0.500879	0.503321	0.498825	0.493364	0.503178	0.501083	0.497832	0.502322	0.503073	0.492961	0.498127	0.503851	0.496573	0.50146	0.503851	0.502266	0.500305	0.503851	0.500342	0.503851	0.503851
MBD5	3097	2.41226e-08	5.2663e-08	0.50221	0.517444	0.49654	0.511554	0.525158	0.478355	0.504156	0.443951	0.437924	0.453421	0.52064	0.433465	0.509528	0.484543	0.39163	0.495376	0.51002	0.479252	0.509936	0.5262	0.46011	0.484557	0.484846	0.45574	0.524446	0.522745	0.416627	0.456738	0.501765	0.533498	0.372908	0.482285
AACS	3097	3.3918e-06	6.67789e-06	0.48631	0.51503	0.491711	0.474152	0.521483	0.503535	0.431392	0.348154	0.430904	0.440996	0.506807	0.484452	0.494667	0.433711	0.465391	0.441353	0.499083	0.476907	0.357061	0.532118	0.474058	0.462446	0.483724	0.458442	0.488137	0.511225	0.447625	0.450118	0.425223	0.521944	0.467562	0.534362
RASIP1	3097	0.00897701	0.014227	0.498865	0.502903	0.493765	0.495795	0.503573	0.495609	0.50109	0.496407	0.489648	0.495593	0.503851	0.474586	0.50067	0.503218	0.476948	0.501182	0.503851	0.503851	0.500786	0.502301	0.488247	0.492407	0.50037	0.495503	0.503851	0.500057	0.502266	0.466414	0.497724	0.493317	0.47428	0.478348
C9orf47	3097	0.0301897	0.0458026	0.502547	0.503089	0.501072	0.500284	0.503551	0.495575	0.503633	0.497237	0.46663	0.499463	0.50375	0.486366	0.503609	0.495256	0.48305	0.499992	0.501192	0.500913	0.500071	0.50389	0.503886	0.498943	0.489949	0.503621	0.50109	0.504662	0.503079	0.486992	0.504662	0.504662	0.480977	0.504662
LRRC37B	3098	4.19695e-06	8.21012e-06	0.504051	0.513184	0.494865	0.505921	0.519757	0.491241	0.487906	0.428154	0.438708	0.401653	0.503346	0.451978	0.512326	0.499845	0.413688	0.486984	0.517666	0.495398	0.454786	0.509325	0.487135	0.47228	0.515284	0.506884	0.512084	0.517307	0.417514	0.457675	0.506311	0.530766	0.335915	0.473309
AQP3	3098	0.00783004	0.0124704	0.455047	0.497539	0.493046	0.482646	0.506336	0.500551	0.50709	0.501696	0.463908	0.502388	0.501349	0.482155	0.507361	0.489305	0.46438	0.507887	0.488167	0.488846	0.506009	0.508208	0.502789	0.502392	0.497391	0.507385	0.503325	0.502886	0.504195	0.492914	0.501331	0.507068	0.451397	0.49348
AC062031.1	3098	0.0142624	0.0222241	0.50145	0.502095	0.498972	0.501336	0.50304	0.498916	0.498905	0.498579	0.501423	0.496536	0.50304	0.500568	0.50304	0.501166	0.497783	0.500377	0.501653	0.497015	0.499975	0.50304	0.496038	0.501411	0.50217	0.501996	0.501846	0.50304	0.49509	0.50304	0.50304	0.50304	0.497124	0.50304
DROSHA	3099	1.03091e-22	3.87913e-22	0.529053	0.515842	0.503827	0.52023	0.530284	0.488906	0.515398	0.461963	0.459527	0.46826	0.505569	0.463349	0.516579	0.505685	0.480571	0.506157	0.50321	0.485355	0.47239	0.524875	0.456183	0.497452	0.523462	0.467573	0.514364	0.537469	0.45033	0.508127	0.520009	0.544454	0.432497	0.514874
KPNA6	3099	2.49044e-10	5.93933e-10	0.452733	0.510656	0.425811	0.462984	0.540121	0.471775	0.43636	0.285028	0.377765	0.414501	0.499523	0.38917	0.426614	0.505492	0.27613	0.426997	0.51648	0.43428	0.397176	0.516193	0.331362	0.438544	0.468134	0.394501	0.536464	0.533977	0.397262	0.436339	0.414187	0.568389	0.314123	0.496005
NT5C2	3100	0.000245882	0.000432894	0.51359	0.485526	0.505128	0.500269	0.51052	0.515688	0.499171	0.451323	0.480856	0.449404	0.470734	0.482386	0.510433	0.486657	0.460056	0.482354	0.492929	0.505029	0.469203	0.445027	0.484945	0.494454	0.510503	0.494345	0.507583	0.482341	0.462543	0.441112	0.503282	0.515436	0.470805	0.46649
PIK3CB	3101	8.61259e-07	1.74425e-06	0.48349	0.500352	0.490588	0.493184	0.521513	0.515851	0.493894	0.41606	0.419262	0.459525	0.490407	0.462035	0.488989	0.474293	0.391479	0.458428	0.498996	0.478624	0.457048	0.466669	0.476056	0.489078	0.493819	0.452036	0.525036	0.487524	0.479609	0.476979	0.474955	0.523739	0.454022	0.503803
PHKG2	3102	4.3094e-14	1.20844e-13	0.477752	0.495724	0.445973	0.482178	0.541528	0.503142	0.507808	0.482685	0.448841	0.4068	0.487431	0.420631	0.494654	0.442804	0.428985	0.493543	0.513576	0.481648	0.477981	0.473029	0.475457	0.444506	0.50322	0.466923	0.523676	0.414677	0.401143	0.402	0.543192	0.540996	0.391506	0.492157
TRAPPC8	3103	1.3612e-09	3.13527e-09	0.509153	0.512616	0.487888	0.508917	0.524021	0.491258	0.492685	0.40365	0.458012	0.461127	0.508315	0.452951	0.502011	0.500147	0.448957	0.470166	0.51747	0.490163	0.457965	0.483689	0.496251	0.483603	0.496846	0.492415	0.521264	0.490841	0.475497	0.449884	0.478709	0.530417	0.359088	0.475081
PIK3C2B	3103	0.00033486	0.000585299	0.498612	0.502768	0.505008	0.486247	0.506719	0.400244	0.49372	0.487486	0.484044	0.477156	0.504915	0.497324	0.506526	0.492523	0.478205	0.500142	0.502583	0.497628	0.492886	0.506569	0.471046	0.501605	0.496004	0.489476	0.490203	0.503036	0.478096	0.506355	0.501953	0.508107	0.478808	0.508107
SENP1	3104	3.29877e-16	9.98611e-16	0.49811	0.518851	0.502066	0.491004	0.526531	0.49745	0.501263	0.463781	0.470893	0.460095	0.491414	0.474751	0.511625	0.496331	0.476798	0.496954	0.508234	0.484912	0.484066	0.512302	0.503264	0.500978	0.506283	0.492466	0.505747	0.499299	0.47157	0.474316	0.501384	0.532631	0.424397	0.523679
MPP3	3104	6.28036e-05	0.000114821	0.500581	0.507424	0.490106	0.508746	0.501804	0.503958	0.499074	0.482427	0.475695	0.489034	0.506665	0.491655	0.491978	0.500319	0.469373	0.502855	0.509345	0.497202	0.485638	0.504516	0.462676	0.495993	0.494841	0.451186	0.508542	0.469033	0.441367	0.457973	0.499768	0.505153	0.465487	0.495273
MFSD8	3105	1.30453e-05	2.48258e-05	0.507696	0.499064	0.466389	0.506819	0.511918	0.48976	0.517031	0.498124	0.456281	0.472843	0.496286	0.453593	0.484178	0.483619	0.489736	0.51049	0.509742	0.492135	0.511164	0.505038	0.471759	0.492285	0.47831	0.462154	0.514533	0.517601	0.465125	0.463539	0.48877	0.525808	0.378607	0.470076
GALK1	3105	4.66901e-05	8.61059e-05	0.447042	0.478941	0.429525	0.447517	0.525637	0.498309	0.492725	0.447023	0.356062	0.427198	0.47728	0.390464	0.528873	0.425218	0.330336	0.470463	0.509116	0.436927	0.433666	0.476112	0.496227	0.468551	0.51292	0.444765	0.540673	0.450347	0.47855	0.369698	0.542562	0.541547	0.381097	0.502906
RP11-439E19.10	3105	0.0436979	0.0652307	0.501594	0.501914	0.500314	0.499314	0.501953	0.502229	0.501199	0.501112	0.498987	0.499191	0.501319	0.501238	0.500647	0.500974	0.50026	0.501564	0.501535	0.502229	0.502229	0.500682	0.49912	0.501414	0.502229	0.50119	0.502229	0.502229	0.499044	0.502229	0.499172	0.502229	0.502229	0.502229
ZSCAN12	3106	1.10079e-10	2.66662e-10	0.505794	0.515644	0.498526	0.496037	0.515418	0.496452	0.508141	0.497625	0.463551	0.441687	0.512873	0.483393	0.506023	0.497644	0.495426	0.503824	0.511936	0.493978	0.504775	0.517507	0.503706	0.472105	0.504689	0.502903	0.506594	0.514677	0.450439	0.490989	0.520658	0.523713	0.368237	0.523713
LINC00924	3106	0.0228793	0.0351258	0.501806	0.501443	0.501269	0.501985	0.501952	0.500168	0.501886	0.499998	0.501014	0.499186	0.502229	0.501238	0.502229	0.498457	0.495666	0.500224	0.500148	0.49998	0.501464	0.501459	0.498341	0.50059	0.500494	0.499113	0.502229	0.502229	0.497449	0.43294	0.502229	0.502229	0.502229	0.502229
PHEX-AS1	3106	0.0589923	0.0868474	0.499248	0.502926	0.495057	0.496622	0.502993	0.497901	0.503287	0.500213	0.491328	0.49816	0.503746	0.494786	0.498834	0.500896	0.486316	0.501971	0.50258	0.495635	0.503138	0.504662	0.497646	0.503033	0.500348	0.500507	0.504662	0.503395	0.499907	0.502899	0.504662	0.501141	0.463157	0.504662
CEP63	3107	1.46512e-05	2.78075e-05	0.492837	0.482845	0.452818	0.464273	0.511851	0.523673	0.437232	0.378124	0.435568	0.361959	0.435369	0.391841	0.488336	0.496117	0.459892	0.400122	0.506674	0.486485	0.388373	0.499697	0.40835	0.402485	0.545093	0.473953	0.504166	0.509786	0.399273	0.40957	0.524561	0.49495	0.368604	0.427913
WNT2B	3107	1.7902e-05	3.3824e-05	0.487739	0.50989	0.505412	0.500537	0.513319	0.46677	0.483001	0.43008	0.465566	0.4867	0.512343	0.504055	0.501723	0.492648	0.464782	0.495425	0.500253	0.496363	0.506038	0.510363	0.474812	0.492214	0.452273	0.466681	0.507371	0.50924	0.485899	0.492567	0.435448	0.521889	0.475968	0.50516
RP11-278C7.4	3107	0.00376602	0.0061375	0.501498	0.504484	0.501895	0.503517	0.504741	0.496696	0.498427	0.495575	0.490533	0.490696	0.503477	0.497805	0.499284	0.496643	0.495576	0.498669	0.501136	0.505185	0.502089	0.505924	0.495805	0.496109	0.495471	0.497329	0.504289	0.502885	0.494007	0.492618	0.494483	0.506688	0.459508	0.506688
COPG2	3108	9.69026e-19	3.20865e-18	0.521056	0.520536	0.50153	0.505659	0.536338	0.501613	0.507002	0.461043	0.472256	0.435784	0.516306	0.490826	0.525445	0.487273	0.467163	0.496714	0.51526	0.469237	0.489465	0.536417	0.490502	0.483014	0.51259	0.499245	0.517786	0.53941	0.474188	0.509859	0.481799	0.529592	0.395289	0.518388
TMEM164	3108	9.05388e-12	2.29807e-11	0.50859	0.509018	0.498368	0.510289	0.517504	0.498507	0.494548	0.440018	0.481718	0.495076	0.506925	0.475606	0.50945	0.50463	0.494519	0.481712	0.507573	0.497243	0.465577	0.48682	0.513185	0.499188	0.506012	0.510841	0.501853	0.499666	0.50614	0.463014	0.501789	0.512876	0.485711	0.520065
UBL7-AS1	3108	7.27526e-10	1.69899e-09	0.515094	0.51983	0.482732	0.492678	0.51656	0.491405	0.510465	0.49337	0.437111	0.436259	0.447567	0.490568	0.493802	0.484678	0.378667	0.499846	0.508511	0.452	0.452976	0.506685	0.489857	0.484831	0.495697	0.504767	0.48483	0.488849	0.492649	0.479924	0.522114	0.534331	0.482454	0.529924
RP11-305O4.3	3108	0.00768028	0.0122428	0.501911	0.501758	0.50199	0.501986	0.502229	0.501937	0.501543	0.501112	0.499799	0.497022	0.502229	0.501238	0.502229	0.501604	0.498944	0.502229	0.498076	0.502229	0.501465	0.502229	0.49757	0.499779	0.500497	0.498067	0.502229	0.502229	0.495864	0.502229	0.502229	0.502229	0.502229	0.502229
FGFR1OP	3109	6.45203e-17	2.0049e-16	0.526573	0.514523	0.502709	0.522234	0.524779	0.488255	0.499299	0.404433	0.413805	0.447989	0.470232	0.399205	0.494991	0.505319	0.477053	0.458256	0.519267	0.475212	0.462191	0.524194	0.509968	0.495868	0.511747	0.516756	0.520633	0.437842	0.484531	0.441314	0.479424	0.492364	0.370587	0.526516
IFFO2	3109	3.88173e-08	8.39057e-08	0.502266	0.512144	0.504493	0.507382	0.511835	0.501238	0.500284	0.450959	0.453393	0.478981	0.512253	0.484234	0.510041	0.501702	0.474866	0.490619	0.505374	0.499277	0.480618	0.51168	0.499252	0.490978	0.502887	0.485286	0.500473	0.51089	0.479501	0.499529	0.496917	0.518646	0.466136	0.493119
AL592528.1	3109	0.0292959	0.0444717	0.5017	0.501914	0.500309	0.501255	0.501398	0.501349	0.490176	0.498137	0.500202	0.500492	0.501772	0.501237	0.49854	0.500972	0.491055	0.498895	0.502229	0.498457	0.501462	0.502229	0.495226	0.496503	0.502229	0.497017	0.502229	0.502229	0.495862	0.502229	0.499174	0.502229	0.472528	0.502229
CHAC1	3110	2.74624e-05	5.13378e-05	0.503341	0.499031	0.483831	0.506934	0.488052	0.506133	0.479582	0.445142	0.470386	0.495812	0.497346	0.485249	0.491952	0.463214	0.461367	0.473735	0.500308	0.498096	0.504093	0.504031	0.502454	0.489906	0.500924	0.503737	0.505501	0.495167	0.463546	0.490295	0.504817	0.504409	0.292571	0.439991
TP53I11	3111	8.35401e-17	2.58389e-16	0.498872	0.51066	0.509209	0.502949	0.522284	0.511403	0.474458	0.462929	0.472757	0.474482	0.508658	0.481694	0.519478	0.498458	0.500223	0.495092	0.480059	0.385785	0.382297	0.441847	0.507746	0.50137	0.513187	0.476751	0.485082	0.490879	0.461859	0.41016	0.50809	0.50992	0.483902	0.523713
UPF2	3111	3.96932e-13	1.06833e-12	0.474147	0.527914	0.479102	0.486062	0.535728	0.487046	0.442319	0.195421	0.389484	0.446094	0.515574	0.38659	0.478389	0.348377	0.376905	0.409397	0.47572	0.406496	0.389759	0.426643	0.412377	0.472026	0.447613	0.431859	0.473753	0.346965	0.455938	0.275781	0.345885	0.509472	0.355589	0.410084
ZNF140	3111	3.82428e-07	7.87499e-07	0.463829	0.512221	0.457865	0.492679	0.524434	0.480524	0.494849	0.426844	0.434794	0.414537	0.521386	0.474934	0.478092	0.470904	0.453777	0.462775	0.509898	0.477071	0.493517	0.515891	0.453691	0.447613	0.488719	0.490641	0.522389	0.524128	0.449368	0.500718	0.507295	0.547664	0.233224	0.472429
TMEM214	3112	0.000317329	0.000555248	0.48864	0.517927	0.456558	0.495375	0.514881	0.468479	0.482533	0.407931	0.47722	0.451293	0.504882	0.47344	0.407338	0.401789	0.374057	0.418305	0.509981	0.424706	0.457236	0.511097	0.408861	0.434194	0.484557	0.391407	0.537091	0.512884	0.453341	0.298218	0.418471	0.555462	0.442279	0.487084
DNAJC28	3113	0.000118844	0.000213385	0.499103	0.503206	0.502102	0.503602	0.508983	0.493851	0.504104	0.486682	0.482755	0.49187	0.505067	0.481613	0.50704	0.500548	0.477321	0.503096	0.506145	0.507156	0.502521	0.505409	0.496085	0.494553	0.503589	0.508254	0.506339	0.507335	0.483974	0.493188	0.503211	0.512363	0.489123	0.504023
FAM72A	3113	0.000335019	0.00058553	0.500392	0.499748	0.504466	0.490209	0.507485	0.487356	0.505222	0.487951	0.493663	0.497687	0.493279	0.483684	0.509197	0.498404	0.497376	0.492428	0.494432	0.498504	0.489795	0.47953	0.508957	0.496798	0.500096	0.50766	0.498931	0.49829	0.500189	0.50446	0.500513	0.502611	0.503887	0.4928
LRP11	3113	0.00269306	0.00443869	0.492153	0.488918	0.499544	0.50512	0.4979	0.513211	0.471919	0.444263	0.379879	0.455895	0.455619	0.42451	0.478763	0.443757	0.444342	0.466296	0.492167	0.478749	0.429833	0.50975	0.474624	0.456485	0.498635	0.435265	0.505738	0.497904	0.435874	0.435279	0.487926	0.502785	0.469758	0.445391
ARHGAP24	3114	2.6651e-08	5.80306e-08	0.505837	0.500626	0.503544	0.506649	0.50495	0.271223	0.369163	0.347711	0.481893	0.493944	0.504172	0.471965	0.503746	0.505636	0.456616	0.408528	0.49307	0.485986	0.399377	0.437535	0.425501	0.499576	0.495629	0.431171	0.498534	0.446434	0.50374	0.353688	0.369075	0.503414	0.49515	0.414014
CREBL2	3114	1.35606e-06	2.72053e-06	0.504357	0.461262	0.518387	0.497902	0.507243	0.50359	0.475568	0.439544	0.399062	0.471797	0.477437	0.369589	0.531483	0.481515	0.394958	0.470515	0.492835	0.485861	0.468129	0.320971	0.41397	0.455633	0.534718	0.442123	0.530249	0.386172	0.469414	0.361902	0.537384	0.463355	0.407416	0.428353
AC007365.3	3114	0.0143026	0.022277	0.501612	0.499775	0.501343	0.50085	0.500716	0.497703	0.501824	0.501078	0.499384	0.500954	0.500452	0.497354	0.501296	0.501197	0.495246	0.501155	0.500434	0.501071	0.501824	0.500279	0.501046	0.501824	0.499222	0.490356	0.499443	0.496766	0.500232	0.498278	0.501824	0.501824	0.495893	0.501824
NOP58	3115	4.89058e-18	1.57659e-17	0.478589	0.520479	0.383719	0.467569	0.562456	0.503997	0.447777	0.314807	0.466099	0.400916	0.462209	0.376403	0.426622	0.419772	0.442625	0.440571	0.531926	0.427272	0.343131	0.524636	0.44099	0.4729	0.456766	0.503933	0.523712	0.469377	0.446556	0.420067	0.42665	0.577788	0.235142	0.528653
CTSK	3115	1.8814e-07	3.9326e-07	0.479861	0.509586	0.503826	0.492481	0.510285	0.419532	0.455394	0.394322	0.384798	0.489838	0.510202	0.399671	0.509661	0.48465	0.475246	0.40653	0.467588	0.499958	0.366154	0.346593	0.498632	0.479307	0.491407	0.499764	0.449565	0.507057	0.488108	0.0608387	0.454812	0.495679	0.443492	0.513377
CCNE1	3115	1.42107e-05	2.69906e-05	0.481448	0.505033	0.496563	0.469315	0.512864	0.49958	0.505426	0.473344	0.453881	0.429411	0.47705	0.468202	0.51112	0.504016	0.493981	0.492537	0.498711	0.498754	0.473765	0.500839	0.491658	0.482345	0.500877	0.496378	0.508052	0.502534	0.449973	0.475403	0.492478	0.513031	0.508609	0.50382
PRR18	3115	0.00275688	0.00453792	0.502424	0.5006	0.491176	0.499252	0.502078	0.504573	0.50176	0.501152	0.466038	0.481872	0.497541	0.473695	0.500627	0.491064	0.49698	0.504198	0.501384	0.491349	0.502561	0.504864	0.495565	0.495888	0.502266	0.498602	0.502471	0.504864	0.47945	0.504864	0.501798	0.504864	0.463511	0.479392
DDX31	3115	0.0123265	0.0193062	0.502615	0.501436	0.479925	0.497375	0.510114	0.485074	0.496602	0.448265	0.441624	0.48853	0.497225	0.432684	0.499912	0.481671	0.481269	0.485764	0.504198	0.485959	0.487975	0.506384	0.478472	0.488627	0.492527	0.485771	0.504741	0.504729	0.480799	0.484758	0.514736	0.524118	0.35058	0.524118
NPL	3117	7.12093e-08	1.51848e-07	0.501229	0.498328	0.500505	0.501622	0.511681	0.4828	0.507508	0.500503	0.496959	0.490206	0.493176	0.494336	0.51071	0.507723	0.494628	0.494701	0.499547	0.507446	0.501978	0.284354	0.502568	0.498806	0.50472	0.50197	0.504961	0.470007	0.485211	0.504631	0.497824	0.499192	0.454663	0.496345
LINC00662	3118	6.31633e-05	0.000115469	0.462171	0.51809	0.432128	0.503146	0.480974	0.462442	0.415467	0.324233	0.35164	0.351336	0.52538	0.36807	0.387091	0.410466	0.269388	0.402779	0.507643	0.432092	0.475549	0.535981	0.31895	0.375969	0.487576	0.396227	0.522084	0.508083	0.309727	0.459005	0.469651	0.532288	0.257615	0.472124
PPP2R3C	3120	1.0291e-06	2.07647e-06	0.488824	0.467104	0.382622	0.4214	0.484157	0.459862	0.486138	0.393222	0.453536	0.377628	0.427862	0.394152	0.480866	0.461464	0.481478	0.514789	0.474841	0.430736	0.39423	0.426882	0.491373	0.4111	0.55662	0.510407	0.50733	0.452271	0.467766	0.410704	0.537633	0.447637	0.410717	0.387337
FAM122B	3120	0.000486687	0.000841924	0.501687	0.49877	0.4705	0.47634	0.51444	0.475982	0.465531	0.426562	0.436106	0.4264	0.41681	0.401095	0.505778	0.508926	0.391204	0.439584	0.514843	0.447114	0.350815	0.486905	0.489941	0.49704	0.487437	0.499348	0.533721	0.495204	0.455694	0.463502	0.486932	0.460351	0.457009	0.462904
AP000692.10	3121	1.24223e-08	2.74573e-08	0.502342	0.510233	0.510503	0.507968	0.514099	0.485094	0.51067	0.492634	0.489671	0.490305	0.511713	0.469002	0.512422	0.500901	0.494581	0.507165	0.499797	0.502132	0.496923	0.506208	0.50863	0.505872	0.504009	0.501661	0.503877	0.505663	0.496634	0.490996	0.507922	0.5066	0.482483	0.508715
HDAC8	3122	4.13938e-22	1.52506e-21	0.535018	0.499863	0.502137	0.513097	0.547891	0.482677	0.501872	0.432706	0.445326	0.419416	0.486372	0.436154	0.529632	0.503365	0.460339	0.472596	0.501401	0.496925	0.445689	0.523567	0.460642	0.462396	0.528331	0.47944	0.525	0.51867	0.430287	0.477396	0.479834	0.53882	0.453894	0.540652
RFC5	3122	1.16517e-11	2.9445e-11	0.522487	0.517862	0.453001	0.454712	0.524135	0.48808	0.496457	0.451063	0.471456	0.42792	0.387547	0.467362	0.511982	0.492483	0.446001	0.441322	0.510455	0.426881	0.35385	0.519467	0.519237	0.492592	0.520973	0.52307	0.473653	0.509892	0.507164	0.489237	0.511105	0.520472	0.45959	0.532332
ZNF559	3122	4.67787e-08	1.00626e-07	0.493575	0.511056	0.408042	0.497666	0.51688	0.459973	0.485891	0.429608	0.351649	0.375808	0.516669	0.401483	0.419159	0.456386	0.37237	0.494826	0.521017	0.399395	0.493269	0.540387	0.394323	0.406243	0.46542	0.449619	0.534733	0.536534	0.3852	0.494235	0.479243	0.551008	0.366623	0.502848
RP11-166P13.4	3122	0.000601949	0.00103403	0.494638	0.505342	0.506944	0.493465	0.508618	0.492532	0.488959	0.487751	0.474686	0.472343	0.510191	0.493352	0.509682	0.496538	0.471355	0.48544	0.505768	0.507432	0.50129	0.503283	0.470912	0.493918	0.468878	0.494633	0.507336	0.499507	0.434458	0.508167	0.470523	0.513377	0.49593	0.488269
FAM63A	3122	0.00155801	0.00260612	0.48719	0.497077	0.496859	0.488935	0.508071	0.494085	0.499149	0.482123	0.463773	0.491102	0.504838	0.428315	0.506225	0.490741	0.47829	0.498003	0.473125	0.496207	0.497382	0.49945	0.49173	0.496392	0.495931	0.482472	0.502935	0.480825	0.493669	0.486362	0.487988	0.502042	0.506763	0.444178
RP1-239B22.5	3122	0.0241983	0.037015	0.499369	0.502117	0.501713	0.497327	0.502155	0.50008	0.501058	0.500571	0.501217	0.496788	0.502432	0.496983	0.501906	0.502432	0.497182	0.500423	0.501741	0.500179	0.500898	0.50089	0.492333	0.498354	0.498972	0.492018	0.500054	0.501175	0.497653	0.49356	0.499388	0.502432	0.496509	0.502432
HCFC1	3123	1.14531e-20	4.03512e-20	0.524899	0.523394	0.483008	0.496252	0.547193	0.467406	0.500029	0.393112	0.421734	0.417406	0.509596	0.392085	0.523678	0.492395	0.450631	0.457211	0.490789	0.440509	0.38583	0.514015	0.456694	0.464605	0.533063	0.449554	0.508215	0.521421	0.428909	0.475951	0.499503	0.559089	0.491777	0.525925
ZNF641	3124	2.69995e-05	5.04946e-05	0.499132	0.508291	0.500493	0.508833	0.512579	0.495469	0.499575	0.477912	0.450594	0.482499	0.508001	0.476904	0.514913	0.511533	0.463806	0.496568	0.511925	0.507051	0.485742	0.486977	0.481232	0.495575	0.50276	0.505797	0.51302	0.498558	0.47365	0.497804	0.489322	0.513328	0.479976	0.503476
CTC-273B12.10	3124	0.00162721	0.00271718	0.501152	0.501552	0.50031	0.502427	0.504585	0.504277	0.501761	0.500046	0.493968	0.484962	0.503945	0.494481	0.503283	0.495452	0.464906	0.503526	0.502074	0.501134	0.501793	0.504864	0.486234	0.49751	0.502261	0.496499	0.504864	0.503594	0.474681	0.504864	0.504864	0.501337	0.498941	0.504864
TMPO-AS1	3125	5.56354e-07	1.13775e-06	0.507005	0.509168	0.490522	0.485114	0.508748	0.495384	0.498763	0.47249	0.492919	0.464446	0.442374	0.492423	0.506587	0.503526	0.471964	0.489102	0.500472	0.486192	0.438141	0.501299	0.481793	0.498333	0.507737	0.49202	0.500938	0.500328	0.505089	0.500723	0.503677	0.509387	0.447403	0.504297
C16orf52	3125	0.00193288	0.00321429	0.473059	0.490334	0.407611	0.487466	0.497419	0.449466	0.45587	0.343643	0.393545	0.46767	0.471721	0.342645	0.425239	0.451004	0.315622	0.42485	0.50949	0.477893	0.422452	0.520183	0.328208	0.473921	0.509924	0.386521	0.506148	0.519905	0.434058	0.437877	0.496609	0.547223	0.290395	0.480553
SYNGR3	3125	0.0027798	0.00457354	0.452153	0.488681	0.484423	0.475203	0.47845	0.509614	0.467965	0.459418	0.454931	0.40695	0.494173	0.498173	0.489497	0.454063	0.445499	0.494345	0.474594	0.49071	0.484458	0.503517	0.385613	0.442768	0.496364	0.447323	0.505433	0.480534	0.264568	0.481132	0.49285	0.513894	0.465523	0.407638
ICAM5	3125	0.00489287	0.00790216	0.411671	0.505796	0.490212	0.474073	0.488415	0.487592	0.505047	0.482529	0.466847	0.487797	0.503658	0.502727	0.497848	0.474279	0.446295	0.485172	0.47221	0.502279	0.503677	0.509769	0.441697	0.494266	0.48787	0.431527	0.506979	0.50803	0.45069	0.475363	0.49215	0.510539	0.475486	0.502065
BCL2	3126	1.95723e-08	4.29148e-08	0.504662	0.510966	0.509912	0.50566	0.512857	0.495169	0.50161	0.456822	0.495842	0.488896	0.502189	0.50273	0.514869	0.500314	0.470773	0.493492	0.507024	0.499148	0.464527	0.46009	0.488311	0.475689	0.505819	0.510195	0.491256	0.45276	0.485589	0.508453	0.499957	0.515403	0.486438	0.465126
RP11-245G13.2	3126	0.00610366	0.00978143	0.50238	0.502232	0.503409	0.50219	0.502264	0.50277	0.499521	0.49956	0.499598	0.497143	0.502737	0.492758	0.503648	0.503648	0.491194	0.498976	0.499496	0.503648	0.503648	0.498239	0.503648	0.500387	0.503648	0.503648	0.503648	0.503648	0.49888	0.503648	0.503648	0.500174	0.503648	0.503648
ENGASE	3128	3.58765e-06	7.05115e-06	0.505191	0.508457	0.493342	0.508111	0.513448	0.490936	0.513418	0.502378	0.439482	0.473796	0.507428	0.474257	0.496752	0.490835	0.431232	0.507745	0.50508	0.485944	0.509774	0.496261	0.477861	0.494381	0.494095	0.487874	0.510588	0.506322	0.453084	0.504542	0.495605	0.502414	0.473874	0.511841
ZCWPW2	3128	7.99706e-05	0.000145138	0.498133	0.507917	0.510708	0.508825	0.507979	0.504025	0.49682	0.478343	0.472074	0.49547	0.506608	0.500664	0.503654	0.50189	0.463699	0.472153	0.501559	0.507169	0.493345	0.512965	0.493626	0.487412	0.500102	0.496604	0.507977	0.512579	0.479833	0.465585	0.508379	0.510671	0.494562	0.500917
DDX59	3129	3.28952e-06	6.4807e-06	0.509206	0.502574	0.453059	0.49904	0.521829	0.491038	0.493468	0.464974	0.458459	0.430302	0.482035	0.389085	0.48371	0.484436	0.438698	0.490423	0.519122	0.476515	0.498572	0.474365	0.494171	0.464639	0.522547	0.490027	0.526521	0.469171	0.442107	0.414586	0.502761	0.521335	0.393441	0.510295
BMPER	3129	3.22239e-05	5.99711e-05	0.495468	0.507943	0.495366	0.501601	0.508421	0.48235	0.492784	0.453766	0.486736	0.483558	0.508694	0.487909	0.500161	0.498572	0.488279	0.482304	0.470805	0.507098	0.488817	0.510053	0.489056	0.458734	0.489596	0.485357	0.481075	0.512363	0.472859	0.445726	0.469369	0.512363	0.500685	0.504023
PDCD6IP	3129	0.00017404	0.000309318	0.428669	0.523278	0.458741	0.464557	0.530025	0.444145	0.477268	0.389443	0.349503	0.429994	0.520092	0.372902	0.443115	0.440537	0.368465	0.430409	0.488413	0.458973	0.437766	0.435098	0.532902	0.42223	0.396584	0.480698	0.536095	0.495049	0.421093	0.366402	0.418811	0.542648	0.336909	0.460183
DIMT1	3130	0.00197209	0.00327668	0.488656	0.472989	0.444874	0.47593	0.515719	0.468144	0.453839	0.350468	0.442052	0.426545	0.458585	0.433055	0.522957	0.462245	0.389517	0.410145	0.503912	0.466446	0.40976	0.486201	0.482096	0.443268	0.526484	0.486759	0.490336	0.484872	0.480347	0.312918	0.509293	0.556957	0.420402	0.439407
PPM1L	3131	5.74069e-12	1.47092e-11	0.506988	0.511034	0.50786	0.51078	0.516412	0.507058	0.504403	0.474868	0.498435	0.451722	0.51193	0.469032	0.513582	0.5028	0.470727	0.501962	0.50597	0.501606	0.491348	0.510181	0.470634	0.497605	0.50552	0.487731	0.512981	0.507721	0.451907	0.493556	0.496145	0.514342	0.477356	0.500831
STYX	3131	1.45135e-10	3.49956e-10	0.484135	0.524432	0.49077	0.499929	0.517263	0.490866	0.503733	0.476998	0.42246	0.487467	0.519981	0.390368	0.483257	0.462998	0.479478	0.48726	0.490643	0.47165	0.487756	0.478617	0.497558	0.476562	0.52593	0.470496	0.528588	0.47157	0.501342	0.412963	0.532772	0.491571	0.492629	0.492212
FASTKD2	3131	5.62993e-09	1.26363e-08	0.4857	0.487863	0.469245	0.508419	0.529646	0.51899	0.519042	0.470772	0.46075	0.452736	0.483615	0.436185	0.499051	0.488344	0.421255	0.5057	0.509847	0.476568	0.508787	0.504896	0.479695	0.462167	0.461347	0.484451	0.530984	0.524896	0.482371	0.427415	0.489231	0.550896	0.293512	0.507733
ILVBL	3131	0.01394	0.0217456	0.438564	0.488085	0.35239	0.433934	0.515847	0.481022	0.475291	0.433139	0.378483	0.349573	0.436692	0.295587	0.390214	0.370661	0.376863	0.476437	0.524242	0.389784	0.410581	0.491181	0.371108	0.394343	0.456588	0.400673	0.521147	0.487244	0.386607	0.340901	0.414993	0.550812	0.344037	0.38274
FGL2	3132	0.0247269	0.0377452	0.48467	0.50158	0.480794	0.501334	0.50342	0.481323	0.503909	0.497566	0.4731	0.495594	0.502433	0.482501	0.502668	0.50175	0.490515	0.488225	0.498717	0.49296	0.504256	0.35146	0.483333	0.501815	0.465079	0.484503	0.504256	0.401711	0.4804	0.488334	0.482849	0.490273	0.486527	0.504256
GTPBP3	3133	2.26783e-05	4.2624e-05	0.495582	0.514536	0.429847	0.489658	0.520749	0.478783	0.492073	0.481082	0.388794	0.413057	0.501098	0.391884	0.44334	0.484988	0.384031	0.486649	0.519467	0.444134	0.477966	0.523378	0.437098	0.451434	0.485194	0.446393	0.523172	0.527039	0.410917	0.478606	0.474569	0.537627	0.497597	0.473814
VPS54	3134	3.13772e-14	8.84876e-14	0.504768	0.521373	0.497249	0.503179	0.530634	0.498552	0.50296	0.421457	0.437687	0.459977	0.519633	0.44948	0.493131	0.469915	0.416946	0.446039	0.505113	0.461135	0.464825	0.530309	0.48102	0.47723	0.486414	0.476195	0.517821	0.531094	0.470966	0.467727	0.48236	0.528997	0.44521	0.514098
SKIV2L2	3134	6.01393e-10	1.40875e-09	0.528361	0.516396	0.485931	0.520382	0.532988	0.490542	0.509449	0.372646	0.392462	0.41475	0.513267	0.477028	0.48484	0.420082	0.400884	0.503722	0.516695	0.401049	0.468605	0.520339	0.452731	0.429595	0.493877	0.418867	0.525096	0.508176	0.439632	0.401053	0.452552	0.562485	0.376706	0.488654
ERBB2	3134	0.00535407	0.00861703	0.457747	0.499325	0.495229	0.463637	0.508346	0.4868	0.504705	0.472583	0.361414	0.492612	0.498016	0.428939	0.497974	0.497616	0.405358	0.46883	0.502059	0.508942	0.503537	0.514172	0.508702	0.473564	0.45768	0.508104	0.455185	0.514266	0.49774	0.467315	0.494577	0.501824	0.496231	0.519457
SOGA3	3135	4.08291e-14	1.14629e-13	0.509368	0.50822	0.502394	0.508802	0.507649	0.496685	0.501774	0.486874	0.478943	0.493141	0.508492	0.484367	0.508619	0.501396	0.498384	0.507408	0.496881	0.502464	0.496314	0.510742	0.497579	0.502606	0.495085	0.49618	0.505938	0.509463	0.482367	0.507258	0.498438	0.507173	0.493181	0.510742
GCDH	3135	3.96273e-09	8.95167e-09	0.467737	0.468166	0.443317	0.449887	0.526344	0.483723	0.512486	0.487283	0.399027	0.361988	0.46832	0.378861	0.495815	0.486919	0.423015	0.517379	0.51729	0.423832	0.486319	0.494401	0.475271	0.421483	0.499425	0.496134	0.514533	0.498962	0.403381	0.489348	0.518639	0.507588	0.451377	0.501759
NOMO2	3136	0.000850467	0.00144662	0.504901	0.504048	0.506947	0.507128	0.505756	0.50259	0.500524	0.485499	0.495708	0.48646	0.504097	0.502684	0.507891	0.494241	0.472731	0.499854	0.500779	0.494093	0.498307	0.505847	0.499684	0.491023	0.500097	0.492928	0.50691	0.499137	0.499441	0.477327	0.49512	0.503526	0.475525	0.510539
RP11-79O8.1	3136	0.00352799	0.0057619	0.500744	0.502878	0.503982	0.502268	0.502787	0.495621	0.503425	0.501859	0.50041	0.500129	0.501724	0.499017	0.503397	0.501324	0.494618	0.501133	0.490576	0.502957	0.501398	0.501352	0.502115	0.501199	0.500096	0.50238	0.500866	0.49942	0.50287	0.500922	0.501408	0.504459	0.492622	0.504459
C16orf62	3137	2.56535e-22	9.53368e-22	0.532825	0.495602	0.4966	0.517414	0.537327	0.469085	0.519393	0.494425	0.450959	0.490245	0.487523	0.431369	0.531484	0.469735	0.449327	0.509151	0.50564	0.47041	0.496911	0.503998	0.466567	0.491716	0.526758	0.443311	0.524247	0.512134	0.505068	0.388716	0.527463	0.501324	0.448989	0.456593
CCDC191	3137	8.61098e-08	1.83e-07	0.479162	0.51999	0.488439	0.464146	0.517014	0.497661	0.506236	0.457934	0.407932	0.476241	0.515855	0.489847	0.486498	0.508423	0.33577	0.46667	0.518427	0.498177	0.504926	0.532678	0.4684	0.48938	0.468796	0.511542	0.528362	0.516135	0.450158	0.508109	0.490704	0.521547	0.330723	0.504455
FAM219A	3137	9.00594e-06	1.73068e-05	0.462014	0.439958	0.425904	0.494086	0.427383	0.453949	0.434825	0.343536	0.324782	0.43049	0.427221	0.424297	0.4222	0.417421	0.390052	0.404928	0.492657	0.433732	0.372768	0.522093	0.407613	0.450622	0.483025	0.457781	0.520537	0.538154	0.366183	0.493141	0.435045	0.487708	0.399046	0.446288
ARFGEF2	3137	6.52456e-05	0.000119143	0.505891	0.494068	0.50394	0.516678	0.513515	0.501975	0.503202	0.448286	0.411714	0.458498	0.497787	0.433553	0.500345	0.491737	0.446039	0.492656	0.513907	0.501465	0.503661	0.491711	0.457221	0.466858	0.501624	0.472633	0.527919	0.496454	0.446494	0.438623	0.486101	0.521238	0.380064	0.47964
TIGD4	3137	0.00272412	0.00448676	0.486653	0.490149	0.490584	0.488254	0.498932	0.490496	0.501757	0.484869	0.486238	0.484867	0.483703	0.497477	0.499032	0.501976	0.475546	0.493397	0.494778	0.49425	0.500828	0.510742	0.48425	0.479905	0.4924	0.485716	0.493909	0.508221	0.493428	0.507251	0.510742	0.507238	0.44619	0.510742
PRDM4	3138	3.04127e-09	6.8964e-09	0.510211	0.5094	0.509249	0.519485	0.527816	0.507346	0.489977	0.413915	0.458705	0.471687	0.506036	0.470404	0.522723	0.519088	0.49682	0.474306	0.513363	0.509913	0.478748	0.51428	0.463864	0.49766	0.51129	0.48918	0.50763	0.506405	0.473504	0.445218	0.511926	0.533935	0.378641	0.508763
LINC00887	3138	0.0280699	0.0426501	0.499977	0.502208	0.501641	0.502594	0.499783	0.499306	0.501458	0.496887	0.497563	0.499365	0.501467	0.50135	0.499667	0.499074	0.49496	0.496826	0.500747	0.498337	0.499	0.502062	0.496607	0.497933	0.496773	0.474679	0.501645	0.502837	0.498059	0.501068	0.499789	0.502837	0.491	0.502837
SLC7A2	3139	0.000114925	0.000206592	0.502626	0.502365	0.502837	0.502837	0.50256	0.496946	0.500767	0.499861	0.47036	0.499796	0.502837	0.50135	0.502308	0.501581	0.498897	0.502168	0.502837	0.502837	0.502837	0.502837	0.502837	0.49875	0.501105	0.502837	0.500455	0.502837	0.501248	0.371218	0.502837	0.502837	0.502837	0.502837
MACROD1	3140	2.00815e-09	4.58828e-09	0.512432	0.481188	0.506075	0.476739	0.516214	0.510324	0.484766	0.446116	0.426335	0.397234	0.465699	0.427613	0.53413	0.48983	0.487175	0.488872	0.49324	0.501389	0.453079	0.517544	0.474542	0.479841	0.535538	0.508226	0.515142	0.526035	0.438712	0.462173	0.529319	0.505784	0.502751	0.510659
RP11-227G15.8	3140	2.29526e-08	5.01566e-08	0.50415	0.50284	0.504015	0.504012	0.504256	0.502786	0.502533	0.501285	0.493728	0.499927	0.503796	0.499314	0.500019	0.502999	0.493756	0.502246	0.500774	0.503497	0.504256	0.50348	0.483199	0.500971	0.500785	0.501118	0.501872	0.501724	0.485093	0.500728	0.504256	0.504256	0.46874	0.487218
PHF1	3140	0.000518959	0.000896213	0.422983	0.463026	0.380512	0.453397	0.401858	0.412548	0.340825	0.339152	0.33065	0.420243	0.418005	0.382658	0.295295	0.362529	0.337833	0.332938	0.503314	0.426173	0.404693	0.48049	0.386378	0.399438	0.461501	0.429032	0.54137	0.509706	0.381123	0.269574	0.397852	0.50111	0.349933	0.242008
KCNA2	3140	0.000714689	0.00122141	0.504095	0.496807	0.499088	0.486471	0.506303	0.494488	0.488726	0.48957	0.471441	0.439358	0.498534	0.502281	0.506641	0.488258	0.491393	0.502359	0.502122	0.487483	0.468636	0.507702	0.457869	0.493026	0.501618	0.493074	0.504097	0.507702	0.466382	0.502433	0.504658	0.507702	0.4663	0.507702
RPA4	3140	0.00305418	0.00501145	0.502482	0.503017	0.503409	0.502187	0.501982	0.498349	0.49883	0.485423	0.48948	0.499739	0.501813	0.500183	0.503648	0.499251	0.497741	0.495635	0.500884	0.500635	0.488318	0.49127	0.498989	0.502009	0.49673	0.503648	0.503648	0.498592	0.498883	0.50011	0.48836	0.503648	0.503648	0.503648
TTF2	3141	4.57015e-17	1.42865e-16	0.500157	0.512864	0.495632	0.453595	0.531429	0.472026	0.489619	0.400058	0.431643	0.468179	0.451109	0.457968	0.506216	0.497683	0.428138	0.454796	0.511602	0.458582	0.383546	0.499546	0.498722	0.498853	0.477778	0.49195	0.496217	0.399412	0.508878	0.496588	0.474802	0.527812	0.446682	0.484628
DNM3OS	3141	0.0661261	0.0970019	0.501111	0.501058	0.500496	0.501216	0.500939	0.500627	0.500528	0.497489	0.50081	0.500347	0.501216	0.50072	0.501216	0.499329	0.499902	0.499207	0.501216	0.501216	0.50045	0.501216	0.501216	0.501216	0.499482	0.500172	0.501216	0.501216	0.501216	0.384028	0.49816	0.501216	0.501216	0.501216
RP11-98D18.9	3141	0.0453055	0.0675832	0.494021	0.498936	0.50418	0.499926	0.504411	0.50557	0.476581	0.477649	0.488644	0.461275	0.504751	0.495001	0.500505	0.484808	0.488415	0.487122	0.503471	0.506688	0.469976	0.508058	0.434806	0.497264	0.497135	0.485059	0.506351	0.509868	0.436785	0.502395	0.505032	0.507573	0.476152	0.494232
HMOX1	3142	0.00125286	0.0021104	0.367984	0.499401	0.432103	0.470401	0.496095	0.499008	0.474751	0.383158	0.460186	0.49419	0.516873	0.474798	0.399884	0.425824	0.451731	0.454445	0.486151	0.486567	0.510517	0.258098	0.49454	0.493952	0.464916	0.499289	0.516125	0.460933	0.475886	0.493563	0.455662	0.523489	0.342779	0.219837
MAMDC4	3144	6.44409e-06	1.24961e-05	0.506105	0.508185	0.503822	0.504882	0.507736	0.50285	0.508858	0.503097	0.459055	0.496896	0.506931	0.480661	0.5061	0.495709	0.457978	0.504691	0.505733	0.498504	0.502084	0.508122	0.492527	0.49973	0.492793	0.486958	0.503521	0.508135	0.492979	0.49613	0.502729	0.504871	0.388833	0.511958
RP11-109D9.4	3145	0.00434237	0.00703383	0.502587	0.501915	0.501014	0.501946	0.503648	0.501599	0.499869	0.497333	0.499604	0.492809	0.502277	0.497219	0.503648	0.500516	0.495796	0.50165	0.500878	0.502149	0.49753	0.503648	0.475678	0.501197	0.502782	0.48701	0.502455	0.503648	0.492526	0.501882	0.500594	0.503648	0.503648	0.503648
SPG20-AS1	3145	0.0473717	0.0704832	0.501506	0.50041	0.501106	0.501824	0.501547	0.501237	0.501824	0.496983	0.501013	0.499219	0.498631	0.500336	0.501298	0.501824	0.498537	0.499822	0.500436	0.501824	0.499525	0.499512	0.501824	0.501824	0.50096	0.501824	0.499441	0.500559	0.501824	0.501824	0.498777	0.501824	0.495879	0.501824
RP11-932O9.10	3146	0.0251886	0.0384225	0.501506	0.501666	0.500864	0.499873	0.501824	0.501824	0.501824	0.499958	0.500606	0.495738	0.497706	0.499839	0.501824	0.499312	0.500508	0.49915	0.499744	0.500321	0.497985	0.501053	0.501824	0.501824	0.500956	0.500786	0.499443	0.501824	0.501824	0.501824	0.501824	0.501824	0.501824	0.501824
RNASEH1	3148	2.03037e-23	7.78952e-23	0.468132	0.484703	0.422329	0.490268	0.56632	0.501152	0.461	0.403943	0.467261	0.368383	0.454062	0.374745	0.408285	0.49233	0.39403	0.426956	0.521357	0.498079	0.449127	0.505071	0.347712	0.420893	0.523963	0.414373	0.538715	0.490864	0.449983	0.445196	0.514167	0.543822	0.360637	0.483652
RBM12	3148	1.44306e-14	4.12243e-14	0.463134	0.514782	0.446387	0.457926	0.537092	0.489014	0.492133	0.384052	0.40858	0.425156	0.512973	0.362962	0.464803	0.475253	0.435585	0.464365	0.501695	0.461865	0.416235	0.502729	0.479823	0.444964	0.482874	0.478592	0.493815	0.517479	0.440703	0.4387	0.481455	0.554783	0.411122	0.52023
STIL	3148	3.93656e-12	1.01634e-11	0.507894	0.514937	0.499921	0.460044	0.518864	0.500441	0.505989	0.437513	0.477042	0.453993	0.451819	0.483657	0.51797	0.509125	0.490293	0.480565	0.511929	0.471679	0.385889	0.512114	0.506062	0.503765	0.499484	0.509741	0.500364	0.495341	0.504852	0.505008	0.456305	0.515211	0.481583	0.496802
HDAC11	3148	4.08898e-05	7.57228e-05	0.493504	0.507018	0.493813	0.503994	0.511571	0.510207	0.493975	0.476292	0.440323	0.464663	0.516093	0.462509	0.500143	0.486004	0.404202	0.474524	0.513007	0.507076	0.494143	0.51912	0.486942	0.483712	0.501357	0.493948	0.51183	0.529093	0.45255	0.467464	0.509744	0.513752	0.480603	0.367687
PER3	3148	7.77927e-05	0.000141305	0.513169	0.502771	0.427719	0.500607	0.514219	0.511003	0.518086	0.500744	0.415139	0.413974	0.492934	0.466159	0.490221	0.507398	0.343777	0.510558	0.499921	0.434833	0.513534	0.518123	0.394508	0.452629	0.505535	0.423522	0.523359	0.491368	0.433833	0.510784	0.52998	0.510825	0.191844	0.50485
RP11-160H22.3	3148	0.0242986	0.0371206	0.501313	0.500632	0.500698	0.501419	0.501419	0.497296	0.501419	0.500674	0.497765	0.50055	0.500505	0.500923	0.501419	0.500792	0.498787	0.500748	0.500029	0.499913	0.500648	0.496775	0.500639	0.498965	0.499684	0.501419	0.501419	0.48751	0.498224	0.499644	0.501419	0.501419	0.501419	0.501419
RP11-3P17.4	3149	0.0241776	0.036986	0.501313	0.501104	0.500699	0.501175	0.501419	0.500831	0.501419	0.500673	0.500606	0.499682	0.500502	0.500923	0.501419	0.49953	0.499446	0.501419	0.500723	0.501419	0.501419	0.501419	0.499079	0.501419	0.501419	0.501419	0.501419	0.501419	0.501419	0.501419	0.501419	0.497912	0.477677	0.501419
IRAK1	3150	5.8789e-10	1.37772e-09	0.501199	0.490285	0.467072	0.480749	0.536149	0.444831	0.357532	0.267101	0.437921	0.422722	0.452868	0.362144	0.508217	0.47917	0.362356	0.357398	0.493275	0.407928	0.246699	0.49026	0.337699	0.434244	0.545541	0.367602	0.502233	0.513682	0.454739	0.519727	0.444692	0.468368	0.407595	0.479743
ZNF696	3150	4.47072e-05	8.25346e-05	0.503054	0.509674	0.496287	0.506095	0.511233	0.49862	0.505748	0.490021	0.484366	0.481499	0.505358	0.476088	0.502316	0.503984	0.499767	0.494973	0.505269	0.50125	0.501676	0.519604	0.502735	0.49696	0.508883	0.515568	0.517824	0.517523	0.485516	0.500405	0.516548	0.5227	0.453375	0.505826
ATF1	3151	6.26398e-05	0.000114561	0.48818	0.486425	0.437348	0.499535	0.490792	0.469234	0.504468	0.429922	0.379766	0.437409	0.462489	0.382282	0.450722	0.449542	0.399953	0.474069	0.51582	0.458237	0.485279	0.450039	0.424395	0.430156	0.536918	0.451038	0.524319	0.427506	0.484626	0.322421	0.540691	0.518741	0.324763	0.457593
SLC2A9	3151	0.000558514	0.000961427	0.502909	0.501763	0.503648	0.503648	0.503095	0.50101	0.502268	0.495115	0.499599	0.496721	0.502737	0.492774	0.503648	0.503648	0.489904	0.502315	0.502263	0.503648	0.501358	0.477407	0.498224	0.497123	0.50017	0.503648	0.503648	0.499865	0.495713	0.501882	0.503648	0.503648	0.462097	0.503648
NUDT2	3152	0.000341103	0.000595967	0.475869	0.435594	0.402814	0.471003	0.467256	0.473596	0.417753	0.375199	0.435712	0.406073	0.419572	0.436158	0.474932	0.42593	0.362087	0.319208	0.509356	0.446378	0.359572	0.453881	0.483801	0.40445	0.534976	0.528608	0.528651	0.459502	0.402028	0.335979	0.537285	0.516317	0.357013	0.444058
RASD1	3152	0.0143501	0.0223478	0.495738	0.476619	0.495851	0.508025	0.502711	0.443025	0.485537	0.483571	0.347994	0.471856	0.479175	0.392059	0.509183	0.488174	0.458934	0.495029	0.480698	0.490479	0.490249	0.512043	0.492797	0.506132	0.497285	0.511067	0.506149	0.511881	0.493027	0.384647	0.505912	0.514628	0.443224	0.467702
VCPIP1	3153	7.82052e-09	1.74357e-08	0.52078	0.516223	0.515723	0.52375	0.525867	0.499372	0.516393	0.440857	0.430773	0.455726	0.515509	0.394711	0.521557	0.492491	0.477822	0.51147	0.508187	0.484818	0.506018	0.494657	0.486235	0.47613	0.50506	0.49126	0.524194	0.498399	0.465744	0.454215	0.49586	0.549746	0.4762	0.454254
DHX37	3154	3.70383e-08	8.0182e-08	0.497242	0.507236	0.496815	0.491406	0.516568	0.486126	0.494154	0.412226	0.467713	0.49173	0.499787	0.461921	0.51131	0.48551	0.471095	0.486492	0.499867	0.462355	0.480054	0.502539	0.502733	0.493754	0.501572	0.49861	0.502965	0.498189	0.492641	0.468365	0.498819	0.520365	0.442865	0.523713
ZDHHC11B	3154	0.00683626	0.0109219	0.498945	0.503244	0.503702	0.502964	0.504105	0.49994	0.488459	0.483118	0.461368	0.492096	0.503743	0.482938	0.504134	0.499651	0.475146	0.500656	0.504662	0.503915	0.487817	0.504662	0.479	0.499758	0.482156	0.499421	0.502272	0.504662	0.471315	0.504662	0.495482	0.504662	0.45145	0.496245
SOS2	3155	1.80171e-11	4.51942e-11	0.526147	0.506189	0.491303	0.516144	0.525433	0.494755	0.501138	0.432984	0.390953	0.434296	0.490291	0.456279	0.491282	0.460704	0.457683	0.499403	0.52168	0.45393	0.477895	0.515734	0.457986	0.471141	0.526952	0.439941	0.512099	0.519713	0.428195	0.45296	0.497108	0.54895	0.473194	0.465865
LRRC42	3155	5.47425e-11	1.34334e-10	0.530887	0.479707	0.442104	0.517945	0.504829	0.472694	0.424052	0.354021	0.423198	0.443247	0.443631	0.374436	0.494709	0.453554	0.391247	0.400327	0.484677	0.492862	0.350827	0.526623	0.444353	0.456955	0.539054	0.456816	0.52991	0.520645	0.460434	0.359454	0.4442	0.564602	0.414121	0.519295
CH17-408M7.1	3155	0.0058398	0.00936913	0.500283	0.502254	0.50304	0.499625	0.502762	0.502455	0.500975	0.499316	0.497366	0.497827	0.50167	0.496106	0.502511	0.500538	0.50173	0.501703	0.502342	0.499281	0.497675	0.50304	0.50304	0.501411	0.502171	0.50304	0.50304	0.50304	0.499861	0.49772	0.50304	0.499542	0.497109	0.50304
HID1	3156	0.000734511	0.00125458	0.494097	0.506403	0.506184	0.50551	0.499924	0.508994	0.480105	0.465151	0.450607	0.429205	0.506203	0.485626	0.471902	0.462119	0.456813	0.481068	0.495641	0.492514	0.489937	0.514244	0.440229	0.480063	0.493103	0.47593	0.510949	0.513233	0.398859	0.501969	0.484846	0.501695	0.492221	0.430905
WDR19	3156	0.0026529	0.0043752	0.501574	0.507741	0.475553	0.501666	0.500036	0.47944	0.501134	0.445985	0.430429	0.484435	0.502341	0.475145	0.471211	0.484669	0.37948	0.478479	0.513671	0.4755	0.505997	0.517066	0.436049	0.500627	0.47115	0.469013	0.512377	0.519273	0.478829	0.460343	0.467217	0.514968	0.358849	0.50832
OPA1	3157	2.17113e-19	7.33463e-19	0.497141	0.514315	0.521732	0.488464	0.553043	0.523299	0.473117	0.400387	0.446345	0.386636	0.493611	0.455163	0.524302	0.499919	0.412543	0.469731	0.512666	0.467764	0.45243	0.524916	0.48169	0.458636	0.513025	0.495818	0.536652	0.53074	0.413548	0.480847	0.486674	0.552355	0.503967	0.4836
RP11-4L24.3	3158	4.35852e-05	8.05817e-05	0.503816	0.499942	0.503704	0.50442	0.502991	0.497029	0.500199	0.492051	0.49901	0.492542	0.499656	0.501703	0.504662	0.499016	0.494854	0.497995	0.49773	0.500157	0.495488	0.503882	0.469714	0.494879	0.502068	0.487997	0.49989	0.504662	0.487185	0.504662	0.501624	0.504662	0.498687	0.504662
TTC21B	3159	3.87222e-11	9.57029e-11	0.521047	0.522365	0.494732	0.517144	0.525674	0.483501	0.487487	0.428211	0.444892	0.475977	0.513776	0.490176	0.509272	0.486898	0.430584	0.48357	0.511055	0.47313	0.485141	0.531906	0.475233	0.485693	0.485127	0.489734	0.516762	0.531671	0.462585	0.513729	0.453427	0.541588	0.444921	0.512439
ZNF280C	3159	2.34328e-07	4.87845e-07	0.508478	0.513388	0.50075	0.505515	0.516024	0.498585	0.507116	0.487071	0.485918	0.4794	0.507497	0.489415	0.512565	0.504972	0.473244	0.495389	0.503849	0.499677	0.491971	0.514945	0.505179	0.488092	0.490261	0.516049	0.508588	0.514222	0.483655	0.48482	0.505806	0.520714	0.473008	0.507125
RP11-259K15.2	3159	0.0242813	0.0371101	0.501313	0.500789	0.499261	0.501176	0.501142	0.491418	0.495918	0.498811	0.500201	0.479687	0.501419	0.500923	0.501419	0.500792	0.496817	0.500085	0.501419	0.501419	0.494517	0.500646	0.489749	0.498151	0.499686	0.501419	0.500228	0.501419	0.487055	0.501419	0.495324	0.501419	0.495483	0.492927
PKD1L1	3159	0.0474239	0.0705461	0.501506	0.491743	0.499666	0.500605	0.500993	0.501235	0.501824	0.500332	0.494517	0.49965	0.491758	0.496361	0.500768	0.499944	0.501167	0.501154	0.501132	0.500317	0.501824	0.501824	0.499487	0.501005	0.500958	0.500779	0.501824	0.500558	0.501824	0.501824	0.501824	0.501824	0.489948	0.501824
CEP128	3162	2.93981e-15	8.60308e-15	0.513925	0.513368	0.496303	0.494591	0.5138	0.489264	0.503351	0.468427	0.485997	0.463	0.468915	0.492868	0.506805	0.501694	0.490734	0.501406	0.506771	0.467171	0.449303	0.499223	0.511568	0.498284	0.508009	0.502001	0.488419	0.467588	0.493178	0.502997	0.484415	0.507933	0.501194	0.510096
TTC4	3162	2.77565e-05	5.18604e-05	0.489904	0.510968	0.50546	0.489842	0.512428	0.509842	0.507429	0.43026	0.477648	0.493447	0.504756	0.473306	0.503498	0.482904	0.465865	0.50538	0.505939	0.474271	0.509883	0.504994	0.491029	0.490581	0.503645	0.495269	0.507912	0.509815	0.492791	0.484965	0.505831	0.510699	0.469246	0.504304
CTD-2126E3.4	3162	0.0553473	0.0817462	0.501241	0.500048	0.501837	0.502068	0.502762	0.499225	0.502012	0.500812	0.483998	0.47527	0.502585	0.493145	0.50304	0.502415	0.501728	0.501705	0.498884	0.499289	0.502277	0.50304	0.49139	0.497342	0.50044	0.498875	0.501849	0.501772	0.471184	0.50304	0.499978	0.50304	0.50304	0.494596
RP11-398C13.6	3162	0.0609444	0.0896243	0.49128	0.50245	0.497932	0.497829	0.503547	0.498173	0.484656	0.477128	0.490061	0.490769	0.503282	0.493287	0.502545	0.49147	0.484298	0.485272	0.491458	0.499383	0.483958	0.496894	0.497645	0.496503	0.495972	0.493157	0.498687	0.497069	0.493529	0.504662	0.495455	0.504662	0.49875	0.504662
TRAF3	3163	4.38941e-15	1.27856e-14	0.519772	0.502032	0.489935	0.518003	0.534761	0.500628	0.509821	0.44664	0.437677	0.447088	0.483647	0.477187	0.529353	0.502202	0.483378	0.493708	0.520155	0.445072	0.466116	0.390738	0.482558	0.466205	0.535721	0.515577	0.516474	0.414963	0.481614	0.433788	0.496012	0.542956	0.407734	0.483171
ARAP1	3163	7.13033e-05	0.000129827	0.509429	0.511324	0.514207	0.51406	0.513569	0.488167	0.506153	0.497104	0.404796	0.474479	0.511707	0.447177	0.517683	0.47777	0.481684	0.503215	0.497591	0.4916	0.496154	0.37047	0.500058	0.479582	0.495608	0.500068	0.515253	0.476955	0.472864	0.414669	0.498816	0.516013	0.484032	0.512786
NPIPB15	3164	0.000104868	0.000188896	0.496758	0.50371	0.505605	0.502434	0.502455	0.469607	0.495748	0.476818	0.498416	0.500912	0.504713	0.501651	0.504497	0.501686	0.496271	0.492748	0.499147	0.503832	0.490043	0.497591	0.447811	0.501203	0.495642	0.423838	0.49891	0.503539	0.499724	0.486702	0.472484	0.50608	0.476285	0.497654
FLCN	3164	0.00158851	0.0026561	0.498356	0.463089	0.497217	0.511397	0.501	0.455591	0.460217	0.337301	0.362028	0.481417	0.473655	0.420653	0.484622	0.490519	0.3669	0.478403	0.496682	0.494181	0.464857	0.491967	0.500181	0.499233	0.468289	0.494187	0.52899	0.520203	0.475427	0.466106	0.444739	0.549344	0.259646	0.434021
INIP	3165	7.00542e-17	2.17401e-16	0.496825	0.528562	0.461435	0.492415	0.549512	0.451896	0.493387	0.374707	0.427961	0.42124	0.491834	0.403556	0.510105	0.489151	0.419901	0.447078	0.51864	0.460926	0.43255	0.488759	0.402276	0.466951	0.545204	0.443032	0.502217	0.443829	0.47077	0.472196	0.53009	0.566456	0.405669	0.420816
RP11-355B11.2	3166	0.000105751	0.000190437	0.502521	0.501209	0.508866	0.506115	0.507602	0.504185	0.50152	0.483565	0.496898	0.496656	0.501542	0.489519	0.508188	0.505388	0.475373	0.492969	0.502534	0.506196	0.506926	0.507468	0.502041	0.502405	0.509451	0.504653	0.506903	0.502801	0.501916	0.486649	0.500566	0.50599	0.472159	0.512971
TBCEL	3167	2.32953e-12	6.08349e-12	0.515668	0.504929	0.512963	0.512819	0.515348	0.493061	0.502662	0.462172	0.464549	0.473312	0.513105	0.470134	0.516829	0.502301	0.494146	0.501413	0.509431	0.499993	0.497462	0.515213	0.497563	0.475399	0.498334	0.499542	0.509479	0.496865	0.4472	0.466804	0.503794	0.521802	0.456299	0.516953
IDH1-AS1	3167	1.77891e-10	4.26532e-10	0.503409	0.506581	0.501636	0.500555	0.515249	0.505228	0.505775	0.50149	0.496472	0.492821	0.509954	0.494852	0.511323	0.484594	0.454419	0.495915	0.494152	0.477538	0.50885	0.509447	0.493117	0.503412	0.51105	0.493473	0.508803	0.510928	0.498307	0.508478	0.514101	0.506473	0.482676	0.517227
HAUS5	3167	4.3224e-10	1.0208e-09	0.500586	0.518216	0.470885	0.489937	0.523365	0.483203	0.519073	0.486857	0.445847	0.438099	0.487966	0.479954	0.499989	0.50191	0.435269	0.509202	0.516439	0.447898	0.455541	0.523428	0.488319	0.483566	0.484516	0.494286	0.508242	0.520546	0.484335	0.50549	0.509354	0.537292	0.452268	0.51123
KLHDC8B	3168	3.23426e-13	8.73348e-13	0.445062	0.51034	0.500371	0.441566	0.52945	0.494192	0.441951	0.414337	0.470864	0.415613	0.509287	0.474818	0.514846	0.466704	0.44576	0.441423	0.505993	0.499069	0.422719	0.459209	0.499921	0.417249	0.499159	0.514925	0.507537	0.536884	0.389629	0.440017	0.482142	0.538708	0.429749	0.528749
IGFL4	3168	6.57748e-08	1.40455e-07	0.503648	0.503174	0.502445	0.502919	0.503648	0.503355	0.502617	0.498817	0.496768	0.499751	0.503189	0.499193	0.502591	0.503648	0.493818	0.492281	0.503648	0.503648	0.502113	0.503648	0.49976	0.500379	0.500168	0.492202	0.501257	0.503648	0.502061	0.503648	0.503648	0.503648	0.497696	0.503648
TOP1MT	3168	0.000161096	0.000287053	0.484314	0.479616	0.475555	0.481833	0.500675	0.481562	0.43353	0.396354	0.448195	0.459362	0.484156	0.458747	0.520939	0.477379	0.469523	0.41605	0.506223	0.445394	0.395837	0.502985	0.515211	0.475411	0.511448	0.501601	0.510414	0.52626	0.488141	0.44264	0.472432	0.49215	0.493553	0.529883
STX16-NPEPL1	3168	0.0212909	0.032746	0.501313	0.501419	0.501179	0.501176	0.500589	0.50083	0.500044	0.499928	0.500202	0.498811	0.500963	0.500922	0.501419	0.501419	0.500761	0.500751	0.500725	0.497662	0.501419	0.499877	0.496755	0.501419	0.500551	0.501419	0.501419	0.500158	0.495042	0.501419	0.501419	0.501419	0.501419	0.492954
H3F3C	3169	0.0180777	0.0279612	0.503708	0.50274	0.499968	0.502279	0.504453	0.500793	0.50426	0.502235	0.492156	0.492389	0.499353	0.497333	0.504037	0.501683	0.475926	0.502688	0.501825	0.499905	0.498256	0.500477	0.498148	0.498525	0.504086	0.491087	0.504281	0.49782	0.493927	0.462509	0.506688	0.506688	0.441658	0.498286
SLC4A11	3170	0.000400757	0.000697853	0.466224	0.490104	0.494946	0.45008	0.505179	0.501228	0.507004	0.500656	0.4183	0.493855	0.481603	0.452359	0.505563	0.486978	0.48352	0.498957	0.503527	0.50546	0.505399	0.503059	0.507702	0.500369	0.479754	0.504547	0.507702	0.506428	0.496499	0.495347	0.504606	0.507702	0.472214	0.507702
STARD10	3170	0.00142199	0.00238739	0.416209	0.505314	0.501086	0.462025	0.501352	0.469387	0.434372	0.363165	0.328498	0.404144	0.522632	0.415792	0.493197	0.387818	0.41653	0.424571	0.492168	0.466386	0.434815	0.460221	0.477048	0.43809	0.518536	0.490941	0.524682	0.475895	0.42814	0.334407	0.512358	0.531423	0.350213	0.41815
LANCL1	3171	6.18886e-22	2.26684e-21	0.531751	0.518405	0.495051	0.522842	0.533699	0.508487	0.493415	0.457993	0.42563	0.429793	0.510865	0.445281	0.519086	0.486764	0.419076	0.477695	0.518681	0.475732	0.443856	0.536892	0.480743	0.468646	0.525962	0.489012	0.517097	0.535401	0.402514	0.448458	0.501906	0.523373	0.4051	0.480698
ST7-AS1	3171	0.00191905	0.00319179	0.483683	0.491373	0.454476	0.455031	0.509162	0.491237	0.466585	0.424318	0.49653	0.399203	0.493337	0.493716	0.486027	0.507166	0.454794	0.437813	0.494049	0.486809	0.429813	0.514781	0.433295	0.404097	0.513228	0.452077	0.496039	0.518958	0.32805	0.509844	0.501898	0.520268	0.392572	0.511566
DNAJC11	3172	1.04543e-14	2.99935e-14	0.518904	0.507851	0.474575	0.518711	0.521781	0.496019	0.506734	0.455872	0.470823	0.469421	0.49902	0.466361	0.500199	0.507522	0.450823	0.503922	0.506004	0.486695	0.494238	0.507649	0.477663	0.49246	0.514199	0.492689	0.513939	0.49658	0.485825	0.468861	0.518389	0.523747	0.427553	0.5053
ANKZF1	3172	0.000457013	0.000792131	0.506557	0.505837	0.44931	0.515426	0.485903	0.460094	0.474181	0.465468	0.307394	0.409399	0.509479	0.485291	0.384248	0.409273	0.326795	0.459716	0.512357	0.465402	0.494926	0.483632	0.381621	0.420223	0.450601	0.394807	0.528945	0.460229	0.344075	0.397965	0.45751	0.535006	0.313712	0.468214
TYW1	3173	6.09195e-08	1.30492e-07	0.5031	0.480261	0.434107	0.490945	0.528852	0.491185	0.467668	0.395509	0.46721	0.418649	0.476046	0.464773	0.449541	0.471953	0.40731	0.48936	0.509407	0.455056	0.459772	0.520824	0.481431	0.467841	0.515707	0.484887	0.528168	0.525185	0.459825	0.513383	0.423761	0.548806	0.395656	0.538934
CREB3L2	3173	0.00214098	0.0035504	0.504975	0.499291	0.495276	0.514901	0.480851	0.46811	0.450015	0.332652	0.45375	0.490812	0.506473	0.478189	0.367954	0.485332	0.401136	0.413088	0.50745	0.489723	0.455455	0.472589	0.437891	0.445403	0.498456	0.407552	0.462491	0.430218	0.460153	0.191311	0.429274	0.554551	0.478251	0.437078
CYB5D1	3173	0.0665404	0.0975091	0.480219	0.501833	0.49425	0.503861	0.50921	0.497586	0.50841	0.476402	0.453558	0.493417	0.499922	0.47078	0.483361	0.468548	0.458287	0.49231	0.50322	0.489529	0.511063	0.491583	0.487507	0.488062	0.483471	0.509202	0.513312	0.489554	0.464679	0.485648	0.514224	0.512319	0.452813	0.518395
TIGD2	3174	3.56411e-06	7.00616e-06	0.507787	0.501723	0.499675	0.504496	0.506938	0.494464	0.506366	0.503064	0.501819	0.495883	0.503495	0.493048	0.504113	0.503194	0.502225	0.505893	0.502876	0.496189	0.504975	0.50329	0.487988	0.492415	0.509083	0.50431	0.502973	0.493665	0.495344	0.498656	0.506523	0.512566	0.465931	0.512566
ARSF	3174	0.034381	0.0518336	0.501498	0.501713	0.500112	0.501542	0.502027	0.502027	0.500996	0.500539	0.493517	0.493782	0.501572	0.478234	0.5015	0.497639	0.501371	0.500026	0.501332	0.501277	0.499731	0.502027	0.499694	0.500394	0.497704	0.500988	0.502027	0.502027	0.474963	0.502027	0.502027	0.502027	0.502027	0.502027
GPR89B	3175	0.000422449	0.000734607	0.508774	0.509162	0.500737	0.508752	0.515466	0.509629	0.487271	0.443775	0.471972	0.461295	0.508599	0.458489	0.499286	0.491998	0.458405	0.486561	0.51646	0.494949	0.463556	0.514349	0.473339	0.490275	0.493859	0.496263	0.517333	0.498484	0.452816	0.503163	0.451269	0.526548	0.457264	0.511133
EFTUD1	3176	2.04429e-16	6.23358e-16	0.521823	0.50377	0.488958	0.509954	0.511003	0.513969	0.495268	0.467357	0.472941	0.487504	0.490797	0.486121	0.493084	0.456443	0.470044	0.498318	0.503461	0.489497	0.490517	0.510499	0.499562	0.478868	0.513435	0.491362	0.505749	0.508391	0.473541	0.375803	0.511787	0.522531	0.315705	0.511456
LACE1	3176	2.58766e-16	7.85458e-16	0.517895	0.508373	0.494848	0.51529	0.516254	0.500562	0.510337	0.493263	0.48305	0.482421	0.504687	0.473765	0.518021	0.49129	0.496044	0.512136	0.513399	0.485089	0.499503	0.513605	0.507348	0.488863	0.510852	0.514191	0.505809	0.516375	0.478581	0.511201	0.520319	0.515833	0.429455	0.517908
CABYR	3176	0.0001135	0.00020415	0.495426	0.502744	0.507368	0.485893	0.501132	0.503372	0.470988	0.455623	0.489891	0.483741	0.50541	0.502173	0.507944	0.486456	0.484884	0.477509	0.494275	0.498296	0.440107	0.507969	0.48473	0.486858	0.504326	0.483589	0.503551	0.49945	0.477867	0.477927	0.481786	0.505999	0.325844	0.484277
ALG3	3177	5.60484e-08	1.20215e-07	0.41122	0.48652	0.425734	0.466099	0.531242	0.422107	0.432672	0.351073	0.421016	0.387741	0.469674	0.304688	0.376397	0.393679	0.409204	0.370661	0.510614	0.417213	0.417857	0.415413	0.473113	0.399313	0.464437	0.437814	0.50993	0.460033	0.464352	0.259236	0.457633	0.560278	0.407023	0.517169
RP11-401P9.5	3177	0.0012052	0.00203365	0.501921	0.501556	0.501548	0.502027	0.502027	0.501144	0.497904	0.484911	0.500811	0.499422	0.501569	0.499549	0.502027	0.501399	0.501371	0.49603	0.502027	0.502027	0.498199	0.502027	0.502027	0.501212	0.502027	0.502027	0.502027	0.502027	0.500436	0.502027	0.502027	0.502027	0.502027	0.502027
GPSM3	3177	0.00221829	0.00367517	0.503595	0.498727	0.493463	0.506404	0.498679	0.447224	0.500372	0.488641	0.474339	0.492111	0.501502	0.491648	0.506131	0.461611	0.502134	0.480009	0.48915	0.497263	0.481114	0.0597466	0.508542	0.479979	0.506687	0.500013	0.497324	0.0560075	0.496708	0.244579	0.506297	0.4987	0.485731	0.500697
KDM8	3177	0.00275343	0.00453258	0.499778	0.502426	0.497334	0.49473	0.505289	0.500217	0.504964	0.500765	0.48857	0.499346	0.499833	0.477604	0.506688	0.503534	0.498219	0.506014	0.502536	0.499186	0.504393	0.499779	0.505915	0.50098	0.502385	0.502525	0.503098	0.500312	0.497163	0.49612	0.506688	0.503173	0.494943	0.506688
IPPK	3178	1.32082e-13	3.62903e-13	0.498868	0.50461	0.499406	0.510917	0.524764	0.500734	0.50038	0.465913	0.435905	0.486179	0.501882	0.336354	0.520869	0.502064	0.476756	0.498908	0.498176	0.493524	0.484787	0.494153	0.474087	0.492097	0.490093	0.464075	0.5255	0.51464	0.466364	0.467992	0.510958	0.518799	0.465555	0.455896
MTX2	3179	1.17936e-16	3.62778e-16	0.478875	0.528872	0.406028	0.47654	0.562974	0.528882	0.449	0.438266	0.461621	0.404255	0.511836	0.36928	0.480538	0.440178	0.393371	0.382209	0.477041	0.436535	0.446465	0.533855	0.422156	0.412932	0.555492	0.459142	0.538828	0.539985	0.277358	0.455047	0.544102	0.570762	0.310277	0.473601
TAF12	3179	1.69575e-06	3.38737e-06	0.340767	0.454615	0.351604	0.400594	0.483223	0.45771	0.354901	0.349845	0.41022	0.411571	0.405496	0.371649	0.335613	0.491128	0.315415	0.310093	0.482078	0.422708	0.354219	0.435152	0.436106	0.398685	0.555978	0.454988	0.52212	0.435828	0.458402	0.317221	0.530305	0.527041	0.38544	0.398336
TWSG1	3179	1.13756e-05	2.17063e-05	0.517276	0.475352	0.332233	0.452332	0.469392	0.442194	0.505095	0.406407	0.400473	0.483664	0.4549	0.42664	0.439945	0.447469	0.454888	0.428629	0.514752	0.342093	0.411751	0.514485	0.521487	0.457597	0.537072	0.491888	0.517975	0.55309	0.500296	0.232492	0.470119	0.542516	0.507716	0.539724
HIST1H2AK	3179	0.0237329	0.03635	0.501856	0.502657	0.501533	0.502228	0.502615	0.501388	0.502759	0.493419	0.501424	0.499543	0.502076	0.500473	0.49975	0.502196	0.501476	0.500784	0.502752	0.495948	0.501909	0.503445	0.501895	0.500998	0.499981	0.502407	0.503445	0.502175	0.501859	0.503445	0.503445	0.503445	0.497534	0.503445
SLC9A6	3180	1.03848e-16	3.20228e-16	0.521687	0.519951	0.508303	0.516886	0.528915	0.49766	0.479226	0.445702	0.460857	0.466823	0.516524	0.455413	0.518578	0.501681	0.467728	0.498853	0.515454	0.505298	0.4624	0.504515	0.507082	0.500473	0.511852	0.510963	0.522361	0.520281	0.414763	0.470593	0.468531	0.533682	0.508532	0.51112
RNF26	3180	6.51295e-05	0.000118941	0.515615	0.500518	0.5174	0.48536	0.520452	0.471212	0.504394	0.459509	0.452332	0.401504	0.410475	0.450523	0.515243	0.507189	0.483437	0.472538	0.519375	0.453788	0.461377	0.527202	0.522347	0.4497	0.534047	0.525498	0.512942	0.528958	0.494366	0.442734	0.496399	0.545296	0.466563	0.43749
FCHO1	3180	0.000116878	0.000209909	0.504196	0.494412	0.506676	0.503237	0.498046	0.504881	0.50398	0.501828	0.456644	0.486514	0.498542	0.497298	0.507573	0.505601	0.489893	0.50212	0.503251	0.505098	0.502755	0.468719	0.491845	0.498381	0.501187	0.499774	0.504546	0.465068	0.471762	0.469348	0.505009	0.508107	0.466894	0.490931
C9orf3	3181	3.06196e-08	6.65362e-08	0.427625	0.475996	0.489219	0.425852	0.517113	0.468122	0.320276	0.190993	0.439871	0.443122	0.476613	0.344725	0.49232	0.474008	0.458059	0.296015	0.487966	0.48826	0.205871	0.532465	0.458957	0.38499	0.471691	0.30669	0.476717	0.530952	0.434213	0.320788	0.383392	0.513446	0.42957	0.17731
SLC30A5	3182	1.6248e-05	3.07807e-05	0.448321	0.503384	0.453851	0.50734	0.529519	0.488864	0.439416	0.368564	0.404037	0.416873	0.483701	0.364527	0.4095	0.442651	0.376294	0.371918	0.525749	0.473127	0.46045	0.517845	0.424579	0.405258	0.486647	0.437073	0.544193	0.498203	0.432023	0.356248	0.441081	0.534383	0.439077	0.475737
TKT	3182	0.00406201	0.00659319	0.469915	0.269999	0.398018	0.336123	0.48975	0.530498	0.188119	0.16864	0.457254	0.372124	0.308301	0.476746	0.465336	0.337735	0.365249	0.215141	0.531991	0.391324	0.140355	0.257757	0.533427	0.476619	0.531737	0.462881	0.498447	0.363228	0.465263	0.264333	0.253243	0.498637	0.377333	0.305603
NFXL1	3183	2.34934e-05	4.41036e-05	0.49586	0.509399	0.486596	0.505534	0.500303	0.50007	0.516361	0.473806	0.440235	0.467487	0.507583	0.445074	0.45741	0.464515	0.413394	0.497488	0.502925	0.450852	0.510998	0.503998	0.435547	0.47821	0.498236	0.489663	0.512215	0.476164	0.47036	0.457347	0.506315	0.50664	0.379818	0.468688
HIRIP3	3183	2.66249e-05	4.98159e-05	0.482407	0.519258	0.428292	0.42487	0.525863	0.50652	0.516307	0.459808	0.433104	0.399942	0.408261	0.373249	0.491347	0.450969	0.409018	0.502031	0.523719	0.425766	0.371278	0.510804	0.396897	0.450314	0.533983	0.423795	0.485469	0.499629	0.415084	0.508707	0.54196	0.470333	0.374102	0.474947
RP13-1032I1.11	3183	0.0192422	0.029715	0.501708	0.501239	0.501065	0.501783	0.501749	0.500851	0.501683	0.499416	0.499186	0.497679	0.502027	0.500044	0.500972	0.500773	0.501369	0.500022	0.501332	0.501274	0.500492	0.502027	0.496573	0.499572	0.501159	0.496819	0.500843	0.502027	0.498837	0.502027	0.498983	0.502027	0.496079	0.502027
SLC30A4	3184	2.79604e-08	6.08382e-08	0.509973	0.503581	0.490685	0.513477	0.507436	0.502817	0.50073	0.488845	0.48579	0.48021	0.502992	0.483796	0.49358	0.478831	0.452687	0.506348	0.500284	0.487119	0.492645	0.509053	0.477377	0.495081	0.493178	0.468063	0.504489	0.493582	0.469264	0.463978	0.511444	0.517633	0.494634	0.492542
RP11-351I21.11	3184	1.82474e-07	3.81678e-07	0.501692	0.506263	0.498731	0.503967	0.505213	0.495503	0.498288	0.491377	0.487157	0.468459	0.506891	0.487211	0.500523	0.494317	0.486635	0.496232	0.502011	0.492585	0.502304	0.506891	0.461114	0.48826	0.49997	0.47566	0.500909	0.506891	0.445105	0.505136	0.4977	0.50344	0.48928	0.455727
DPH5	3184	0.000131218	0.000234873	0.470366	0.481039	0.42546	0.485077	0.508823	0.517008	0.488225	0.458792	0.420499	0.428508	0.467708	0.381302	0.477464	0.454712	0.406964	0.477874	0.494629	0.502724	0.474709	0.537265	0.452552	0.439108	0.515826	0.479635	0.521031	0.517026	0.472205	0.445172	0.543831	0.485042	0.266911	0.531896
ZBTB5	3185	2.7885e-10	6.63392e-10	0.506177	0.510602	0.498397	0.502746	0.510435	0.49421	0.490144	0.449717	0.492869	0.470035	0.507048	0.496369	0.490616	0.492311	0.475311	0.487688	0.501852	0.489078	0.473407	0.508361	0.491973	0.491106	0.501601	0.498399	0.509349	0.50411	0.481262	0.48495	0.48209	0.512971	0.454514	0.487795
FSD1L	3185	4.6788e-05	8.6279e-05	0.488669	0.514896	0.497936	0.472887	0.514705	0.501194	0.462315	0.394649	0.421863	0.466868	0.514725	0.490544	0.514488	0.491782	0.4819	0.479473	0.511793	0.502491	0.444299	0.50012	0.383476	0.49021	0.494401	0.36307	0.510284	0.514303	0.367183	0.513253	0.454059	0.506314	0.401881	0.471368
SIX5	3185	0.000600336	0.00103134	0.46321	0.488802	0.477076	0.480743	0.495793	0.489291	0.507799	0.495877	0.333943	0.489289	0.485708	0.410187	0.472368	0.488182	0.478938	0.480116	0.492205	0.472116	0.506472	0.505671	0.485376	0.472929	0.487757	0.465783	0.497472	0.507005	0.503234	0.403875	0.500277	0.502445	0.427201	0.49248
FARSA	3186	1.24162e-16	3.81765e-16	0.428086	0.485612	0.365461	0.413669	0.554033	0.498629	0.470707	0.411628	0.412245	0.292203	0.441308	0.338883	0.463025	0.3918	0.412241	0.482318	0.467662	0.395934	0.393711	0.494432	0.416619	0.362807	0.510632	0.475225	0.515697	0.450674	0.350773	0.410146	0.505184	0.572045	0.280507	0.474449
RP11-430B1.2	3186	0.00207082	0.0034378	0.500925	0.503143	0.494851	0.505385	0.502616	0.505615	0.501571	0.50045	0.484923	0.49632	0.504355	0.497749	0.496502	0.493917	0.443701	0.498412	0.500122	0.50035	0.504023	0.505549	0.462828	0.490008	0.501872	0.490464	0.507094	0.500723	0.44676	0.482406	0.504061	0.493003	0.489471	0.498554
PRH1	3187	1.39179e-06	2.79037e-06	0.508108	0.504643	0.502432	0.506872	0.511153	0.493152	0.5088	0.50002	0.475658	0.48095	0.498487	0.4667	0.503856	0.50088	0.473131	0.504595	0.506334	0.504311	0.507914	0.51084	0.470526	0.494538	0.503534	0.484916	0.512766	0.512695	0.484118	0.494798	0.513985	0.513985	0.467253	0.480169
GALE	3188	1.97725e-09	4.51912e-09	0.446497	0.498254	0.513397	0.422622	0.536508	0.505269	0.488449	0.444512	0.43851	0.434468	0.467043	0.434525	0.5404	0.52005	0.415546	0.457427	0.471985	0.47955	0.426801	0.468269	0.4786	0.452373	0.499802	0.513809	0.499851	0.550267	0.408824	0.506385	0.527324	0.564568	0.369554	0.521411
NPR3	3188	6.21709e-06	1.20658e-05	0.503235	0.502501	0.501051	0.503202	0.502057	0.495812	0.50207	0.500473	0.501019	0.471363	0.502988	0.501466	0.501863	0.481484	0.500823	0.502114	0.488204	0.503445	0.50192	0.503445	0.495662	0.46431	0.500846	0.475341	0.48439	0.50219	0.450961	0.37224	0.500398	0.503445	0.47979	0.494995
APOBEC3F	3188	6.96404e-05	0.000126929	0.504773	0.488529	0.491013	0.501321	0.504095	0.497021	0.511502	0.496232	0.486098	0.500582	0.492144	0.452599	0.506909	0.48911	0.466958	0.490811	0.495171	0.484469	0.508488	0.504356	0.499745	0.489357	0.506275	0.499352	0.508703	0.513459	0.497266	0.481079	0.50675	0.512437	0.428615	0.516011
CASKIN2	3189	6.79821e-12	1.73709e-11	0.504791	0.511243	0.493521	0.507257	0.521795	0.501776	0.50555	0.481992	0.463798	0.48775	0.511587	0.467821	0.510647	0.49545	0.465173	0.501902	0.502919	0.494387	0.488482	0.522769	0.508312	0.480585	0.508707	0.501341	0.511785	0.528983	0.507372	0.501632	0.522818	0.528983	0.413824	0.486675
MPV17L2	3190	3.76916e-23	1.43521e-22	0.458143	0.502511	0.4252	0.439561	0.543421	0.49345	0.462144	0.431038	0.447542	0.370363	0.474504	0.37167	0.427915	0.494538	0.450468	0.468358	0.504099	0.463248	0.4415	0.498893	0.518274	0.461673	0.521175	0.503828	0.521436	0.496136	0.457213	0.46362	0.511968	0.528288	0.400945	0.524338
SYCP2L	3190	5.61478e-05	0.000103129	0.503322	0.501645	0.500498	0.503851	0.500797	0.501787	0.503163	0.501624	0.488849	0.485642	0.502935	0.499894	0.50174	0.502592	0.495975	0.503851	0.496218	0.502351	0.503851	0.49999	0.484407	0.496501	0.502117	0.495505	0.500271	0.503851	0.479992	0.500311	0.500786	0.500327	0.492018	0.4954
MAGIX	3190	9.6207e-05	0.000173778	0.503842	0.495434	0.509359	0.502679	0.507053	0.501504	0.497129	0.479282	0.478488	0.481129	0.497084	0.470056	0.512253	0.492576	0.456193	0.490454	0.503931	0.492829	0.492426	0.50283	0.447703	0.501446	0.503074	0.480096	0.510751	0.501677	0.484593	0.493496	0.505144	0.507275	0.485354	0.497647
CXorf40A	3190	0.000621954	0.00106728	0.476281	0.489239	0.507798	0.483084	0.505617	0.489768	0.454652	0.450749	0.438488	0.443509	0.49144	0.477926	0.505377	0.432577	0.373875	0.452581	0.483186	0.496056	0.484438	0.49308	0.406514	0.45133	0.514477	0.474154	0.529465	0.518374	0.412278	0.46333	0.520008	0.522514	0.45325	0.44208
RPS6KA3	3191	1.79922e-12	4.71419e-12	0.435301	0.504622	0.489459	0.495331	0.539131	0.491721	0.494923	0.312283	0.26221	0.497644	0.483059	0.126453	0.493102	0.452315	0.42996	0.436665	0.415702	0.487886	0.437228	0.485485	0.452791	0.475886	0.465253	0.413168	0.539751	0.435367	0.492921	0.458163	0.437721	0.481021	0.453175	0.481478
PPP2R5B	3191	3.09215e-08	6.71854e-08	0.429914	0.496782	0.482037	0.527391	0.487505	0.45731	0.457682	0.414505	0.423001	0.37925	0.491713	0.44722	0.46577	0.461093	0.383408	0.453451	0.500607	0.502069	0.49071	0.522093	0.452991	0.407074	0.47781	0.465414	0.534878	0.536085	0.294998	0.39742	0.478228	0.542888	0.453283	0.409627
RP11-266K4.9	3192	0.00371003	0.00605041	0.50208	0.501829	0.503243	0.50251	0.50158	0.497373	0.501176	0.497669	0.495546	0.497177	0.501878	0.498296	0.502716	0.49697	0.494719	0.498571	0.501851	0.500242	0.502478	0.503243	0.494697	0.50243	0.499787	0.499079	0.502052	0.50072	0.493678	0.499707	0.503243	0.503243	0.497324	0.503243
VPS26A	3193	9.47879e-11	2.29907e-10	0.478767	0.525976	0.468853	0.461458	0.541658	0.523758	0.419353	0.350107	0.474003	0.440725	0.508057	0.449495	0.487817	0.436832	0.40915	0.435747	0.455845	0.467943	0.37797	0.374763	0.474116	0.468704	0.543159	0.500892	0.482547	0.361355	0.481014	0.308553	0.47821	0.560175	0.29191	0.348196
ZNF583	3193	1.6235e-09	3.72817e-09	0.478002	0.515808	0.404047	0.49279	0.5303	0.465994	0.462594	0.395194	0.331828	0.405805	0.509833	0.333913	0.434138	0.461854	0.339559	0.473538	0.511628	0.441541	0.490265	0.541875	0.43119	0.418609	0.445178	0.482803	0.528634	0.538575	0.366765	0.51207	0.472153	0.536929	0.322382	0.533191
CTD-3113P16.11	3193	6.31113e-07	1.28681e-06	0.509524	0.509092	0.505214	0.509117	0.507429	0.497094	0.507594	0.48734	0.482239	0.496173	0.511163	0.48949	0.509258	0.488673	0.466407	0.499506	0.505821	0.490711	0.503269	0.508512	0.50381	0.50395	0.503147	0.509902	0.513783	0.514929	0.489351	0.507552	0.503846	0.516214	0.399772	0.516214
LRCH4	3194	3.96238e-23	1.50744e-22	0.478639	0.517672	0.504439	0.484889	0.542603	0.471933	0.496085	0.435305	0.421088	0.443052	0.503335	0.474144	0.524894	0.461622	0.446642	0.478817	0.516589	0.49232	0.469981	0.449199	0.480704	0.475855	0.456207	0.480728	0.524555	0.396304	0.43897	0.474149	0.452576	0.550974	0.443193	0.523211
ZNF839	3194	0.0283639	0.0430907	0.489689	0.492204	0.485644	0.485519	0.509292	0.498089	0.503194	0.489934	0.41882	0.477926	0.486614	0.419113	0.499638	0.476312	0.473839	0.502815	0.494944	0.478634	0.499716	0.5124	0.445432	0.479576	0.484694	0.455595	0.511024	0.506771	0.470182	0.492376	0.514041	0.516147	0.430989	0.523308
SNX19	3195	8.90031e-23	3.35375e-22	0.507706	0.506641	0.513214	0.507658	0.543998	0.4927	0.517537	0.474875	0.44599	0.471007	0.498318	0.419788	0.537373	0.491852	0.481875	0.504981	0.505456	0.499698	0.497185	0.525707	0.511798	0.487887	0.513109	0.506962	0.518212	0.535653	0.469291	0.446893	0.531308	0.516536	0.508874	0.494913
LINC00891	3195	0.00397686	0.00645745	0.501419	0.501103	0.501419	0.501419	0.501419	0.501419	0.50073	0.49881	0.500607	0.500984	0.501419	0.499928	0.500893	0.501419	0.500762	0.500751	0.500028	0.501419	0.500653	0.493687	0.500639	0.499783	0.501419	0.499335	0.500228	0.501419	0.499823	0.49787	0.498361	0.501419	0.501419	0.501419
ANXA7	3195	0.00442566	0.00716765	0.401664	0.284742	0.43474	0.400168	0.450776	0.526837	0.3872	0.369097	0.435797	0.463511	0.277218	0.37963	0.485988	0.353212	0.378003	0.347297	0.42119	0.490587	0.382721	0.27264	0.44551	0.45497	0.509537	0.408818	0.495557	0.277173	0.475915	0.269239	0.475343	0.400115	0.426397	0.259273
IFT122	3196	2.53478e-05	4.75389e-05	0.477466	0.505027	0.494472	0.450954	0.50788	0.485858	0.514217	0.494833	0.439572	0.45493	0.486065	0.471913	0.498201	0.460794	0.468891	0.510605	0.507807	0.469119	0.499781	0.48697	0.470601	0.473167	0.470597	0.480114	0.506146	0.515486	0.492245	0.45093	0.509622	0.511068	0.469611	0.504809
CTD-2588C8.8	3196	0.00375716	0.00612352	0.501988	0.502229	0.501701	0.501892	0.504509	0.503006	0.500929	0.499492	0.497805	0.50117	0.502784	0.498143	0.504539	0.500677	0.487339	0.503072	0.499527	0.504322	0.503533	0.502746	0.502735	0.50262	0.504199	0.505067	0.503871	0.505067	0.500319	0.503306	0.505067	0.501535	0.42806	0.505067
RP3-486I3.7	3196	0.0130965	0.0204655	0.502397	0.501199	0.501805	0.502756	0.502411	0.496784	0.502899	0.49916	0.49514	0.500641	0.500963	0.498294	0.502186	0.502619	0.499966	0.502576	0.500463	0.500991	0.50248	0.501702	0.500134	0.502426	0.501513	0.501173	0.496097	0.501977	0.501643	0.496164	0.503243	0.503243	0.503243	0.503243
PEX11G	3197	1.17663e-05	2.24398e-05	0.504729	0.496364	0.473474	0.503773	0.510383	0.489753	0.508604	0.50316	0.459064	0.458385	0.504186	0.46243	0.508466	0.498226	0.443871	0.507114	0.499954	0.485954	0.504628	0.489099	0.48049	0.470875	0.506811	0.489058	0.500505	0.494672	0.480697	0.466538	0.513782	0.510223	0.46146	0.497101
RP11-763B22.4	3197	0.0242294	0.0370547	0.501313	0.500948	0.50094	0.501419	0.501419	0.501419	0.500043	0.498067	0.5002	0.500984	0.500505	0.500427	0.500892	0.495773	0.494848	0.500751	0.500032	0.501419	0.499886	0.501419	0.498307	0.501419	0.499689	0.501419	0.500232	0.500156	0.498229	0.501419	0.501419	0.501419	0.501419	0.501419
PPIE	3197	0.0374727	0.0562485	0.464993	0.448409	0.412433	0.444658	0.513646	0.494247	0.454759	0.453733	0.419497	0.39267	0.40081	0.363683	0.496247	0.527482	0.365614	0.457311	0.499091	0.403828	0.412059	0.487647	0.393272	0.416794	0.529195	0.42714	0.52837	0.463522	0.45437	0.432775	0.546867	0.493178	0.27187	0.400143
LINC01138	3198	1.06859e-06	2.15413e-06	0.512332	0.496951	0.487975	0.511518	0.514797	0.489601	0.496981	0.480899	0.491677	0.487242	0.49279	0.494112	0.504654	0.512709	0.453603	0.482737	0.504196	0.496034	0.500021	0.516268	0.483216	0.490024	0.501994	0.503607	0.515938	0.51938	0.480713	0.493013	0.51026	0.507621	0.415745	0.51709
PLPP6	3199	3.33163e-16	1.00841e-15	0.509667	0.515372	0.50534	0.516191	0.522304	0.502132	0.498902	0.499534	0.481253	0.473661	0.513341	0.476602	0.505448	0.499906	0.48752	0.493236	0.502124	0.502623	0.496155	0.504186	0.510395	0.482911	0.508536	0.509762	0.5146	0.515306	0.474522	0.48624	0.511726	0.513579	0.449087	0.498045
C17orf49	3199	1.00138e-10	2.42747e-10	0.505435	0.511833	0.509082	0.479136	0.52371	0.479183	0.499933	0.423689	0.456358	0.436445	0.507552	0.430779	0.524119	0.481145	0.445282	0.476967	0.496147	0.476009	0.47361	0.50061	0.507505	0.480746	0.529447	0.515944	0.51795	0.474837	0.473923	0.422378	0.527113	0.478888	0.451631	0.527897
ALS2	3199	1.21933e-10	2.94977e-10	0.51327	0.507231	0.493765	0.513428	0.525917	0.487969	0.501628	0.423038	0.448248	0.477869	0.49589	0.444426	0.508744	0.502252	0.425396	0.478986	0.505571	0.505477	0.478294	0.531754	0.484713	0.497482	0.496962	0.473854	0.515656	0.535658	0.496104	0.475807	0.476483	0.514397	0.407744	0.50069
RP11-282O18.3	3199	0.0583841	0.0859994	0.502466	0.501846	0.502852	0.501617	0.502942	0.500826	0.502334	0.500702	0.497975	0.494954	0.500398	0.50158	0.502465	0.501534	0.492888	0.500712	0.503356	0.501055	0.500985	0.50328	0.501723	0.498338	0.502312	0.499872	0.50286	0.504054	0.494523	0.49167	0.504054	0.50054	0.498145	0.504054
RP11-500C11.3	3200	3.97776e-06	7.79491e-06	0.498648	0.505116	0.493247	0.507266	0.510548	0.458597	0.505413	0.481687	0.480603	0.499268	0.50558	0.474745	0.509626	0.499614	0.503048	0.48002	0.500195	0.496207	0.489665	0.48864	0.510265	0.495504	0.506286	0.511308	0.509736	0.494172	0.500812	0.481736	0.507146	0.506259	0.4605	0.50506
KNDC1	3201	0.0386496	0.0579623	0.494618	0.496174	0.500206	0.491886	0.499051	0.503466	0.501638	0.497358	0.455072	0.494958	0.49948	0.484269	0.499282	0.49778	0.492918	0.498718	0.503354	0.497272	0.504054	0.504054	0.48153	0.49996	0.496277	0.483198	0.504054	0.497714	0.480245	0.500514	0.50099	0.504054	0.486341	0.495641
TMEM185A	3202	1.56844e-07	3.29456e-07	0.499042	0.512564	0.478149	0.499754	0.523772	0.480683	0.442998	0.380678	0.428211	0.449324	0.511091	0.444484	0.492193	0.490203	0.426728	0.425283	0.508071	0.464753	0.42703	0.511937	0.411216	0.460046	0.509644	0.430465	0.531046	0.507776	0.43272	0.43352	0.466541	0.534711	0.50027	0.507252
CTD-2023M8.1	3202	0.00397686	0.00645745	0.501419	0.501261	0.498297	0.501419	0.501419	0.499359	0.501419	0.496568	0.499794	0.500984	0.501419	0.498937	0.49667	0.497017	0.491542	0.500082	0.501419	0.496902	0.501419	0.501419	0.498305	0.496511	0.500555	0.500378	0.501419	0.501419	0.501419	0.501419	0.498366	0.497918	0.501419	0.501419
PRSS55	3202	0.00579176	0.00929554	0.501761	0.502772	0.502284	0.502514	0.502136	0.502068	0.502555	0.4999	0.496767	0.498478	0.501879	0.497796	0.502189	0.501989	0.497998	0.503243	0.500466	0.501747	0.503243	0.503243	0.499355	0.502424	0.500639	0.502199	0.503243	0.503243	0.501656	0.503243	0.500189	0.503243	0.503243	0.503243
RP11-266K4.14	3202	0.00986413	0.0155948	0.50088	0.503111	0.500941	0.502594	0.503221	0.501115	0.501647	0.498857	0.491499	0.496266	0.503599	0.500589	0.499839	0.495252	0.492918	0.50138	0.501974	0.494302	0.504054	0.503278	0.47219	0.496712	0.492779	0.482164	0.502856	0.504054	0.47542	0.504054	0.497936	0.504054	0.49814	0.487132
NQO1	3203	2.42981e-12	6.3415e-12	0.529579	0.357448	0.404518	0.462042	0.523908	0.469694	0.367285	0.306862	0.385836	0.454557	0.348708	0.30872	0.509567	0.392086	0.365221	0.285535	0.475073	0.452909	0.304619	0.388547	0.479485	0.426126	0.542723	0.335648	0.472386	0.526217	0.50391	0.218221	0.439171	0.348546	0.467565	0.188955
ITPR3	3203	0.0288442	0.0438017	0.493467	0.49865	0.484467	0.497005	0.497734	0.493343	0.497519	0.464539	0.454971	0.494145	0.495572	0.483893	0.499556	0.501201	0.49377	0.476104	0.497795	0.50298	0.484548	0.488106	0.507499	0.471734	0.494441	0.483624	0.476378	0.490954	0.501178	0.45817	0.485971	0.500514	0.489828	0.507499
PTPRD-AS1	3204	0.0144221	0.0224582	0.501201	0.503855	0.494967	0.489883	0.503577	0.491926	0.476347	0.481932	0.500656	0.482367	0.503825	0.491227	0.49792	0.490466	0.479994	0.498791	0.499798	0.475819	0.467673	0.507499	0.507499	0.496093	0.507499	0.507499	0.506295	0.507499	0.493209	0.500441	0.504427	0.500404	0.495773	0.448146
MYCBP2-AS1	3205	0.0425817	0.0636401	0.500783	0.501419	0.50046	0.501419	0.500589	0.49936	0.50073	0.496572	0.498578	0.500984	0.500961	0.498437	0.500891	0.500164	0.500104	0.499414	0.501419	0.500667	0.501419	0.499873	0.501419	0.501419	0.499689	0.499339	0.500233	0.500155	0.495042	0.497867	0.492264	0.501419	0.501419	0.49292
VPS13B	3206	1.37932e-06	2.7664e-06	0.509926	0.514738	0.514819	0.506444	0.518152	0.484744	0.504873	0.463946	0.418611	0.467047	0.511159	0.439938	0.513832	0.491104	0.471049	0.49754	0.501298	0.472199	0.497894	0.49174	0.466852	0.476153	0.488165	0.487505	0.520863	0.499165	0.464609	0.424106	0.467353	0.529564	0.480801	0.508468
RP11-307C19.2	3206	0.000902441	0.00153271	0.499579	0.502879	0.499671	0.485177	0.504459	0.500029	0.488585	0.489592	0.497183	0.4806	0.504002	0.495071	0.504459	0.474945	0.492004	0.487099	0.49542	0.491699	0.491421	0.504459	0.504459	0.468558	0.502722	0.504459	0.499669	0.504459	0.502848	0.504459	0.49218	0.504459	0.49856	0.504459
TNNC2	3206	0.00772986	0.0123182	0.498325	0.501371	0.503092	0.501861	0.503775	0.499647	0.503368	0.498489	0.470468	0.498415	0.502686	0.478826	0.503	0.501553	0.496199	0.500703	0.500593	0.501043	0.504054	0.503278	0.500173	0.497521	0.497109	0.500932	0.502866	0.504054	0.486508	0.489897	0.504054	0.486579	0.450849	0.504054
FMO4	3206	0.0644094	0.0945811	0.499764	0.492591	0.496354	0.498211	0.495894	0.498127	0.502837	0.501351	0.487422	0.498931	0.495975	0.494409	0.502308	0.502837	0.483793	0.500169	0.501452	0.502089	0.502837	0.493556	0.498955	0.490589	0.4985	0.490337	0.501644	0.500298	0.501243	0.486892	0.502837	0.499321	0.490942	0.485875
KIAA0355	3207	3.55668e-08	7.70511e-08	0.510414	0.513079	0.415016	0.521933	0.512908	0.482552	0.484539	0.370121	0.318244	0.395117	0.511793	0.397949	0.399794	0.439562	0.344696	0.481337	0.517213	0.404403	0.469942	0.499531	0.36234	0.417806	0.471056	0.425975	0.513929	0.49485	0.401983	0.434858	0.485758	0.538646	0.368495	0.422255
RP11-1060J15.9	3207	1.18188e-06	2.37802e-06	0.503339	0.502655	0.501039	0.503445	0.503445	0.498435	0.501034	0.497861	0.490076	0.499535	0.503445	0.484625	0.503445	0.502815	0.500816	0.501442	0.500668	0.499682	0.497317	0.503445	0.496433	0.497727	0.499105	0.502398	0.499864	0.503445	0.497071	0.498138	0.503445	0.499939	0.503445	0.503445
EIF4E2	3208	1.38734e-12	3.64979e-12	0.460364	0.497141	0.484988	0.44744	0.546252	0.481416	0.41707	0.345746	0.411508	0.428101	0.468897	0.382415	0.518758	0.525441	0.353295	0.333505	0.495591	0.506338	0.359838	0.397973	0.47407	0.452397	0.551497	0.434547	0.512124	0.332493	0.474719	0.286573	0.53615	0.568446	0.394175	0.482656
GS1-124K5.11	3208	0.0112474	0.0176562	0.500312	0.500279	0.500142	0.5082	0.506753	0.492472	0.498931	0.449189	0.455252	0.477977	0.498543	0.48715	0.493147	0.50344	0.471225	0.498699	0.503314	0.508216	0.49518	0.502372	0.458381	0.493702	0.491873	0.467103	0.512421	0.509568	0.462123	0.497906	0.467651	0.513701	0.423953	0.500045
OGFOD1	3209	4.68177e-23	1.77669e-22	0.4994	0.516214	0.454818	0.504695	0.550618	0.509061	0.49188	0.415028	0.448822	0.42718	0.503079	0.380848	0.49788	0.45487	0.430338	0.490577	0.505577	0.46162	0.478946	0.52331	0.408775	0.437669	0.520965	0.47295	0.524461	0.504626	0.448605	0.441989	0.489018	0.534125	0.337922	0.462842
ZNF510	3209	1.4787e-07	3.11157e-07	0.514598	0.513682	0.498472	0.51168	0.51973	0.513394	0.510555	0.484356	0.467242	0.445115	0.515456	0.481878	0.515711	0.497283	0.455053	0.510825	0.512496	0.48303	0.496427	0.519939	0.440757	0.493208	0.505568	0.476861	0.51738	0.522994	0.453616	0.509246	0.5222	0.527713	0.450354	0.501336
RFXAP	3209	0.000322043	0.000563311	0.488229	0.501736	0.497982	0.497085	0.516303	0.498455	0.501214	0.462551	0.492498	0.445214	0.49052	0.484654	0.514991	0.511923	0.464039	0.501361	0.514587	0.508579	0.488788	0.523648	0.500261	0.493371	0.499412	0.520574	0.526638	0.51979	0.455195	0.502893	0.507628	0.541548	0.41768	0.430682
MOK	3210	3.80669e-08	8.23253e-08	0.489588	0.501243	0.459098	0.479149	0.506244	0.486789	0.51288	0.454501	0.425984	0.482681	0.485921	0.453637	0.473139	0.475145	0.465273	0.505508	0.502038	0.477784	0.505121	0.535937	0.447911	0.470756	0.48885	0.476007	0.505133	0.52744	0.474239	0.460016	0.506212	0.533349	0.276321	0.523349
AC005932.1	3211	0.00602414	0.00965835	0.502599	0.499663	0.501766	0.500519	0.502612	0.501683	0.502758	0.501214	0.499789	0.499539	0.499338	0.493545	0.503445	0.502193	0.499508	0.500778	0.500669	0.502696	0.50115	0.501902	0.501892	0.501802	0.502586	0.50136	0.502253	0.503445	0.500242	0.498138	0.503445	0.499933	0.503445	0.495016
NDUFV2-AS1	3211	0.008114	0.0129043	0.478025	0.504013	0.50196	0.494135	0.508594	0.493249	0.491323	0.470381	0.498202	0.490774	0.502677	0.503211	0.507203	0.498217	0.500145	0.495581	0.50376	0.503479	0.497913	0.509023	0.492091	0.502941	0.498236	0.498238	0.50829	0.506646	0.472978	0.496018	0.507642	0.51344	0.464759	0.499797
HSPG2	3212	1.94571e-06	3.87509e-06	0.457998	0.507912	0.485595	0.474992	0.504296	0.422406	0.482533	0.419583	0.36404	0.500428	0.506157	0.463732	0.485322	0.492594	0.436606	0.436066	0.49054	0.491252	0.463534	0.506901	0.492985	0.451535	0.460107	0.477384	0.483074	0.50568	0.504448	0.28949	0.427719	0.500271	0.469661	0.477063
BBIP1	3212	2.05539e-06	4.0859e-06	0.415477	0.501628	0.466686	0.402732	0.519464	0.485131	0.382527	0.342119	0.44112	0.450072	0.480956	0.372689	0.509967	0.364542	0.333207	0.330083	0.42402	0.484498	0.375619	0.526636	0.468958	0.442965	0.550696	0.484668	0.491995	0.506975	0.487479	0.302526	0.543956	0.435046	0.353948	0.335637
BTN3A1	3212	0.00161675	0.00270058	0.508975	0.508719	0.461343	0.505832	0.505926	0.442842	0.496844	0.464127	0.440512	0.469367	0.514253	0.426545	0.457033	0.490594	0.416498	0.478386	0.505411	0.483701	0.502398	0.504887	0.493396	0.474134	0.495862	0.49452	0.518412	0.507849	0.459785	0.442826	0.488186	0.497209	0.47428	0.423001
TAB3	3213	9.77499e-06	1.87072e-05	0.508612	0.505607	0.497298	0.510406	0.51487	0.49409	0.489054	0.421375	0.454377	0.494169	0.512582	0.454425	0.502597	0.504061	0.465145	0.47608	0.501565	0.510042	0.480025	0.493903	0.457934	0.501664	0.487832	0.478162	0.514742	0.504028	0.471444	0.469043	0.482276	0.522131	0.399463	0.492343
VPS8	3214	1.15217e-13	3.17423e-13	0.505231	0.520012	0.505327	0.497689	0.535079	0.474063	0.464936	0.404284	0.430633	0.459924	0.522218	0.473964	0.51495	0.506004	0.413934	0.468604	0.511231	0.504894	0.472158	0.490713	0.477343	0.48123	0.460728	0.486186	0.528514	0.506012	0.448317	0.491381	0.486861	0.52229	0.409211	0.451114
CLDN34	3214	0.011113	0.0174529	0.501216	0.501216	0.500976	0.500973	0.501216	0.500335	0.500527	0.500844	0.499997	0.499477	0.500302	0.500719	0.501216	0.499961	0.499901	0.500548	0.500523	0.498958	0.500449	0.501216	0.499659	0.499581	0.501216	0.501216	0.498839	0.501216	0.499619	0.501216	0.501216	0.501216	0.501216	0.501216
LRP2BP	3214	0.0153191	0.023822	0.496947	0.505597	0.494265	0.508182	0.503193	0.490672	0.504785	0.487292	0.477722	0.489765	0.508324	0.503291	0.47975	0.454603	0.472203	0.499979	0.489967	0.487167	0.507306	0.507874	0.383763	0.485454	0.455849	0.457265	0.503412	0.507681	0.453712	0.507474	0.465989	0.517835	0.413602	0.492054
IGF1R	3215	3.14971e-07	6.51417e-07	0.471505	0.499801	0.447124	0.462664	0.501731	0.500417	0.487235	0.41599	0.385147	0.443786	0.500177	0.443621	0.459728	0.440026	0.296135	0.482158	0.482759	0.496511	0.457436	0.529632	0.403541	0.439766	0.459648	0.434555	0.513403	0.532618	0.421344	0.484387	0.440242	0.518398	0.450622	0.426223
AL133245.2	3215	0.000180965	0.000321385	0.505559	0.506701	0.504576	0.506907	0.506413	0.494209	0.503081	0.475367	0.489413	0.487542	0.508056	0.502494	0.497598	0.494682	0.490193	0.500292	0.499196	0.494603	0.497368	0.505675	0.478389	0.490745	0.502493	0.493653	0.507932	0.500206	0.492924	0.492843	0.48886	0.510336	0.504507	0.501742
QSOX2	3216	2.07008e-06	4.11472e-06	0.491635	0.493216	0.481164	0.487471	0.512335	0.459319	0.488284	0.438124	0.42072	0.431103	0.472374	0.421212	0.483701	0.449054	0.458709	0.469642	0.50578	0.476208	0.44815	0.528001	0.438592	0.455672	0.479238	0.408869	0.503119	0.53261	0.451315	0.45825	0.483535	0.525422	0.450468	0.502384
RELA	3216	0.00235323	0.0038918	0.410781	0.50101	0.463953	0.490949	0.486415	0.474748	0.439992	0.352321	0.372709	0.418095	0.501518	0.402915	0.444608	0.479034	0.42261	0.404001	0.490818	0.513222	0.439412	0.46782	0.501458	0.404438	0.514419	0.480878	0.530009	0.504315	0.456547	0.332439	0.520846	0.561992	0.418404	0.311859
RP11-483I13.5	3217	0.00718936	0.0114782	0.487677	0.500627	0.499515	0.490799	0.505662	0.501412	0.487476	0.487551	0.488553	0.500105	0.500578	0.482294	0.505784	0.497882	0.491567	0.479836	0.49818	0.49669	0.49414	0.500918	0.477453	0.503826	0.503515	0.481913	0.503108	0.502814	0.496856	0.493772	0.501782	0.507904	0.502041	0.507904
AC021218.2	3217	0.0127999	0.0200153	0.500771	0.490896	0.498091	0.496527	0.501624	0.496787	0.503851	0.490803	0.495344	0.501682	0.492869	0.496415	0.50332	0.496322	0.492696	0.493838	0.495504	0.488778	0.503851	0.503851	0.501519	0.498137	0.499516	0.496543	0.502658	0.502587	0.499073	0.503851	0.503851	0.503851	0.46237	0.503851
ZNF691	3218	2.1237e-09	4.84762e-09	0.50514	0.510178	0.492305	0.508318	0.518352	0.499456	0.509882	0.493854	0.461797	0.494123	0.511291	0.450315	0.507648	0.509224	0.449448	0.502994	0.502377	0.509968	0.504229	0.5053	0.495153	0.494034	0.508013	0.506866	0.518263	0.512685	0.478936	0.482509	0.513075	0.522026	0.44943	0.517117
SEC24D	3218	1.5347e-05	2.91034e-05	0.47694	0.498111	0.483156	0.523794	0.458304	0.471801	0.509244	0.408977	0.380671	0.496343	0.484254	0.422484	0.322878	0.410729	0.355527	0.453994	0.481951	0.459985	0.510774	0.478432	0.456818	0.455579	0.443104	0.351865	0.518237	0.467787	0.462796	0.231923	0.453498	0.555991	0.424653	0.510474
ILKAP	3219	5.76047e-23	2.18217e-22	0.496244	0.50444	0.433164	0.48799	0.558345	0.485903	0.476304	0.392029	0.424262	0.382432	0.465374	0.394355	0.509496	0.484027	0.437557	0.437549	0.523329	0.471327	0.410097	0.489283	0.476541	0.448255	0.522027	0.484454	0.53909	0.516428	0.41287	0.417768	0.524667	0.547819	0.186215	0.419847
CNOT11	3219	1.42699e-12	3.75223e-12	0.495815	0.509702	0.480878	0.493318	0.537431	0.483749	0.512429	0.444861	0.432616	0.42723	0.496334	0.443693	0.482755	0.474313	0.41238	0.429016	0.501431	0.477831	0.496011	0.484959	0.492646	0.455042	0.519429	0.492751	0.531044	0.483526	0.468952	0.421493	0.522184	0.558086	0.362393	0.484593
GOLGA3	3219	2.8826e-06	5.69479e-06	0.426426	0.527206	0.447853	0.516438	0.515692	0.485264	0.490151	0.37561	0.333912	0.470105	0.528309	0.410961	0.300141	0.33271	0.336697	0.41778	0.485708	0.432916	0.499678	0.52878	0.34909	0.443608	0.402853	0.348802	0.525773	0.517074	0.437083	0.333575	0.421513	0.53616	0.443511	0.455587
JPH2	3219	0.011113	0.0174529	0.501216	0.500902	0.501216	0.501216	0.501216	0.499748	0.501216	0.500844	0.482538	0.500781	0.501216	0.499727	0.501216	0.500589	0.49793	0.497213	0.501216	0.501216	0.501216	0.501216	0.499659	0.501216	0.501216	0.492903	0.501216	0.501216	0.501216	0.501216	0.501216	0.501216	0.501216	0.501216
C17orf53	3220	1.77556e-10	4.25822e-10	0.508511	0.505355	0.495236	0.498514	0.506805	0.498167	0.502126	0.483431	0.490256	0.486169	0.483701	0.497025	0.508072	0.501411	0.487969	0.492143	0.502458	0.488345	0.46638	0.502999	0.506852	0.502639	0.505488	0.507623	0.50718	0.501865	0.504428	0.496722	0.501471	0.510742	0.452222	0.502092
WDR25	3220	2.18117e-06	4.33111e-06	0.516034	0.489783	0.473143	0.519407	0.516366	0.507547	0.500422	0.488773	0.472192	0.468552	0.498117	0.414667	0.465768	0.480698	0.492031	0.507424	0.494983	0.490521	0.509125	0.526463	0.410297	0.476844	0.534903	0.459624	0.521566	0.503615	0.427334	0.454428	0.532339	0.526414	0.37923	0.499474
RHBDF1	3221	8.96531e-08	1.9036e-07	0.491534	0.481785	0.43939	0.488411	0.512099	0.457069	0.483776	0.425972	0.408055	0.460755	0.482481	0.398598	0.49616	0.443503	0.395623	0.427021	0.491148	0.473897	0.45642	0.528435	0.501528	0.416949	0.47807	0.476973	0.477287	0.530304	0.493044	0.319813	0.456066	0.517246	0.358624	0.438315
ZNF670	3221	2.04425e-05	3.85082e-05	0.502467	0.503283	0.48762	0.494066	0.510875	0.492505	0.491812	0.48052	0.477436	0.465535	0.503448	0.495912	0.508447	0.507894	0.480446	0.498726	0.501391	0.486975	0.477328	0.503865	0.477993	0.472203	0.499745	0.496542	0.503352	0.501409	0.480473	0.508358	0.496668	0.51187	0.415834	0.489643
SLC19A1	3221	0.000644613	0.00110483	0.498698	0.506636	0.477851	0.470519	0.512728	0.480408	0.479745	0.454374	0.469872	0.472176	0.493254	0.47481	0.504363	0.475286	0.465628	0.479297	0.51197	0.447387	0.451371	0.485775	0.504003	0.478803	0.504418	0.512135	0.498362	0.47881	0.490706	0.47464	0.49235	0.522962	0.509294	0.518354
KMT5C	3222	2.39436e-21	8.62359e-21	0.527022	0.503636	0.497308	0.510455	0.517675	0.468033	0.500267	0.484234	0.345788	0.410065	0.501489	0.480111	0.490701	0.494398	0.36775	0.502963	0.514295	0.485637	0.474941	0.523786	0.417463	0.446063	0.481784	0.470951	0.524507	0.516158	0.40285	0.504118	0.494464	0.543981	0.475983	0.500903
EBLN2	3222	1.0281e-05	1.96563e-05	0.496097	0.511417	0.50107	0.496813	0.510161	0.468947	0.47753	0.415593	0.451448	0.454197	0.512934	0.488311	0.494479	0.48924	0.455638	0.469972	0.508823	0.470292	0.478539	0.504607	0.494889	0.459691	0.46558	0.491654	0.514193	0.501577	0.440384	0.473365	0.41742	0.521484	0.452053	0.488018
GIT1	3223	3.09809e-07	6.40945e-07	0.510116	0.519217	0.496654	0.506806	0.525639	0.479635	0.451144	0.376208	0.426291	0.458724	0.499967	0.409043	0.506941	0.477703	0.4571	0.422648	0.464286	0.476592	0.389918	0.523405	0.507367	0.493865	0.517343	0.523133	0.50196	0.541422	0.462929	0.488603	0.49584	0.549159	0.404405	0.43952
AP001258.4	3223	0.000654204	0.00112046	0.505209	0.496993	0.492399	0.501132	0.502268	0.492555	0.49071	0.479491	0.451096	0.481541	0.484427	0.479711	0.495387	0.496791	0.444666	0.476653	0.506639	0.493712	0.490357	0.498617	0.49626	0.476801	0.498292	0.496228	0.5051	0.485861	0.503971	0.494672	0.490267	0.505172	0.455822	0.508715
RAD9A	3224	2.74814e-07	5.70078e-07	0.489474	0.519271	0.490416	0.492049	0.521319	0.439022	0.484187	0.427844	0.38016	0.423213	0.496653	0.424386	0.493311	0.499345	0.450087	0.462845	0.508919	0.477828	0.460721	0.509774	0.502781	0.447835	0.456395	0.498906	0.513959	0.474874	0.424691	0.4469	0.428246	0.546007	0.43526	0.48495
PGAP2	3224	0.0161278	0.0250395	0.48696	0.494467	0.461738	0.481899	0.513939	0.468511	0.483386	0.44958	0.413443	0.452175	0.462625	0.420238	0.515776	0.491972	0.446248	0.443279	0.507794	0.467124	0.451355	0.508938	0.520297	0.480996	0.506663	0.520913	0.521081	0.495292	0.47035	0.454769	0.511393	0.516271	0.487024	0.500302
TMEM234	3225	3.46575e-09	7.84477e-09	0.495337	0.471068	0.514901	0.473003	0.518696	0.473719	0.513893	0.444861	0.482806	0.492454	0.45927	0.474378	0.53406	0.517392	0.424925	0.456945	0.50466	0.480981	0.490408	0.508992	0.495303	0.492781	0.515036	0.493801	0.52431	0.523723	0.504781	0.438548	0.510891	0.538262	0.459197	0.495586
STRIP2	3226	5.83591e-09	1.30862e-08	0.508653	0.507539	0.501219	0.501975	0.510558	0.504322	0.501923	0.478838	0.495559	0.493915	0.496428	0.502185	0.507712	0.480525	0.502901	0.497975	0.496728	0.491711	0.46008	0.504948	0.505012	0.504723	0.501433	0.4953	0.509552	0.503115	0.497807	0.503215	0.490333	0.508381	0.494446	0.511958
CTD-2186M15.3	3226	6.70061e-05	0.000122295	0.502321	0.508508	0.495819	0.507212	0.512364	0.50288	0.499533	0.495445	0.480036	0.468532	0.510879	0.48706	0.480427	0.487028	0.457978	0.498218	0.50643	0.508974	0.504248	0.502213	0.431779	0.48304	0.498806	0.479385	0.509995	0.495486	0.438086	0.4846	0.505465	0.514075	0.411407	0.487197
AC144449.1	3228	4.53766e-12	1.1673e-11	0.507459	0.504209	0.503779	0.507577	0.505506	0.499789	0.50555	0.50239	0.497867	0.495789	0.504188	0.496498	0.507255	0.505798	0.497901	0.506303	0.505548	0.494101	0.503732	0.507524	0.502876	0.501019	0.50831	0.506216	0.507102	0.50831	0.50197	0.50127	0.50831	0.497697	0.490735	0.491525
ZNF507	3228	4.25339e-06	8.31824e-06	0.485101	0.507827	0.469808	0.491782	0.514886	0.475689	0.505595	0.461817	0.412969	0.452878	0.507558	0.421195	0.484941	0.483584	0.426218	0.500649	0.509381	0.463105	0.495983	0.524272	0.465533	0.451434	0.476071	0.482415	0.516783	0.528983	0.454411	0.472919	0.519669	0.525502	0.338989	0.477956
RP11-354P11.3	3230	0.00505506	0.00815485	0.502184	0.5039	0.495897	0.50279	0.503803	0.491972	0.503406	0.50029	0.488109	0.490346	0.503658	0.496089	0.490146	0.476004	0.470795	0.500146	0.501984	0.4822	0.504713	0.502385	0.491518	0.491635	0.475113	0.496093	0.503104	0.497937	0.497505	0.489602	0.496317	0.505472	0.487811	0.505472
AP4E1	3231	3.71589e-10	8.79799e-10	0.511811	0.509789	0.494888	0.515362	0.517629	0.51049	0.50483	0.457338	0.460012	0.487155	0.505618	0.471263	0.504173	0.481558	0.439049	0.499844	0.50642	0.477529	0.497538	0.484254	0.494545	0.496337	0.498905	0.488326	0.507884	0.481661	0.491405	0.46907	0.497699	0.511768	0.372493	0.488399
AGBL5	3231	1.45081e-05	2.75408e-05	0.506109	0.471334	0.484179	0.481227	0.50609	0.497509	0.477514	0.419131	0.503106	0.423619	0.460824	0.495676	0.508516	0.496306	0.403419	0.443834	0.505262	0.496273	0.447939	0.528137	0.458556	0.457139	0.516606	0.470613	0.508294	0.536962	0.465537	0.488286	0.499854	0.506195	0.342705	0.529814
TAS2R4	3231	0.00237709	0.00392974	0.499966	0.504052	0.495885	0.504013	0.503248	0.489603	0.501684	0.493615	0.46019	0.491226	0.505472	0.493625	0.484913	0.488534	0.481281	0.496169	0.501302	0.49718	0.504712	0.503917	0.489941	0.491622	0.495954	0.487769	0.505472	0.500401	0.492755	0.496668	0.496386	0.501952	0.458268	0.505472
HLA-G	3231	0.0150125	0.0233538	0.480941	0.502452	0.503004	0.493966	0.501854	0.50236	0.502555	0.501379	0.498776	0.501501	0.50187	0.496298	0.503243	0.502611	0.49406	0.501903	0.502545	0.491193	0.502477	0.501688	0.502464	0.501604	0.494545	0.502201	0.503243	0.500709	0.498471	0.465899	0.503243	0.499724	0.49731	0.503243
ARMCX3-AS1	3231	0.0253904	0.0386973	0.500544	0.501869	0.499387	0.501541	0.502027	0.499082	0.500651	0.499419	0.49878	0.499418	0.50157	0.501036	0.501498	0.500145	0.486266	0.50136	0.501336	0.499765	0.501261	0.502027	0.498143	0.50121	0.502027	0.497866	0.502027	0.502027	0.498844	0.502027	0.502027	0.502027	0.502027	0.493525
LURAP1	3232	6.5661e-07	1.33778e-06	0.491166	0.502926	0.478273	0.47144	0.514741	0.497231	0.499751	0.478192	0.474012	0.504028	0.50096	0.444359	0.507871	0.466386	0.46549	0.455214	0.49503	0.491156	0.479404	0.511712	0.488582	0.503342	0.506872	0.511401	0.501136	0.521889	0.477976	0.457706	0.512441	0.518302	0.493174	0.478877
WDR41	3232	1.62084e-06	3.23895e-06	0.52687	0.494053	0.380357	0.499795	0.473013	0.512442	0.482485	0.412462	0.41071	0.424103	0.442581	0.407811	0.438661	0.456932	0.296286	0.386935	0.508564	0.425966	0.440403	0.545665	0.424539	0.431076	0.552249	0.366141	0.532434	0.529529	0.468295	0.336195	0.547721	0.46238	0.303292	0.484367
NOC3L	3232	0.016748	0.0259759	0.503165	0.448453	0.451339	0.464321	0.513654	0.498765	0.488576	0.428452	0.486074	0.489349	0.422111	0.423083	0.514098	0.463	0.40855	0.496537	0.471553	0.470032	0.487159	0.505171	0.516824	0.475776	0.502655	0.527579	0.49197	0.526816	0.506658	0.420395	0.488779	0.549096	0.360514	0.422344
GRK6	3236	1.7343e-14	4.94184e-14	0.516462	0.506696	0.485519	0.485617	0.535353	0.506097	0.469034	0.39906	0.464146	0.411035	0.431903	0.44684	0.519648	0.481687	0.41648	0.395055	0.504432	0.44749	0.337646	0.428834	0.474082	0.482941	0.5374	0.494983	0.504239	0.47233	0.459708	0.439797	0.492522	0.518985	0.501354	0.466662
TRPC1	3237	4.70435e-08	1.01175e-07	0.486556	0.505676	0.498643	0.494279	0.501319	0.494242	0.484759	0.439428	0.404616	0.474242	0.496345	0.446595	0.510155	0.476037	0.408107	0.473733	0.490784	0.484636	0.473605	0.526988	0.441249	0.481118	0.466862	0.43161	0.504785	0.525201	0.419175	0.443592	0.472172	0.50634	0.43664	0.494356
PLBD2	3238	8.06128e-17	2.49479e-16	0.527878	0.498849	0.488021	0.522916	0.530234	0.50501	0.500129	0.450647	0.426321	0.504827	0.491514	0.418894	0.52176	0.485047	0.434216	0.478869	0.505577	0.480739	0.487594	0.439428	0.520615	0.492644	0.524613	0.470652	0.520932	0.51157	0.505332	0.392772	0.523243	0.519172	0.495232	0.502944
ADCK2	3238	0.00554328	0.00890813	0.442303	0.456478	0.426915	0.450429	0.464509	0.517118	0.480383	0.450381	0.37209	0.409425	0.430668	0.383129	0.480861	0.424045	0.35273	0.455053	0.491923	0.465014	0.449987	0.472287	0.29436	0.440499	0.501657	0.337676	0.523099	0.505273	0.373683	0.487698	0.510081	0.50002	0.416406	0.453522
RP11-30K9.6	3238	0.0119734	0.018771	0.502205	0.499855	0.501641	0.502351	0.501731	0.501956	0.499747	0.501349	0.497977	0.499369	0.500562	0.498879	0.502312	0.496582	0.49235	0.500832	0.502837	0.500588	0.502074	0.502068	0.488092	0.502022	0.502837	0.492459	0.500457	0.502837	0.501246	0.502837	0.502837	0.499352	0.47323	0.494397
CTB-161M19.4	3238	0.0191111	0.029521	0.501709	0.499981	0.501787	0.50154	0.501472	0.501147	0.50134	0.500165	0.496752	0.501158	0.502027	0.500042	0.502027	0.502027	0.492824	0.500021	0.501335	0.502027	0.502027	0.502027	0.499696	0.501206	0.502027	0.500986	0.502027	0.499498	0.500436	0.502027	0.502027	0.502027	0.496099	0.502027
MAPKAPK2	3240	2.62957e-10	6.26486e-10	0.445659	0.511174	0.457249	0.48651	0.534834	0.465461	0.491864	0.3636	0.366349	0.487167	0.49609	0.374656	0.464813	0.482596	0.40447	0.428083	0.515441	0.45982	0.45791	0.439003	0.471867	0.494646	0.532617	0.474374	0.523245	0.498547	0.476191	0.293885	0.493779	0.559058	0.439439	0.497503
CTD-2350C19.2	3240	1.57996e-09	3.62974e-09	0.504726	0.50864	0.50917	0.502152	0.513055	0.496186	0.50656	0.495118	0.496245	0.477631	0.507761	0.45395	0.510432	0.504772	0.488192	0.504208	0.503674	0.488643	0.505053	0.513414	0.488571	0.494721	0.510635	0.505954	0.506975	0.512933	0.476321	0.501954	0.508102	0.507186	0.496687	0.514187
VPS33B	3241	9.8551e-06	1.88555e-05	0.503526	0.503542	0.495271	0.504223	0.514865	0.509967	0.506126	0.500198	0.476034	0.458117	0.499461	0.477524	0.508135	0.478016	0.45208	0.512047	0.501461	0.497662	0.503986	0.497843	0.488933	0.466214	0.50303	0.489671	0.507589	0.500244	0.441786	0.47438	0.513241	0.522202	0.383105	0.500505
CRTAC1	3242	0.00959321	0.0151777	0.493402	0.501716	0.503206	0.501987	0.502612	0.497583	0.479403	0.462594	0.470651	0.499983	0.502537	0.492566	0.503445	0.503445	0.49689	0.460085	0.499289	0.503445	0.454494	0.503445	0.442948	0.497743	0.492166	0.487821	0.49748	0.503445	0.495503	0.501667	0.469866	0.496495	0.444148	0.495022
CBFB	3244	3.99912e-21	1.43044e-20	0.546622	0.459127	0.431153	0.473691	0.507243	0.465183	0.471783	0.394948	0.467479	0.411652	0.347244	0.404126	0.48148	0.490268	0.439586	0.420882	0.50018	0.428485	0.367503	0.479999	0.377505	0.417071	0.545625	0.426205	0.47686	0.472566	0.430254	0.438593	0.497318	0.544193	0.487576	0.526042
AK9	3244	7.95224e-15	2.29414e-14	0.519187	0.507567	0.488341	0.518584	0.498805	0.48426	0.49463	0.441025	0.453711	0.41883	0.501571	0.476669	0.474706	0.482653	0.449689	0.457493	0.510615	0.480255	0.48476	0.509824	0.47342	0.453241	0.49804	0.498847	0.499593	0.504551	0.402408	0.470215	0.468585	0.492019	0.271988	0.480516
URGCP	3244	4.95467e-07	1.01518e-06	0.441961	0.486693	0.49613	0.466769	0.513271	0.502255	0.494939	0.395649	0.409006	0.444561	0.471403	0.480816	0.52309	0.476658	0.430572	0.463792	0.504983	0.480224	0.476756	0.53915	0.315646	0.468938	0.456093	0.310982	0.528364	0.543081	0.434282	0.436296	0.458632	0.550806	0.367634	0.508193
CTD-3222D19.8	3244	0.00196535	0.00326574	0.485725	0.506475	0.49299	0.503192	0.505098	0.494742	0.502678	0.491655	0.455088	0.481253	0.509752	0.502666	0.481036	0.477693	0.464803	0.492947	0.502558	0.488818	0.504603	0.508313	0.457872	0.48529	0.481568	0.485762	0.506944	0.509143	0.476657	0.500735	0.494513	0.512971	0.495573	0.48787
RP11-218C14.5	3244	0.011113	0.0174529	0.501216	0.499956	0.500495	0.500729	0.501216	0.500922	0.499838	0.500842	0.499996	0.499043	0.499845	0.498235	0.501216	0.500589	0.500558	0.499879	0.501216	0.500464	0.500447	0.498894	0.495761	0.500396	0.50035	0.501216	0.501216	0.501216	0.501216	0.501216	0.501216	0.501216	0.501216	0.501216
RP11-16E12.1	3245	6.13011e-09	1.37301e-08	0.50633	0.502279	0.494033	0.506285	0.498838	0.503978	0.490581	0.481231	0.489788	0.499298	0.506125	0.497673	0.499019	0.476037	0.371203	0.496777	0.500525	0.488687	0.50137	0.503607	0.460098	0.496067	0.503126	0.47217	0.499136	0.501134	0.480589	0.505742	0.504427	0.500438	0.371779	0.490488
XPO7	3246	5.07168e-09	1.14085e-08	0.509104	0.516884	0.518574	0.509653	0.526577	0.476369	0.494667	0.427302	0.398558	0.435724	0.506355	0.429557	0.522833	0.486416	0.399651	0.471754	0.503296	0.473257	0.441563	0.510426	0.458657	0.483983	0.505036	0.46737	0.51045	0.5212	0.46539	0.461213	0.482496	0.524359	0.447121	0.50967
RP11-110I1.13	3246	0.0372614	0.0559393	0.49879	0.501664	0.501799	0.501054	0.502965	0.500303	0.501863	0.496913	0.490663	0.500197	0.502329	0.497285	0.502713	0.495708	0.496687	0.499888	0.50116	0.499478	0.499409	0.494718	0.500908	0.498325	0.497185	0.500109	0.500854	0.501974	0.500056	0.503243	0.497111	0.503243	0.503243	0.503243
SETDB2	3246	0.0304313	0.0461626	0.503956	0.501251	0.507845	0.502283	0.508053	0.49101	0.508189	0.488185	0.490089	0.485038	0.504705	0.503323	0.50851	0.501932	0.478586	0.489864	0.505017	0.500186	0.501472	0.450417	0.488431	0.485658	0.504502	0.486262	0.502114	0.457775	0.473831	0.487444	0.505085	0.516734	0.491562	0.4954
RHBDL3	3247	6.27933e-05	0.000114812	0.50517	0.501681	0.501025	0.497504	0.50638	0.504865	0.496823	0.483842	0.494986	0.485889	0.494268	0.500119	0.504319	0.499341	0.477514	0.500175	0.506131	0.485802	0.478412	0.506717	0.485777	0.502641	0.505746	0.498143	0.501504	0.507499	0.488445	0.505735	0.498262	0.507499	0.501617	0.507499
RILPL1	3248	5.2945e-08	1.13661e-07	0.45583	0.491597	0.420649	0.483117	0.492398	0.487134	0.481727	0.452232	0.361974	0.458156	0.485054	0.391713	0.462565	0.42826	0.311746	0.455671	0.494908	0.453613	0.491425	0.531755	0.40854	0.449873	0.485167	0.422482	0.508203	0.522731	0.417239	0.428364	0.481626	0.502001	0.371979	0.434876
CTB-179K24.3	3248	0.00488699	0.00789326	0.498227	0.496946	0.503694	0.49218	0.504963	0.503439	0.502978	0.502019	0.495571	0.487072	0.497385	0.491801	0.505548	0.505459	0.496287	0.503422	0.504702	0.503088	0.501519	0.50608	0.49909	0.487329	0.504329	0.498829	0.504878	0.50608	0.488633	0.499018	0.50608	0.50608	0.49432	0.497626
KBTBD11-OT1	3248	0.0145411	0.022637	0.498934	0.50106	0.502635	0.501662	0.500695	0.50146	0.491277	0.495571	0.490076	0.50133	0.499433	0.485789	0.502108	0.495752	0.477694	0.496634	0.498466	0.500383	0.488834	0.502635	0.499523	0.50018	0.501769	0.502635	0.502635	0.502635	0.499448	0.502635	0.502635	0.49912	0.490793	0.502635
CLDND2	3248	0.0168849	0.0261844	0.500832	0.504353	0.498171	0.503366	0.504428	0.504861	0.499579	0.479801	0.492152	0.493696	0.502487	0.496671	0.497418	0.461144	0.487284	0.498123	0.506801	0.48125	0.501388	0.505195	0.491995	0.501805	0.499663	0.490893	0.505118	0.504983	0.469474	0.505735	0.507499	0.507499	0.495768	0.507499
UBE2Q2L	3249	0.00123615	0.00208373	0.503871	0.498739	0.501118	0.502509	0.501772	0.502151	0.490837	0.489719	0.501226	0.49788	0.50157	0.501722	0.504084	0.4994	0.490652	0.498335	0.49598	0.502661	0.474277	0.504905	0.497129	0.49507	0.502206	0.500455	0.505675	0.505675	0.470653	0.502141	0.499587	0.505675	0.482087	0.505675
KIAA1919	3250	4.22813e-12	1.09003e-11	0.514525	0.504406	0.492848	0.513765	0.507372	0.484221	0.507587	0.478917	0.451752	0.488447	0.499037	0.47996	0.482518	0.472674	0.477769	0.501037	0.502701	0.479183	0.509261	0.503423	0.485871	0.482541	0.488368	0.493491	0.509351	0.501097	0.483938	0.493563	0.482638	0.519059	0.45394	0.5227
SLC7A6OS	3250	4.78205e-10	1.12574e-09	0.527445	0.511498	0.473496	0.527135	0.536291	0.497716	0.500972	0.443723	0.471724	0.421874	0.497841	0.452445	0.496352	0.483807	0.42754	0.4845	0.520917	0.511164	0.489907	0.526384	0.471141	0.466977	0.540193	0.498627	0.540454	0.495498	0.423183	0.496019	0.515683	0.559585	0.311034	0.426415
GRHL1	3252	0.0614749	0.0903776	0.492845	0.502685	0.500423	0.499639	0.503145	0.497219	0.496005	0.491269	0.454061	0.496897	0.50289	0.483491	0.500573	0.49738	0.491819	0.487593	0.498725	0.502003	0.497375	0.501161	0.475551	0.500175	0.483508	0.492813	0.503058	0.499214	0.493132	0.504256	0.501221	0.504256	0.480562	0.504256
FBF1	3253	0.000122587	0.000219902	0.486658	0.505339	0.50197	0.490342	0.510827	0.498491	0.512902	0.492842	0.430493	0.493396	0.493109	0.456223	0.505033	0.48438	0.425091	0.497261	0.511972	0.491544	0.506199	0.513542	0.475892	0.501057	0.474766	0.486133	0.510908	0.512879	0.49053	0.499761	0.499061	0.513636	0.4686	0.512294
FGF18	3253	0.000784283	0.00133713	0.500777	0.500448	0.504122	0.505314	0.503774	0.50218	0.500072	0.47325	0.473144	0.500655	0.500348	0.476236	0.506283	0.501259	0.499113	0.436382	0.497965	0.504784	0.500944	0.504741	0.498478	0.499763	0.498444	0.504206	0.502702	0.506283	0.495208	0.497484	0.484743	0.506283	0.48853	0.506283
ACBD4	3253	0.0156483	0.0243198	0.496224	0.491588	0.482203	0.499418	0.498995	0.496338	0.508844	0.498144	0.455591	0.478671	0.498036	0.481817	0.506121	0.469816	0.422128	0.503502	0.505666	0.495097	0.508477	0.507493	0.453861	0.4851	0.494098	0.482404	0.511971	0.503933	0.47755	0.468033	0.507459	0.506439	0.41243	0.44065
HGFAC	3254	8.8122e-05	0.000159458	0.503514	0.502837	0.503777	0.503282	0.503421	0.499559	0.501848	0.499422	0.49617	0.49082	0.503343	0.500796	0.504256	0.501757	0.500335	0.502255	0.502864	0.50351	0.502716	0.503488	0.500373	0.502608	0.501645	0.502187	0.503077	0.501729	0.486786	0.504256	0.498173	0.504256	0.486488	0.504256
RP11-502I4.3	3254	0.0317506	0.0479729	0.49967	0.498859	0.501197	0.500442	0.502635	0.500872	0.498163	0.498172	0.500204	0.499164	0.499898	0.501148	0.499466	0.501383	0.492789	0.498633	0.499174	0.501886	0.500337	0.500313	0.496425	0.501001	0.502635	0.496376	0.501451	0.500114	0.499457	0.499092	0.502635	0.502635	0.478941	0.494191
FGF23	3255	0.00394394	0.00641766	0.502211	0.500585	0.502157	0.50215	0.501802	0.500286	0.50229	0.501145	0.498582	0.494821	0.502178	0.501147	0.502635	0.498246	0.496073	0.502635	0.497787	0.498113	0.502635	0.501862	0.499518	0.498546	0.496556	0.502635	0.500254	0.500113	0.497866	0.502635	0.502635	0.502635	0.461125	0.502635
SPATA5L1	3255	0.00597971	0.00959072	0.50705	0.495804	0.459956	0.506051	0.510047	0.511345	0.499851	0.461707	0.454978	0.468534	0.489422	0.479034	0.476962	0.46333	0.46674	0.500586	0.50116	0.477715	0.491447	0.498838	0.495171	0.470909	0.504745	0.497692	0.497849	0.503848	0.461744	0.502071	0.488386	0.522591	0.289032	0.501213
WFDC1	3255	0.0150355	0.0233879	0.48367	0.488601	0.503003	0.486433	0.497412	0.48704	0.501866	0.500643	0.481387	0.496309	0.496855	0.488387	0.503243	0.490098	0.49866	0.501908	0.491465	0.502495	0.50248	0.503243	0.501693	0.466412	0.493719	0.500128	0.497281	0.503243	0.481007	0.501474	0.497155	0.496233	0.503243	0.503243
OXSM	3256	4.26089e-12	1.09795e-11	0.464918	0.489111	0.466187	0.478844	0.53018	0.491144	0.476414	0.471592	0.456573	0.435692	0.492422	0.444576	0.488538	0.457712	0.404593	0.457284	0.487314	0.480965	0.499638	0.513267	0.502026	0.459411	0.49089	0.504266	0.531488	0.506392	0.445961	0.46928	0.51598	0.526477	0.375955	0.477056
ZNF616	3257	0.00204207	0.00339112	0.502392	0.506832	0.483767	0.506405	0.505105	0.491315	0.495809	0.487258	0.448338	0.474191	0.510313	0.480852	0.476113	0.487555	0.483942	0.499782	0.504061	0.469463	0.499254	0.508991	0.469544	0.485943	0.490159	0.483289	0.509616	0.505526	0.468588	0.488225	0.48996	0.510875	0.473609	0.489478
MTFP1	3259	1.89095e-12	4.9521e-12	0.515352	0.517329	0.401978	0.503463	0.522563	0.497269	0.490377	0.491906	0.47602	0.4883	0.503423	0.473523	0.463845	0.454732	0.361726	0.503574	0.493718	0.440034	0.476572	0.482449	0.468321	0.506544	0.516464	0.476335	0.499275	0.47189	0.489336	0.444287	0.510947	0.522449	0.415547	0.504826
VCPKMT	3259	1.05147e-06	2.12022e-06	0.493145	0.512124	0.475719	0.512133	0.520523	0.482111	0.51963	0.49269	0.431555	0.450741	0.501202	0.44686	0.496573	0.486456	0.474282	0.507366	0.510162	0.505649	0.509931	0.509717	0.490445	0.460786	0.494102	0.483983	0.515475	0.489877	0.448772	0.454146	0.519063	0.537926	0.298258	0.523778
SRPK3	3259	0.0163754	0.0254091	0.48933	0.498742	0.50354	0.494039	0.501756	0.499553	0.502194	0.49386	0.487676	0.483458	0.49832	0.494872	0.50162	0.496114	0.485273	0.501584	0.501491	0.502743	0.498906	0.504256	0.468545	0.483906	0.48343	0.489661	0.501869	0.504256	0.464546	0.504256	0.504256	0.497263	0.462824	0.504256
XXbac-BPGBPG55C20.2	3261	0.000165075	0.000293947	0.506282	0.511751	0.483906	0.512481	0.508542	0.470246	0.506888	0.47729	0.433971	0.449267	0.514492	0.484693	0.474321	0.479856	0.465959	0.507354	0.504815	0.478104	0.506138	0.517939	0.471169	0.470531	0.478905	0.485575	0.511317	0.514529	0.423385	0.50139	0.487287	0.52367	0.413964	0.484744
CCDC57	3262	6.238e-15	1.80717e-14	0.513324	0.51739	0.51508	0.512378	0.526802	0.500385	0.505236	0.469678	0.391048	0.480788	0.513844	0.444582	0.513602	0.480647	0.404806	0.493504	0.510584	0.493164	0.509782	0.47027	0.490895	0.473463	0.488786	0.503335	0.50673	0.44885	0.484334	0.48054	0.495147	0.527944	0.381013	0.502144
COBLL1	3262	0.000278379	0.000488755	0.490259	0.508663	0.452704	0.477612	0.50661	0.500032	0.492801	0.437666	0.462514	0.503808	0.491409	0.48212	0.474581	0.510058	0.397261	0.438551	0.504938	0.443646	0.468385	0.517045	0.444513	0.499812	0.492692	0.469659	0.496443	0.520876	0.431079	0.406421	0.471047	0.513888	0.320217	0.520876
RPRD1B	3263	0.00261046	0.00430887	0.508421	0.501877	0.480456	0.503096	0.509945	0.483422	0.498086	0.433609	0.363193	0.430792	0.482659	0.387058	0.4844	0.476958	0.427417	0.495048	0.509227	0.497403	0.478101	0.516155	0.461556	0.447331	0.490147	0.469141	0.523017	0.507486	0.408151	0.461315	0.488205	0.548575	0.313756	0.51778
AAR2	3264	5.55731e-09	1.24785e-08	0.501015	0.492052	0.467119	0.506185	0.527971	0.508344	0.499668	0.450476	0.439797	0.383814	0.47897	0.421275	0.507905	0.49511	0.432039	0.501351	0.505601	0.482615	0.473991	0.499747	0.479299	0.420735	0.526451	0.48554	0.521845	0.51273	0.431774	0.428249	0.500559	0.551083	0.348469	0.507605
GNG10	3265	0.000380473	0.000663235	0.501985	0.50617	0.49433	0.501197	0.511355	0.509976	0.510115	0.466301	0.470101	0.499608	0.501268	0.426861	0.50552	0.481189	0.463155	0.507199	0.506574	0.492191	0.507587	0.492386	0.490327	0.504335	0.515322	0.482252	0.508358	0.473527	0.500121	0.432102	0.517361	0.481837	0.480312	0.511711
MLIP	3266	0.00143455	0.00240583	0.501621	0.499419	0.500662	0.500649	0.500792	0.490157	0.501621	0.498641	0.50081	0.500752	0.499338	0.497156	0.501621	0.497233	0.498993	0.498948	0.498854	0.488082	0.501621	0.501621	0.500843	0.495085	0.500756	0.497461	0.50043	0.501621	0.501621	0.499848	0.498575	0.501621	0.501621	0.501621
CEP68	3267	8.80756e-13	2.33404e-12	0.517037	0.518672	0.496275	0.513416	0.534205	0.517692	0.518411	0.488565	0.428817	0.374468	0.517956	0.445631	0.523747	0.50471	0.412869	0.504142	0.516797	0.496008	0.508774	0.535515	0.44166	0.466506	0.509227	0.45669	0.518646	0.533408	0.391226	0.496161	0.514874	0.551906	0.382887	0.503645
SH3YL1	3267	1.50417e-06	3.01088e-06	0.518991	0.524477	0.428853	0.514514	0.50927	0.487559	0.483546	0.423654	0.380521	0.41544	0.524731	0.385079	0.42839	0.500187	0.372078	0.457798	0.513206	0.446776	0.493296	0.526594	0.347766	0.422618	0.514115	0.422084	0.533665	0.350952	0.403927	0.404544	0.503191	0.496489	0.386758	0.437456
PTGES3	3269	3.01414e-06	5.94972e-06	0.323704	0.291698	0.188876	0.274723	0.327491	0.295705	0.154174	0.256261	0.352925	0.18796	0.137386	0.300034	0.178108	0.240156	0.238308	0.200877	0.535031	0.241433	0.100279	0.316205	0.278716	0.199275	0.567142	0.388961	0.507436	0.272285	0.274959	0.311722	0.412761	0.338377	0.478661	0.10456
CFAP61	3269	0.0166183	0.0257805	0.495444	0.49873	0.503535	0.496438	0.502308	0.500732	0.495264	0.494969	0.50019	0.501203	0.499685	0.48792	0.503197	0.503006	0.48914	0.502914	0.495905	0.499001	0.501193	0.504256	0.498024	0.50098	0.495577	0.50321	0.504256	0.504256	0.501046	0.504256	0.501184	0.497218	0.474738	0.504256
TRAPPC6A	3270	3.01982e-06	5.95872e-06	0.387975	0.481393	0.496245	0.385025	0.460908	0.466796	0.373574	0.36587	0.354121	0.379665	0.508025	0.331055	0.532761	0.480223	0.4503	0.395184	0.501424	0.506749	0.398762	0.408349	0.361108	0.389473	0.543469	0.381188	0.499676	0.377587	0.41227	0.418512	0.530844	0.452385	0.496516	0.328416
TRIM41	3273	5.11305e-17	1.59393e-16	0.51409	0.519988	0.498552	0.522231	0.537639	0.492092	0.510008	0.406506	0.42716	0.466882	0.514812	0.452695	0.511135	0.508651	0.453714	0.517812	0.497875	0.50342	0.503202	0.534275	0.428481	0.502962	0.491305	0.462957	0.518863	0.525509	0.477404	0.500616	0.466028	0.523632	0.441772	0.534438
GEMIN5	3275	1.32965e-06	2.66879e-06	0.51412	0.507342	0.49289	0.502724	0.520013	0.497737	0.503592	0.45873	0.468268	0.479726	0.504789	0.442181	0.514227	0.484951	0.463161	0.505625	0.516697	0.483694	0.490833	0.524061	0.471704	0.486499	0.49887	0.483789	0.517505	0.522011	0.487749	0.477406	0.512156	0.536531	0.450374	0.487932
GREB1	3275	0.00184068	0.00306359	0.502659	0.492447	0.499811	0.499312	0.499886	0.473288	0.498898	0.491805	0.477151	0.460931	0.496969	0.495835	0.50983	0.490741	0.500315	0.504022	0.500169	0.461931	0.48538	0.511185	0.481228	0.479672	0.501459	0.499557	0.490379	0.511958	0.456997	0.499708	0.505932	0.508457	0.506085	0.50359
TMTC1	3276	6.56334e-08	1.40294e-07	0.501071	0.496659	0.491136	0.511718	0.498272	0.504707	0.478315	0.468821	0.444438	0.501102	0.493827	0.423016	0.475918	0.504349	0.419825	0.494368	0.508842	0.500899	0.441757	0.512056	0.460748	0.490074	0.487177	0.482058	0.51319	0.51439	0.465524	0.479286	0.4989	0.507445	0.420653	0.51439
RP11-91I20.3	3277	0.00889992	0.0141122	0.501516	0.50115	0.501621	0.500648	0.501621	0.501327	0.500245	0.500877	0.50081	0.499883	0.501621	0.500628	0.501621	0.501621	0.500307	0.501621	0.500233	0.501621	0.500855	0.501621	0.496178	0.501621	0.501621	0.500581	0.501621	0.501621	0.496841	0.501621	0.501621	0.501621	0.501621	0.501621
LIG3	3278	1.41522e-12	3.72175e-12	0.496927	0.518178	0.507806	0.494126	0.525394	0.503588	0.485042	0.446127	0.410264	0.449986	0.51252	0.400534	0.511013	0.49467	0.439429	0.490344	0.510167	0.496149	0.473067	0.51937	0.48402	0.475123	0.496615	0.497337	0.510626	0.514643	0.468565	0.482134	0.476078	0.525986	0.474485	0.528254
ZNF774	3279	3.41427e-06	6.72028e-06	0.50145	0.507345	0.506089	0.50568	0.510877	0.504679	0.505342	0.499656	0.473551	0.495603	0.508038	0.495934	0.504947	0.504629	0.462249	0.508648	0.504976	0.505741	0.504098	0.510085	0.485296	0.500231	0.499222	0.491069	0.503061	0.492404	0.485872	0.503557	0.50784	0.506884	0.473203	0.513985
YDJC	3279	0.000760683	0.00129804	0.426802	0.444231	0.467649	0.418032	0.474128	0.498331	0.439245	0.45022	0.454896	0.416442	0.405513	0.34384	0.461909	0.459349	0.418409	0.435771	0.487932	0.480053	0.409427	0.441003	0.490323	0.442321	0.516756	0.517313	0.537776	0.390214	0.438582	0.479767	0.533745	0.507604	0.350718	0.394063
RTN4IP1	3280	1.01786e-12	2.69202e-12	0.509857	0.491609	0.485564	0.508377	0.521766	0.497807	0.5078	0.487854	0.481247	0.460949	0.470462	0.455447	0.509129	0.495927	0.489372	0.49374	0.506606	0.485489	0.492606	0.499528	0.499696	0.491217	0.516328	0.507957	0.511892	0.502974	0.487099	0.489834	0.524438	0.520347	0.458659	0.510539
VILL	3280	8.49961e-10	1.97649e-09	0.504304	0.507385	0.505781	0.505025	0.505478	0.495673	0.504942	0.498088	0.48795	0.488689	0.505886	0.501799	0.507169	0.500793	0.501175	0.501714	0.502145	0.50396	0.499303	0.489106	0.505372	0.493866	0.499001	0.505605	0.507702	0.500111	0.487097	0.476074	0.507702	0.504182	0.489956	0.49933
TONSL	3281	5.98513e-07	1.22211e-06	0.505093	0.508983	0.50574	0.500892	0.511887	0.480427	0.508071	0.483049	0.473868	0.479512	0.493042	0.483828	0.513402	0.498092	0.49761	0.507733	0.50252	0.485233	0.472911	0.506535	0.503409	0.50054	0.505285	0.501444	0.499434	0.512473	0.491334	0.508081	0.493456	0.507809	0.497648	0.506379
KBTBD7	3281	1.45182e-06	2.90828e-06	0.515019	0.506173	0.505885	0.508562	0.515851	0.477408	0.492456	0.482913	0.473852	0.421963	0.501862	0.503512	0.513909	0.507341	0.440803	0.503457	0.516097	0.509335	0.502832	0.512089	0.445842	0.459564	0.487212	0.486716	0.516193	0.518018	0.427201	0.459291	0.483509	0.529756	0.458066	0.48686
KIAA0753	3281	1.90276e-05	3.58905e-05	0.495048	0.514771	0.488422	0.499883	0.518136	0.502615	0.513195	0.45564	0.414265	0.484233	0.50588	0.454457	0.489733	0.466222	0.419131	0.493818	0.510486	0.462023	0.498013	0.518198	0.517193	0.486756	0.474443	0.513124	0.521872	0.51889	0.468692	0.476469	0.495032	0.528603	0.304746	0.505026
FAM110D	3281	0.0142624	0.0222241	0.496492	0.502411	0.50017	0.496723	0.50304	0.500986	0.500637	0.500811	0.495348	0.483088	0.501211	0.500072	0.502513	0.498659	0.49452	0.501706	0.500954	0.499292	0.501513	0.50304	0.501491	0.498958	0.498709	0.500964	0.500664	0.50304	0.480767	0.50304	0.499995	0.50304	0.50304	0.47762
PPP1R9B	3283	2.24886e-20	7.8686e-20	0.507517	0.520107	0.502873	0.510741	0.533121	0.482558	0.506303	0.436145	0.421977	0.478789	0.517706	0.458272	0.515585	0.488581	0.47018	0.497297	0.49831	0.494804	0.464885	0.445218	0.488252	0.496276	0.521562	0.496647	0.507747	0.464953	0.471447	0.450213	0.497111	0.51983	0.422887	0.523596
RP11-1057B6.1	3283	0.000183211	0.000325265	0.502723	0.502882	0.502559	0.501821	0.502762	0.500091	0.501662	0.500065	0.498982	0.500005	0.50304	0.499572	0.501452	0.501787	0.499763	0.502371	0.501649	0.50304	0.500736	0.501486	0.50304	0.502219	0.497833	0.501992	0.50304	0.500514	0.499863	0.50304	0.50304	0.50304	0.50304	0.494603
FXYD2	3283	0.0216496	0.0332786	0.503529	0.496671	0.502929	0.501188	0.502932	0.499528	0.502838	0.498115	0.480451	0.489864	0.496711	0.495441	0.503632	0.50377	0.501709	0.505612	0.501419	0.501781	0.503233	0.46369	0.501621	0.498916	0.502816	0.505237	0.50389	0.494812	0.493555	0.460351	0.500143	0.502805	0.494508	0.506283
HAUS3	3284	9.16871e-06	1.76069e-05	0.512459	0.515508	0.485102	0.496057	0.519377	0.492086	0.519761	0.472946	0.440142	0.440124	0.475737	0.473504	0.505321	0.491148	0.413902	0.498334	0.514528	0.460727	0.510244	0.502367	0.454483	0.473524	0.490906	0.489101	0.506344	0.496932	0.468528	0.466396	0.513668	0.531931	0.418356	0.464017
FUZ	3285	2.12502e-08	4.65078e-08	0.495878	0.483875	0.474756	0.456105	0.521918	0.471895	0.509958	0.481033	0.364471	0.327218	0.442248	0.29753	0.532277	0.517359	0.394308	0.501603	0.505559	0.43955	0.449923	0.512456	0.439825	0.428487	0.511929	0.448077	0.501077	0.494269	0.422981	0.438204	0.52956	0.472677	0.36643	0.483827
GAN	3286	4.6508e-07	9.54383e-07	0.473202	0.508825	0.380926	0.50768	0.514293	0.469834	0.468572	0.418109	0.387811	0.448349	0.509749	0.47132	0.332358	0.461998	0.409012	0.476301	0.51087	0.396268	0.474827	0.534987	0.368299	0.467647	0.442942	0.404207	0.529919	0.521131	0.409707	0.483694	0.445031	0.548249	0.406345	0.492872
CFAP44	3287	9.48206e-10	2.20039e-09	0.499588	0.511586	0.497695	0.502205	0.510017	0.48504	0.509193	0.490955	0.469164	0.491097	0.510418	0.485776	0.498907	0.489657	0.438187	0.49943	0.502862	0.498927	0.507757	0.510749	0.482197	0.487935	0.482263	0.489205	0.505731	0.512896	0.494925	0.471762	0.48475	0.515403	0.446055	0.515403
TCEANC2	3287	1.54645e-07	3.25061e-07	0.500821	0.50978	0.498884	0.493041	0.515469	0.487784	0.497503	0.454606	0.454357	0.465903	0.498864	0.471012	0.507698	0.497787	0.435293	0.490356	0.50563	0.482824	0.489637	0.499029	0.461864	0.505292	0.498749	0.4838	0.505141	0.51075	0.480102	0.494324	0.506559	0.493747	0.470682	0.522294
ZMIZ1	3287	0.000709533	0.00121289	0.513103	0.477148	0.504212	0.499326	0.506497	0.509785	0.487213	0.400996	0.405342	0.466568	0.474831	0.413694	0.52364	0.432384	0.424516	0.490475	0.450663	0.48098	0.432886	0.440799	0.472398	0.498058	0.502448	0.436386	0.506411	0.414226	0.459344	0.410829	0.485318	0.550684	0.466076	0.472426
ANKRD13B	3289	9.88035e-10	2.29058e-09	0.508582	0.513883	0.502883	0.506831	0.514997	0.50139	0.48872	0.448608	0.48121	0.474562	0.511601	0.488383	0.508993	0.487257	0.473843	0.493831	0.498617	0.482116	0.459698	0.518408	0.496989	0.503888	0.511075	0.50021	0.502701	0.518175	0.469048	0.506851	0.486894	0.520673	0.486073	0.520673
VWC2L	3289	8.464e-06	1.63035e-05	0.502934	0.502726	0.50304	0.502796	0.502208	0.50128	0.498571	0.500437	0.501014	0.496536	0.502584	0.498586	0.50304	0.501788	0.501073	0.50304	0.501655	0.497788	0.498448	0.50304	0.456431	0.500591	0.500434	0.494701	0.50304	0.50304	0.448858	0.501272	0.499985	0.50304	0.50304	0.50304
MARVELD1	3289	1.30601e-05	2.48495e-05	0.500681	0.505525	0.50631	0.496421	0.502107	0.476658	0.498996	0.466636	0.466613	0.488551	0.503714	0.480159	0.517206	0.445557	0.426797	0.454359	0.463654	0.472108	0.444027	0.453336	0.512863	0.470348	0.499982	0.487174	0.45503	0.511977	0.503473	0.264152	0.491161	0.511365	0.436128	0.522092
CACNA2D2	3291	0.0236471	0.0362265	0.497748	0.501781	0.5028	0.500608	0.502485	0.501864	0.49891	0.492631	0.495338	0.475694	0.502126	0.500565	0.50304	0.501787	0.496475	0.500375	0.502349	0.50304	0.496152	0.50304	0.485948	0.49406	0.499583	0.494704	0.501847	0.501775	0.445712	0.50304	0.496935	0.50304	0.50304	0.50304
THAP10	3292	2.01267e-05	3.79334e-05	0.511488	0.501118	0.480875	0.488024	0.513998	0.507709	0.506219	0.492886	0.49299	0.459348	0.448935	0.490323	0.506356	0.503942	0.450669	0.502423	0.507685	0.48888	0.474666	0.518142	0.469089	0.490254	0.513767	0.509702	0.496585	0.529524	0.476429	0.488022	0.518275	0.516617	0.35514	0.471148
RP11-284F21.10	3292	0.0109912	0.0173151	0.495215	0.502568	0.501603	0.49818	0.502486	0.502157	0.500633	0.497459	0.490485	0.501309	0.50304	0.495118	0.498826	0.493632	0.488603	0.499704	0.500267	0.500789	0.499213	0.50304	0.490595	0.502225	0.500433	0.484301	0.50304	0.50304	0.501446	0.501272	0.493858	0.50304	0.497105	0.50304
KIAA0391	3292	0.0110847	0.0174529	0.503022	0.504368	0.5022	0.50377	0.506423	0.498934	0.503812	0.494871	0.482244	0.493562	0.505307	0.498544	0.505043	0.502778	0.497347	0.507005	0.502721	0.488639	0.506507	0.5057	0.499543	0.496516	0.489454	0.498905	0.506767	0.501465	0.494556	0.503349	0.501144	0.510336	0.498663	0.510336
RP11-59C5.3	3292	0.0210827	0.0324608	0.500987	0.501621	0.501621	0.500648	0.501344	0.501621	0.497488	0.490819	0.500404	0.493796	0.501165	0.49616	0.501621	0.501621	0.500308	0.498283	0.501621	0.50087	0.49549	0.500846	0.496956	0.499988	0.500754	0.498498	0.500431	0.500355	0.501621	0.499848	0.501621	0.501621	0.501621	0.501621
RP11-379F4.4	3293	0.0553895	0.0817915	0.498812	0.500837	0.500886	0.49842	0.502762	0.502452	0.500628	0.497839	0.499799	0.498273	0.5003	0.499078	0.502511	0.500536	0.497141	0.500369	0.502349	0.500036	0.49768	0.497631	0.502264	0.497335	0.496977	0.50304	0.50304	0.50304	0.480774	0.50304	0.500002	0.50304	0.50304	0.50304
SPRYD4	3295	1.97942e-18	6.47594e-18	0.516827	0.497491	0.51042	0.510734	0.536085	0.484749	0.516101	0.487107	0.489145	0.48763	0.503163	0.456974	0.533049	0.507812	0.472598	0.499143	0.498583	0.513233	0.500175	0.462934	0.490606	0.476216	0.530671	0.507357	0.507578	0.503113	0.458277	0.417658	0.528651	0.533064	0.461998	0.518938
ADAM17	3295	0.000800086	0.00136325	0.508816	0.52042	0.420831	0.50567	0.516092	0.405427	0.480845	0.348365	0.267604	0.420974	0.506284	0.308092	0.374431	0.39818	0.348384	0.417074	0.513057	0.455387	0.483272	0.431722	0.381171	0.432508	0.446607	0.331838	0.543582	0.496596	0.446035	0.420414	0.382092	0.531769	0.397688	0.485328
TTI1	3296	7.8975e-12	2.01101e-11	0.519187	0.496905	0.490342	0.513892	0.51813	0.482629	0.505705	0.478744	0.406857	0.404789	0.458021	0.435166	0.508671	0.488409	0.445435	0.495627	0.516005	0.48659	0.472651	0.519154	0.463768	0.453334	0.505047	0.485833	0.51707	0.516008	0.415855	0.481506	0.467206	0.522226	0.451457	0.511511
RP11-301O19.1	3296	4.45051e-06	8.69658e-06	0.500792	0.507222	0.50843	0.505155	0.51023	0.497132	0.507211	0.492555	0.493599	0.483184	0.506859	0.475135	0.509035	0.500185	0.460851	0.504081	0.503722	0.506006	0.506705	0.508104	0.485566	0.501323	0.504033	0.487812	0.505576	0.510223	0.497	0.498726	0.503394	0.509273	0.454176	0.504167
WDYHV1	3297	3.66869e-06	7.20378e-06	0.494157	0.492413	0.442867	0.47793	0.513555	0.50073	0.415877	0.370642	0.495251	0.449432	0.464125	0.429411	0.48774	0.472748	0.462393	0.414591	0.515275	0.470014	0.336697	0.525861	0.482536	0.48919	0.537199	0.500801	0.510285	0.509827	0.475939	0.402643	0.51996	0.512825	0.460778	0.476799
GLIPR1L1	3297	0.00889992	0.0141122	0.501516	0.499575	0.501381	0.500891	0.501345	0.497796	0.501621	0.500132	0.498779	0.500751	0.500707	0.500131	0.501094	0.500994	0.490437	0.500952	0.50093	0.497109	0.500853	0.50085	0.499284	0.498352	0.496424	0.499536	0.501621	0.500358	0.501621	0.499846	0.501621	0.501621	0.501621	0.501621
SLC5A6	3298	3.06666e-10	7.28263e-10	0.501688	0.491943	0.465955	0.495763	0.523006	0.452481	0.489724	0.425846	0.473817	0.44684	0.48956	0.415771	0.513152	0.48506	0.432132	0.469839	0.506754	0.458734	0.45498	0.493844	0.497272	0.464498	0.497198	0.501514	0.497875	0.448642	0.470126	0.475041	0.470209	0.521528	0.429223	0.527897
ADGRA2	3298	1.80525e-07	3.77787e-07	0.504693	0.506014	0.503131	0.50479	0.50593	0.495931	0.501345	0.494645	0.498033	0.490936	0.506486	0.501073	0.503853	0.499	0.49539	0.499849	0.503714	0.503489	0.496586	0.506486	0.502619	0.501605	0.50304	0.486769	0.490981	0.503974	0.49858	0.361507	0.506486	0.506486	0.471177	0.506486
KHDC1L	3298	1.07178e-05	2.04767e-05	0.50333	0.50097	0.501008	0.503648	0.503093	0.501597	0.501923	0.501422	0.497982	0.495846	0.502734	0.500186	0.50153	0.503648	0.500373	0.50232	0.500885	0.4999	0.499053	0.503648	0.495859	0.499557	0.501919	0.501569	0.501269	0.502377	0.487744	0.503648	0.503648	0.503648	0.491816	0.503648
NUDT17	3298	0.00240455	0.0039742	0.501886	0.49549	0.483642	0.491182	0.506804	0.510223	0.485433	0.47964	0.473206	0.466261	0.498288	0.45387	0.507161	0.481032	0.47361	0.502992	0.496531	0.488834	0.462084	0.514679	0.484977	0.484269	0.505691	0.490651	0.513176	0.519074	0.463935	0.481947	0.496948	0.518143	0.399599	0.513174
PRRT3-AS1	3298	0.0319648	0.0482796	0.466179	0.47684	0.5008	0.487705	0.48803	0.475811	0.473165	0.459238	0.480758	0.476544	0.487427	0.465601	0.504806	0.465152	0.404283	0.465577	0.484864	0.476122	0.483979	0.504647	0.507738	0.459525	0.498072	0.508512	0.504917	0.502111	0.464148	0.483861	0.502341	0.473204	0.4733	0.466352
MTERF1	3299	1.30507e-06	2.62045e-06	0.492687	0.498428	0.475979	0.492696	0.52242	0.458789	0.502961	0.428901	0.437158	0.439709	0.497748	0.468334	0.491668	0.489168	0.404381	0.497258	0.508607	0.471559	0.498499	0.513296	0.44781	0.439703	0.446627	0.462435	0.522595	0.524917	0.464673	0.487869	0.483483	0.53881	0.380311	0.532456
PACSIN2	3299	0.00380674	0.00620148	0.497484	0.498726	0.494366	0.493509	0.51856	0.45898	0.489563	0.415526	0.465665	0.447548	0.461697	0.458534	0.518351	0.410754	0.421166	0.452556	0.492844	0.454264	0.415535	0.415105	0.522513	0.449071	0.514715	0.500418	0.469336	0.426352	0.44831	0.423741	0.476131	0.537044	0.389856	0.501371
NAPEPLD	3301	1.72281e-19	5.84415e-19	0.490441	0.507774	0.481948	0.470472	0.535914	0.430572	0.491066	0.429851	0.444634	0.45118	0.49939	0.439134	0.518328	0.498334	0.376309	0.483995	0.50527	0.481948	0.446388	0.534348	0.460542	0.456915	0.459655	0.448341	0.518631	0.536971	0.432449	0.513842	0.466257	0.54136	0.453368	0.514476
XXbac-BPG252P9.10	3301	1.4099e-07	2.96971e-07	0.506205	0.501932	0.510068	0.507152	0.513905	0.50936	0.509753	0.492896	0.47352	0.493709	0.498329	0.446302	0.514694	0.475294	0.468623	0.506501	0.491265	0.487153	0.508589	0.516122	0.502231	0.5015	0.514088	0.500912	0.513631	0.513353	0.493336	0.501005	0.515324	0.493601	0.489398	0.484312
RP11-848P1.5	3301	0.0238414	0.0364978	0.502584	0.501492	0.5005	0.502637	0.502464	0.501214	0.500411	0.497173	0.501422	0.493024	0.502477	0.497915	0.503851	0.501978	0.488125	0.501183	0.50039	0.500105	0.500021	0.50231	0.501515	0.498955	0.502992	0.502812	0.499084	0.503851	0.497495	0.489691	0.503851	0.500327	0.486122	0.503851
PIGN	3303	2.36507e-09	5.38649e-09	0.508219	0.505253	0.498755	0.50621	0.51848	0.485569	0.504314	0.478439	0.497263	0.4828	0.494743	0.503428	0.509161	0.499809	0.429387	0.483281	0.513405	0.485286	0.486111	0.506523	0.502673	0.486736	0.507378	0.492606	0.503811	0.5018	0.487283	0.468633	0.491813	0.52229	0.47993	0.501027
NFYB	3303	3.75579e-06	7.3721e-06	0.455807	0.478954	0.364339	0.451824	0.523548	0.521155	0.500713	0.463446	0.408591	0.379476	0.392106	0.445425	0.394933	0.461122	0.408533	0.497879	0.513245	0.450652	0.434094	0.53977	0.431976	0.43247	0.549036	0.512478	0.53086	0.524101	0.413408	0.449564	0.538978	0.560912	0.280517	0.477558
NTNG2	3303	6.6853e-05	0.000122026	0.497599	0.501287	0.497491	0.507044	0.502922	0.498537	0.491297	0.477076	0.433578	0.494319	0.504876	0.492315	0.493213	0.490969	0.490874	0.489856	0.500227	0.505493	0.500134	0.50618	0.408341	0.497907	0.500702	0.419345	0.50613	0.507265	0.445028	0.487424	0.505436	0.504973	0.490897	0.499948
KDM6A	3304	1.80565e-13	4.93003e-13	0.513732	0.518171	0.487625	0.519634	0.52584	0.504561	0.497079	0.436519	0.432122	0.486559	0.516485	0.438837	0.486715	0.480311	0.42084	0.488953	0.508797	0.472936	0.479175	0.504704	0.448759	0.497796	0.486295	0.472585	0.515023	0.507712	0.469733	0.474963	0.463648	0.535671	0.341971	0.47707
C18orf54	3305	9.50861e-05	0.000171811	0.508641	0.507332	0.495095	0.500464	0.507341	0.483091	0.492505	0.455346	0.503122	0.468209	0.475843	0.497432	0.506552	0.47762	0.46857	0.481904	0.503266	0.452644	0.412315	0.509303	0.510815	0.504034	0.504721	0.503364	0.482722	0.507556	0.495878	0.493237	0.489749	0.517835	0.448366	0.509588
ARL5A	3305	0.0455862	0.0679782	0.391344	0.389103	0.426774	0.486411	0.49355	0.450326	0.433908	0.394892	0.422564	0.372754	0.454553	0.3435	0.397891	0.402952	0.405407	0.358637	0.518476	0.471216	0.449682	0.452044	0.444043	0.411607	0.477671	0.540373	0.516864	0.433789	0.459262	0.388844	0.459011	0.487905	0.503151	0.543294
CS	3306	1.01078e-17	3.2244e-17	0.531414	0.521733	0.485123	0.501054	0.54911	0.461704	0.481666	0.37169	0.401182	0.44215	0.487401	0.338939	0.543529	0.504446	0.409598	0.457026	0.504992	0.469449	0.372862	0.49763	0.49	0.482414	0.545812	0.506131	0.491507	0.512952	0.460688	0.495564	0.521418	0.518733	0.448726	0.535314
KLHL18	3306	6.68388e-15	1.93476e-14	0.469792	0.499201	0.482013	0.475201	0.534181	0.509844	0.472726	0.34603	0.458684	0.445812	0.491228	0.447801	0.505437	0.491392	0.442428	0.442068	0.481014	0.497454	0.428613	0.489559	0.517261	0.474951	0.500875	0.522673	0.520017	0.509129	0.441721	0.484499	0.486057	0.543873	0.411995	0.527931
FBXO30	3307	1.40715e-09	3.23971e-09	0.514899	0.495499	0.484105	0.516995	0.515743	0.484486	0.503734	0.43301	0.43056	0.472924	0.499425	0.437674	0.489523	0.492734	0.490089	0.495228	0.50887	0.49149	0.489299	0.499576	0.495845	0.49302	0.497587	0.504701	0.510565	0.500701	0.43907	0.480837	0.480399	0.524147	0.406516	0.42613
RP11-1055B8.10	3307	0.00891281	0.0141295	0.501515	0.500045	0.500182	0.501621	0.50079	0.501326	0.49887	0.496403	0.498372	0.499883	0.501165	0.497648	0.501621	0.497853	0.497017	0.501621	0.499535	0.499364	0.497788	0.501621	0.501621	0.499987	0.499888	0.500578	0.50043	0.501621	0.501621	0.496298	0.501621	0.498116	0.501621	0.501621
LYSMD1	3307	0.0109538	0.0172612	0.4981	0.502283	0.485634	0.49587	0.506452	0.498372	0.495814	0.48554	0.481695	0.49238	0.50185	0.476147	0.501933	0.487804	0.471215	0.493603	0.506766	0.491431	0.488113	0.509397	0.493881	0.504473	0.501444	0.496428	0.509733	0.507165	0.484126	0.495175	0.501729	0.510944	0.45226	0.494215
SMARCD2	3308	2.18818e-10	5.22666e-10	0.510565	0.501308	0.496758	0.514818	0.523372	0.492032	0.512548	0.488459	0.436769	0.461128	0.499112	0.452914	0.51911	0.50407	0.460489	0.479397	0.509046	0.511511	0.482317	0.484733	0.501792	0.462817	0.509917	0.499043	0.50448	0.475658	0.490296	0.438869	0.520654	0.521829	0.502818	0.50428
CYB561D2_ENSG00000271858	3308	0.00058636	0.0010079	0.474189	0.505998	0.500426	0.502728	0.501191	0.50637	0.49967	0.486812	0.498056	0.496818	0.507033	0.501954	0.49074	0.492318	0.428336	0.48453	0.505151	0.504777	0.50322	0.505449	0.491533	0.493809	0.495334	0.498927	0.508113	0.508062	0.493492	0.488246	0.509323	0.509323	0.474014	0.467321
BTBD2	3309	2.16312e-05	4.07187e-05	0.497722	0.499193	0.45481	0.469278	0.512986	0.486137	0.474952	0.410236	0.368115	0.440469	0.484228	0.354683	0.49869	0.482317	0.404566	0.484186	0.50857	0.408468	0.442452	0.521441	0.448817	0.474549	0.528676	0.456731	0.508435	0.537711	0.452116	0.471012	0.522845	0.518095	0.394961	0.501268
EHHADH	3310	6.79693e-07	1.38375e-06	0.501078	0.50689	0.494175	0.505148	0.506906	0.50596	0.498301	0.494659	0.49259	0.484142	0.506937	0.500429	0.505113	0.50014	0.461357	0.498939	0.504167	0.49702	0.499909	0.503684	0.490405	0.494436	0.498681	0.49999	0.503513	0.494381	0.49559	0.494222	0.496008	0.504775	0.426149	0.491512
ZNF417	3310	0.000180063	0.000319862	0.501538	0.506702	0.502415	0.503745	0.506969	0.502695	0.503414	0.488972	0.470054	0.486241	0.505746	0.492226	0.492286	0.495291	0.477168	0.502993	0.50826	0.490091	0.504988	0.507258	0.483964	0.490911	0.492876	0.501045	0.506742	0.510336	0.478755	0.505019	0.507281	0.510336	0.451836	0.510336
NANOS1	3310	0.0584228	0.0860505	0.487553	0.503048	0.504419	0.499503	0.503668	0.49848	0.463834	0.449904	0.496401	0.474036	0.501803	0.49842	0.504132	0.490355	0.472616	0.464523	0.501741	0.505051	0.456046	0.503425	0.46602	0.472167	0.499461	0.498999	0.506099	0.506022	0.466123	0.406153	0.498041	0.503757	0.495512	0.498863
GABPB2	3311	1.68766e-13	4.61733e-13	0.469493	0.509403	0.49006	0.47929	0.523713	0.483783	0.509948	0.462288	0.422749	0.491185	0.513439	0.445829	0.498388	0.500859	0.440289	0.478254	0.503295	0.503148	0.511204	0.51035	0.463778	0.497666	0.475039	0.469803	0.503794	0.500216	0.453318	0.429936	0.487286	0.523498	0.405273	0.479715
CHFR	3312	1.25811e-09	2.9044e-09	0.488783	0.518028	0.485808	0.487288	0.525283	0.471721	0.476982	0.41534	0.415267	0.439907	0.500162	0.463097	0.508197	0.490955	0.448825	0.478246	0.50359	0.47703	0.439515	0.456309	0.473587	0.475284	0.474703	0.471719	0.515337	0.429782	0.476739	0.461642	0.479585	0.544994	0.449662	0.477575
NAA35	3314	2.64383e-09	6.01048e-09	0.506049	0.512893	0.49118	0.515406	0.535805	0.512414	0.503119	0.418192	0.422158	0.410484	0.487823	0.414387	0.49773	0.500288	0.452838	0.493311	0.519742	0.494727	0.474537	0.548643	0.357502	0.476716	0.492223	0.451531	0.535143	0.540321	0.420493	0.484264	0.499319	0.549765	0.343146	0.485157
TMEM38A	3314	2.6226e-05	4.90954e-05	0.463963	0.501395	0.489871	0.50208	0.508062	0.50036	0.496634	0.482083	0.40843	0.437515	0.501595	0.392989	0.480043	0.511284	0.411947	0.503391	0.510827	0.498294	0.503137	0.51972	0.399652	0.438913	0.493813	0.484402	0.517252	0.522092	0.344314	0.492971	0.512672	0.504262	0.476432	0.489114
CSNK1G2	3315	1.22239e-09	2.82377e-09	0.46555	0.489628	0.411884	0.474085	0.536645	0.452233	0.451477	0.362903	0.300464	0.395472	0.468739	0.329437	0.473025	0.455018	0.34997	0.419102	0.511606	0.409686	0.358229	0.497719	0.466196	0.453402	0.516891	0.451385	0.52553	0.438253	0.415452	0.431883	0.499901	0.563035	0.40109	0.514782
DDX19A	3315	1.08378e-08	2.40273e-08	0.512914	0.523872	0.463782	0.526799	0.532472	0.448282	0.496023	0.432374	0.403781	0.428044	0.516434	0.460285	0.457874	0.466553	0.425844	0.493786	0.520736	0.463126	0.48402	0.542091	0.412116	0.45161	0.49558	0.447143	0.536296	0.527816	0.439755	0.447379	0.45186	0.556688	0.371431	0.540161
PFAS	3315	3.39723e-08	7.36567e-08	0.510627	0.501815	0.49887	0.507956	0.510396	0.473984	0.504072	0.472206	0.481292	0.477855	0.495091	0.47524	0.511059	0.483181	0.487126	0.492953	0.507778	0.473646	0.46064	0.505172	0.511283	0.49485	0.503395	0.504895	0.490778	0.507337	0.487648	0.501827	0.498856	0.510281	0.476646	0.500398
USP40	3315	2.27017e-07	4.73132e-07	0.514102	0.499698	0.490066	0.512915	0.52136	0.481289	0.515461	0.469569	0.407053	0.463766	0.504088	0.42734	0.503115	0.500465	0.407906	0.481989	0.49607	0.475369	0.512903	0.509127	0.498805	0.467075	0.485442	0.482534	0.512578	0.51519	0.497962	0.401283	0.499647	0.522831	0.416618	0.506695
TNFRSF4	3317	0.000123094	0.000220757	0.502463	0.50374	0.503577	0.503318	0.504054	0.497864	0.495782	0.486174	0.496346	0.490188	0.503135	0.501091	0.504054	0.502169	0.492244	0.480627	0.499895	0.503305	0.491774	0.473766	0.504054	0.461605	0.501443	0.504054	0.504054	0.465982	0.440371	0.504054	0.488743	0.50054	0.492158	0.504054
NMT2	3318	1.33556e-09	3.07786e-09	0.483557	0.519557	0.49415	0.484031	0.521976	0.503111	0.429455	0.328446	0.431927	0.489541	0.512525	0.440742	0.508951	0.411914	0.429915	0.415337	0.480655	0.443124	0.379227	0.486636	0.457695	0.493516	0.505783	0.455577	0.492019	0.513133	0.500505	0.365689	0.446821	0.498281	0.492762	0.435336
MED20	3318	1.06463e-07	2.25379e-07	0.504995	0.498268	0.481208	0.49357	0.518545	0.49186	0.506558	0.488277	0.463993	0.446699	0.487682	0.464288	0.508243	0.495435	0.471946	0.489793	0.508833	0.472234	0.4853	0.520305	0.514974	0.469642	0.516964	0.511018	0.50728	0.514935	0.475814	0.482064	0.505351	0.530401	0.462862	0.505211
TBR1	3319	6.14715e-08	1.31556e-07	0.503947	0.503271	0.503813	0.502351	0.504054	0.500832	0.503363	0.501077	0.500015	0.493652	0.504054	0.500598	0.504054	0.50343	0.499473	0.500719	0.501275	0.50255	0.503281	0.504054	0.504054	0.502418	0.502327	0.504054	0.500497	0.504054	0.491349	0.504054	0.504054	0.504054	0.498145	0.504054
PIK3CA	3319	1.25389e-07	2.64685e-07	0.495576	0.514246	0.482958	0.525408	0.511117	0.480853	0.477299	0.329421	0.414087	0.432774	0.509526	0.419878	0.489248	0.474784	0.404927	0.449375	0.517588	0.476916	0.456827	0.499353	0.425162	0.47597	0.489448	0.455866	0.533262	0.509027	0.412014	0.453887	0.407633	0.548754	0.438864	0.476641
CBWD7	3320	2.70456e-06	5.34702e-06	0.508814	0.502208	0.498738	0.513626	0.507312	0.492329	0.498753	0.468729	0.500192	0.475216	0.504958	0.50115	0.503752	0.470515	0.485943	0.477244	0.508792	0.497235	0.49177	0.509487	0.452193	0.478237	0.507785	0.44888	0.508623	0.515489	0.476261	0.49068	0.497121	0.514695	0.372165	0.521889
EML5	3320	0.0276909	0.0420952	0.50229	0.50198	0.502287	0.502271	0.502687	0.502365	0.502899	0.4999	0.492311	0.495882	0.499597	0.497303	0.501663	0.503243	0.501277	0.502572	0.501165	0.503243	0.502476	0.503243	0.479176	0.501605	0.499778	0.500109	0.50205	0.503243	0.480956	0.501475	0.500211	0.503243	0.497319	0.503243
GANC	3321	8.23193e-17	2.54649e-16	0.521031	0.505294	0.507878	0.517343	0.518149	0.509482	0.504384	0.483748	0.456526	0.471766	0.498691	0.480972	0.517113	0.486732	0.431257	0.495015	0.508214	0.482154	0.496378	0.489721	0.496892	0.465741	0.504507	0.485254	0.525344	0.500469	0.476666	0.455199	0.506051	0.533847	0.466148	0.465933
ASB9	3321	2.29526e-08	5.01566e-08	0.50415	0.495743	0.495398	0.503769	0.502866	0.489285	0.498756	0.490513	0.48646	0.491667	0.497869	0.496338	0.503727	0.499877	0.48328	0.477568	0.50217	0.497486	0.491241	0.500393	0.502699	0.474096	0.499938	0.49077	0.503059	0.502993	0.502663	0.491888	0.495076	0.486764	0.486474	0.504256
BRAP	3321	1.97981e-06	3.94006e-06	0.496572	0.495795	0.481183	0.496703	0.524345	0.501648	0.482445	0.435092	0.450771	0.43939	0.494172	0.476765	0.490976	0.470532	0.431012	0.476631	0.520192	0.488677	0.479331	0.495472	0.453516	0.443181	0.510698	0.494915	0.52002	0.498521	0.458498	0.449993	0.528879	0.549596	0.322966	0.509598
NELFB	3321	4.30056e-06	8.4074e-06	0.507681	0.492624	0.429607	0.474478	0.518477	0.460429	0.482866	0.414281	0.362148	0.38292	0.43979	0.393662	0.503098	0.439856	0.425519	0.458366	0.521771	0.426846	0.433302	0.53648	0.401561	0.447054	0.545453	0.437901	0.534641	0.536287	0.429079	0.454792	0.505939	0.555546	0.507851	0.484428
ZEB1-AS1	3321	4.62324e-06	9.02668e-06	0.500063	0.504968	0.503001	0.503856	0.513934	0.504335	0.495015	0.466197	0.495071	0.487532	0.497397	0.49207	0.506879	0.482177	0.465507	0.489915	0.499532	0.498241	0.488729	0.518772	0.460124	0.50002	0.505258	0.475469	0.508591	0.516792	0.481276	0.490802	0.506423	0.514834	0.441576	0.521889
NCOA6	3321	7.62728e-06	1.47303e-05	0.503323	0.492942	0.471049	0.502005	0.524543	0.480418	0.480619	0.394717	0.353047	0.388953	0.477367	0.388718	0.507686	0.45893	0.414999	0.48181	0.500919	0.459324	0.434221	0.5266	0.452058	0.4553	0.507647	0.462995	0.527566	0.530604	0.371164	0.465824	0.494382	0.554137	0.335939	0.478767
AKAP10	3322	0.00293624	0.00482497	0.511843	0.504828	0.467977	0.508545	0.512512	0.447541	0.472252	0.432075	0.385467	0.437077	0.498981	0.412142	0.470995	0.455042	0.405818	0.476536	0.515323	0.4582	0.466842	0.470043	0.47147	0.46935	0.464651	0.495891	0.518634	0.44036	0.475075	0.416021	0.453028	0.547691	0.346375	0.509168
KBTBD4	3323	2.36331e-11	5.89075e-11	0.496585	0.493847	0.475871	0.485213	0.530292	0.507421	0.518028	0.498598	0.473783	0.422375	0.495866	0.44618	0.522036	0.496267	0.480922	0.510277	0.514417	0.491602	0.487733	0.526458	0.504967	0.435812	0.51055	0.514408	0.528744	0.523645	0.424503	0.458313	0.533644	0.548031	0.385783	0.530968
RARG	3323	8.5017e-07	1.7226e-06	0.505039	0.505275	0.49321	0.506981	0.510608	0.492078	0.501919	0.493111	0.437341	0.501	0.507081	0.475929	0.504555	0.498831	0.456163	0.48804	0.506333	0.493133	0.491303	0.497836	0.509471	0.479489	0.502191	0.464986	0.501767	0.494618	0.495274	0.384596	0.488025	0.502	0.366237	0.495575
GPNMB	3323	0.00266044	0.00438695	0.502102	0.50265	0.487636	0.504217	0.50316	0.468164	0.430742	0.404351	0.499641	0.488111	0.507968	0.501969	0.430863	0.485309	0.488377	0.455855	0.501006	0.504782	0.470163	0.0791323	0.481335	0.343638	0.49967	0.500945	0.458787	0.469544	0.482356	0.333497	0.431848	0.505761	0.317732	0.492106
RPAP1	3324	1.63697e-13	4.48036e-13	0.517669	0.505639	0.492945	0.517468	0.511982	0.50078	0.504448	0.47881	0.454204	0.458198	0.498857	0.464453	0.495947	0.464425	0.432804	0.496168	0.501502	0.470236	0.488002	0.514523	0.47064	0.480238	0.502906	0.470778	0.51198	0.510006	0.473508	0.491462	0.513645	0.525652	0.31211	0.495782
RHOBTB1	3324	5.18285e-13	1.3862e-12	0.50508	0.510597	0.510395	0.490547	0.523335	0.49929	0.504683	0.463684	0.492934	0.498784	0.508893	0.501001	0.521905	0.503758	0.480883	0.488629	0.477641	0.494154	0.48853	0.518941	0.501008	0.505048	0.5039	0.502745	0.496104	0.529269	0.507019	0.4976	0.493336	0.523444	0.47345	0.463336
TRADD	3324	0.00120501	0.00203349	0.471567	0.486963	0.416452	0.449097	0.476355	0.430933	0.494249	0.427444	0.323723	0.467958	0.516777	0.25354	0.45525	0.44977	0.346711	0.356167	0.489019	0.448152	0.469479	0.366539	0.464554	0.41183	0.520767	0.458455	0.536465	0.385513	0.500263	0.267365	0.485892	0.512512	0.514178	0.37532
GTF2E2	3326	3.28377e-06	6.46998e-06	0.496031	0.475659	0.521195	0.494769	0.494708	0.468674	0.417944	0.348477	0.408232	0.461973	0.448981	0.318111	0.536822	0.436058	0.37648	0.383273	0.469002	0.453406	0.380583	0.467079	0.51646	0.44971	0.538283	0.495998	0.492489	0.451723	0.475027	0.325055	0.500336	0.489357	0.515283	0.462223
ITPK1-AS1	3326	0.0465996	0.0693827	0.500215	0.501915	0.50151	0.501499	0.501122	0.499289	0.500511	0.500741	0.501012	0.498323	0.501316	0.500244	0.502229	0.498467	0.500261	0.502229	0.502229	0.499979	0.500692	0.502229	0.496786	0.499778	0.500495	0.50119	0.502229	0.502229	0.499042	0.502229	0.499177	0.502229	0.502229	0.493724
CTD-3157E16.2	3327	3.22017e-13	8.69831e-13	0.510326	0.499619	0.504118	0.503492	0.509381	0.476676	0.507587	0.488496	0.462014	0.468018	0.500034	0.472619	0.510649	0.507771	0.469318	0.490156	0.491963	0.506757	0.497546	0.508087	0.500395	0.487722	0.508398	0.50451	0.506752	0.512769	0.460831	0.428516	0.500467	0.512769	0.477657	0.512769
URB1	3327	8.27452e-11	2.01223e-10	0.490169	0.511436	0.490492	0.491467	0.523346	0.476175	0.498001	0.456483	0.459942	0.476578	0.515381	0.437252	0.503755	0.486857	0.466065	0.485818	0.506578	0.482823	0.487593	0.521929	0.501561	0.484291	0.487134	0.509825	0.509242	0.531412	0.489176	0.490606	0.494813	0.525037	0.444699	0.527093
HIST1H3H	3327	0.0122504	0.0191925	0.496997	0.502973	0.500829	0.495046	0.505707	0.495556	0.499149	0.494839	0.488358	0.498108	0.49934	0.482939	0.505318	0.500346	0.486399	0.501848	0.498799	0.4973	0.498568	0.500809	0.503831	0.502029	0.503258	0.502263	0.503684	0.504717	0.503769	0.497967	0.508512	0.505005	0.437899	0.508512
RP11-557N21.1	3327	0.0390958	0.0585985	0.501382	0.500497	0.50175	0.502229	0.501397	0.500169	0.501542	0.498133	0.501012	0.499624	0.499953	0.499251	0.502229	0.502229	0.500259	0.502229	0.496687	0.500728	0.502229	0.502229	0.49523	0.501415	0.502229	0.501183	0.501036	0.502229	0.49744	0.496912	0.499167	0.502229	0.502229	0.502229
HCN3	3328	9.0775e-06	1.7438e-05	0.505176	0.504642	0.501875	0.504412	0.508403	0.501332	0.472673	0.45161	0.489867	0.479859	0.502222	0.499724	0.500557	0.505144	0.493941	0.496227	0.503282	0.5058	0.446201	0.50722	0.435976	0.498174	0.50171	0.454371	0.505963	0.505726	0.430477	0.502525	0.494142	0.509526	0.503687	0.501041
DIS3L2	3329	2.28864e-12	5.97965e-12	0.503048	0.508768	0.515379	0.501566	0.529696	0.48282	0.467723	0.418802	0.431052	0.458048	0.518846	0.436946	0.521755	0.516755	0.41975	0.461995	0.505841	0.50693	0.471662	0.510363	0.477115	0.489172	0.490854	0.479209	0.523096	0.507373	0.440415	0.471749	0.451548	0.535111	0.422877	0.507602
MYNN	3329	9.83913e-08	2.08582e-07	0.478383	0.514527	0.488176	0.497855	0.528251	0.498277	0.501782	0.4179	0.454638	0.41577	0.508161	0.443871	0.491983	0.481337	0.417758	0.471372	0.512236	0.481207	0.501163	0.533153	0.494473	0.44771	0.477636	0.508772	0.5279	0.496829	0.46171	0.446777	0.476313	0.554566	0.364705	0.499959
MXD1	3329	1.08446e-07	2.29488e-07	0.507051	0.507323	0.474841	0.520345	0.501686	0.491084	0.493531	0.422476	0.397593	0.494478	0.507411	0.447618	0.454598	0.462279	0.452562	0.486445	0.491726	0.485561	0.500196	0.379518	0.438987	0.500883	0.480778	0.489252	0.517717	0.463655	0.461752	0.451245	0.443106	0.534992	0.425777	0.478163
FBXW9	3329	7.92335e-07	1.60801e-06	0.450997	0.49907	0.408745	0.445959	0.519086	0.485824	0.482275	0.458934	0.448286	0.431014	0.500162	0.414518	0.463365	0.477775	0.448177	0.471347	0.51065	0.449266	0.489023	0.510518	0.491745	0.452634	0.491649	0.498488	0.510626	0.514803	0.442713	0.455206	0.507042	0.520705	0.282071	0.527492
IKBKB	3330	7.17486e-06	1.38741e-05	0.51038	0.501042	0.490462	0.50684	0.519496	0.462949	0.502079	0.400461	0.402863	0.468193	0.490818	0.460748	0.505408	0.488526	0.390913	0.467669	0.498063	0.467596	0.454644	0.471199	0.517486	0.468396	0.471265	0.491065	0.519616	0.478635	0.500389	0.467846	0.421646	0.531233	0.358817	0.49111
SPTLC2	3331	5.95513e-07	1.21632e-06	0.496612	0.495264	0.499972	0.482358	0.522942	0.490741	0.517213	0.490024	0.435499	0.488374	0.482901	0.350982	0.521724	0.492725	0.490101	0.50926	0.462445	0.497538	0.488567	0.453399	0.482189	0.478609	0.504684	0.485334	0.500859	0.452631	0.497965	0.434707	0.496286	0.543069	0.511651	0.430163
PVRL3-AS1	3331	8.48338e-06	1.63286e-05	0.502934	0.499413	0.499434	0.502798	0.500819	0.499508	0.500281	0.498567	0.495343	0.500436	0.498921	0.499071	0.501458	0.501783	0.477423	0.494327	0.500954	0.501532	0.50074	0.50304	0.494466	0.502227	0.499576	0.490533	0.50304	0.501773	0.50145	0.4995	0.499975	0.50304	0.485282	0.50304
RP11-109N23.4	3331	0.0169459	0.0262734	0.499938	0.501281	0.498605	0.500968	0.50337	0.499523	0.502957	0.496949	0.492298	0.49844	0.500446	0.481826	0.501533	0.491717	0.500366	0.502308	0.501568	0.499134	0.503648	0.502098	0.494297	0.497101	0.502777	0.502607	0.503648	0.503648	0.490888	0.496562	0.503648	0.503648	0.485854	0.495125
CCDC92	3332	4.56447e-06	8.91436e-06	0.485903	0.512918	0.471685	0.503917	0.519204	0.493002	0.469476	0.358498	0.383403	0.475084	0.509772	0.392611	0.50744	0.490331	0.374481	0.44041	0.504066	0.470905	0.412189	0.513809	0.416655	0.478768	0.538633	0.402695	0.527888	0.511887	0.436745	0.382058	0.524474	0.512783	0.453283	0.43534
CPT2	3332	6.16843e-05	0.000112871	0.509821	0.489575	0.441097	0.502812	0.517457	0.495709	0.492947	0.483451	0.442182	0.442571	0.482266	0.453408	0.474842	0.462095	0.410925	0.477125	0.50541	0.476594	0.489586	0.480497	0.454815	0.458329	0.505939	0.482937	0.527375	0.494341	0.47261	0.446356	0.488878	0.532431	0.352537	0.505022
RP11-632L2.2	3332	0.00774185	0.0123354	0.501612	0.502164	0.502612	0.501858	0.503775	0.494937	0.503709	0.500336	0.500003	0.501015	0.502222	0.499607	0.504054	0.501542	0.500771	0.500711	0.49503	0.500291	0.501757	0.50175	0.502501	0.499152	0.50144	0.503013	0.49927	0.500258	0.499279	0.504054	0.500997	0.504054	0.498149	0.504054
PLD6	3333	0.00146682	0.00245858	0.473604	0.490968	0.504144	0.485799	0.508422	0.49965	0.495545	0.481806	0.481637	0.451863	0.498015	0.487623	0.51278	0.485511	0.423549	0.492019	0.501928	0.508197	0.488997	0.506983	0.484576	0.44834	0.490456	0.499018	0.499227	0.51229	0.449549	0.504723	0.490997	0.511843	0.285302	0.49327
TYW3	3335	4.00996e-08	8.65898e-08	0.422974	0.478729	0.451373	0.433166	0.534695	0.451342	0.511456	0.449124	0.397018	0.474476	0.471738	0.333808	0.458308	0.448084	0.372688	0.457175	0.500281	0.491013	0.49258	0.451624	0.434907	0.441484	0.503678	0.451384	0.511408	0.463677	0.509126	0.391321	0.534088	0.530717	0.411013	0.543719
RNF103	3336	8.11035e-08	1.72498e-07	0.485807	0.511695	0.475635	0.495255	0.52489	0.490204	0.498945	0.410129	0.416919	0.453009	0.506892	0.41307	0.446115	0.477379	0.443314	0.462749	0.505716	0.504792	0.505733	0.511411	0.452056	0.503338	0.496806	0.444924	0.531286	0.518907	0.418595	0.429031	0.479641	0.545905	0.456748	0.430311
ANKRD49	3336	4.92487e-05	9.07226e-05	0.482409	0.512129	0.496113	0.493021	0.518711	0.479164	0.482446	0.357165	0.417607	0.413948	0.504314	0.40823	0.491913	0.474312	0.418167	0.472444	0.507121	0.447873	0.485479	0.48733	0.446578	0.448626	0.459523	0.445306	0.518625	0.47096	0.453407	0.448075	0.442171	0.544791	0.438618	0.434962
MAPKAPK3	3337	0.0301335	0.0457238	0.50929	0.477241	0.505074	0.509579	0.514343	0.48716	0.440542	0.410422	0.426896	0.498327	0.485709	0.329511	0.50926	0.517221	0.454666	0.393171	0.49006	0.514145	0.427961	0.306109	0.519818	0.493371	0.515318	0.506196	0.521892	0.386984	0.507088	0.480087	0.475486	0.455679	0.431563	0.515036
COL19A1	3339	5.14679e-10	1.21e-09	0.506052	0.482432	0.421624	0.505956	0.502233	0.470039	0.503944	0.45842	0.499037	0.489411	0.48753	0.498302	0.497164	0.442669	0.492976	0.450002	0.447757	0.440633	0.495257	0.505908	0.506688	0.44893	0.49798	0.505654	0.464992	0.505413	0.4464	0.388177	0.479033	0.499627	0.453549	0.506688
ATRN	3339	6.1417e-09	1.37546e-08	0.497958	0.501666	0.496281	0.504767	0.526833	0.479653	0.489426	0.423891	0.360466	0.414717	0.501267	0.358342	0.491381	0.476216	0.443571	0.473823	0.519102	0.486014	0.469618	0.517602	0.440679	0.430173	0.491996	0.466027	0.52576	0.535538	0.406826	0.433138	0.442758	0.528597	0.448412	0.528199
ZBTB40	3339	6.02025e-05	0.000110349	0.496258	0.509111	0.495104	0.49861	0.513502	0.495854	0.496659	0.426897	0.458799	0.485324	0.513417	0.479086	0.506094	0.502444	0.441471	0.48309	0.507621	0.488976	0.491194	0.500272	0.488696	0.492846	0.491876	0.479637	0.512151	0.506295	0.477869	0.467278	0.474611	0.52066	0.391465	0.482903
STKLD1	3339	0.000298039	0.000522479	0.496693	0.498028	0.506407	0.488309	0.506443	0.499853	0.49643	0.484807	0.493857	0.485006	0.500393	0.494812	0.509526	0.503287	0.473701	0.484823	0.499865	0.505776	0.489685	0.505663	0.483887	0.490062	0.502597	0.488676	0.502352	0.508276	0.490533	0.493717	0.503384	0.50609	0.503677	0.484188
ZNF530	3339	0.0534839	0.0791473	0.5054	0.500055	0.442116	0.491037	0.50417	0.49636	0.47778	0.453888	0.457162	0.412959	0.461709	0.467641	0.467968	0.4765	0.450667	0.492739	0.508905	0.431477	0.453391	0.511034	0.484715	0.490525	0.503272	0.499647	0.509976	0.510897	0.487323	0.508448	0.504832	0.499307	0.354026	0.508956
RNF20	3341	9.42545e-20	3.23327e-19	0.537555	0.505922	0.468009	0.516364	0.542506	0.507526	0.484489	0.430967	0.450316	0.393637	0.499979	0.42412	0.504085	0.504277	0.440776	0.493539	0.510635	0.490728	0.455139	0.523534	0.353482	0.431942	0.529523	0.403284	0.523614	0.512642	0.421348	0.479834	0.492783	0.46778	0.437576	0.500289
MAP1S	3342	3.98455e-12	1.0286e-11	0.473215	0.519201	0.45647	0.485667	0.530133	0.502413	0.501043	0.437826	0.397511	0.439323	0.498046	0.388408	0.492224	0.47124	0.447415	0.501314	0.50506	0.47244	0.471493	0.479094	0.453644	0.494846	0.502944	0.46931	0.521913	0.50932	0.422976	0.446078	0.497556	0.547824	0.363069	0.458575
SAP30L	3343	4.83635e-06	9.42724e-06	0.503229	0.514062	0.440975	0.477276	0.516968	0.489062	0.445917	0.342097	0.371422	0.422324	0.470706	0.327567	0.487442	0.451881	0.372191	0.354915	0.49295	0.396025	0.398699	0.520579	0.432428	0.48779	0.535862	0.44946	0.512097	0.531245	0.458196	0.441174	0.490974	0.543309	0.46402	0.492034
