## Supplementary Table 5 for "Single-cell landscapes of primary glioblastomas and matched organoids and cell lines reveal variable retention of inter- and intra-tumor heterogeneity" (part 13 of 138)

### Sheet: 3 (continued)
	Top	p.value	FDR	overlap.1	overlap.2	overlap.4	overlap.5	overlap.6	overlap.7	overlap.8	overlap.9	overlap.10	overlap.11	overlap.12	overlap.13	overlap.14	overlap.15	overlap.16	overlap.17	overlap.18	overlap.19	overlap.20	overlap.21	overlap.22	overlap.23	overlap.24	overlap.25	overlap.26	overlap.27	overlap.28	overlap.29	overlap.30	overlap.31	overlap.32	overlap.33
SAMD10	3343	0.0111817	0.0175543	0.498947	0.501944	0.497854	0.506462	0.5057	0.500059	0.49533	0.502797	0.448826	0.427345	0.498309	0.496537	0.511506	0.481432	0.460049	0.489637	0.50982	0.488187	0.494365	0.513948	0.460367	0.445342	0.510382	0.50102	0.509666	0.511381	0.414419	0.506277	0.509157	0.511068	0.475906	0.521686
ZNF581	3344	0.00305011	0.00500516	0.451943	0.458954	0.466244	0.495084	0.464951	0.472696	0.469723	0.402588	0.353494	0.378492	0.474739	0.338892	0.483865	0.504512	0.386086	0.462777	0.485807	0.474012	0.46167	0.448848	0.43737	0.371892	0.5192	0.464039	0.503478	0.421967	0.410848	0.350204	0.515045	0.554948	0.313129	0.510391
NSUN2	3346	1.5852e-13	4.34145e-13	0.497854	0.50707	0.467636	0.514636	0.537586	0.475965	0.506863	0.452039	0.453891	0.443453	0.494918	0.443569	0.477011	0.456943	0.407919	0.496699	0.511925	0.492779	0.497666	0.485799	0.418953	0.455017	0.483657	0.411373	0.511797	0.49562	0.466755	0.4	0.487449	0.546645	0.361341	0.537835
HELQ	3346	0.00017651	0.000313682	0.502738	0.510934	0.48743	0.502106	0.508508	0.487363	0.516524	0.487483	0.464969	0.476188	0.512495	0.469872	0.493838	0.498385	0.430127	0.505819	0.493182	0.497212	0.511594	0.488403	0.455134	0.484656	0.501594	0.471501	0.510235	0.501581	0.47322	0.443086	0.521229	0.529711	0.344823	0.482436
NUDT6	3347	5.57827e-08	1.19657e-07	0.496949	0.484407	0.468677	0.474522	0.523039	0.498453	0.519891	0.500851	0.448884	0.442486	0.453646	0.414858	0.509578	0.463232	0.448024	0.505831	0.481835	0.460176	0.497434	0.508333	0.440992	0.463417	0.511374	0.475427	0.509043	0.509328	0.469715	0.474671	0.522512	0.515427	0.426139	0.527663
RP11-38M8.1	3348	0.000649067	0.0011122	0.500433	0.498516	0.504424	0.501497	0.500214	0.487049	0.461993	0.401031	0.480796	0.486052	0.496898	0.493792	0.504662	0.465165	0.453584	0.435937	0.479678	0.503915	0.396634	0.50001	0.504662	0.490006	0.502054	0.503628	0.491527	0.498348	0.480871	0.497586	0.489362	0.490661	0.498745	0.496156
RP11-521O16.2	3348	0.0100284	0.0158463	0.501991	0.50079	0.50236	0.502837	0.502004	0.499905	0.499397	0.500607	0.499593	0.500672	0.502379	0.500859	0.502837	0.501583	0.501526	0.500837	0.500754	0.502089	0.498246	0.502837	0.49973	0.501207	0.501109	0.502837	0.502837	0.502837	0.498061	0.501068	0.502837	0.502837	0.502837	0.494322
RN7SL832P	3349	0.00152996	0.00256106	0.497892	0.50484	0.501825	0.497619	0.506359	0.479953	0.497274	0.485759	0.487773	0.497088	0.507401	0.482709	0.502484	0.498279	0.493346	0.494304	0.504126	0.500798	0.50067	0.504451	0.481896	0.501791	0.494378	0.490597	0.505917	0.505809	0.494098	0.499526	0.50523	0.50831	0.484775	0.499749
GNPTAB	3350	1.2221e-19	4.17213e-19	0.533831	0.508144	0.490267	0.524475	0.539183	0.487238	0.48031	0.435862	0.427386	0.429891	0.518437	0.448535	0.515541	0.493294	0.399817	0.496888	0.509248	0.484501	0.445157	0.33804	0.405535	0.471682	0.517403	0.439935	0.519527	0.455722	0.372542	0.440237	0.495537	0.504918	0.47357	0.51688
MTX1	3350	3.59498e-13	9.69527e-13	0.480212	0.457365	0.415232	0.450367	0.550532	0.47861	0.480357	0.443675	0.462139	0.423352	0.442926	0.346811	0.480287	0.440521	0.377732	0.456557	0.501678	0.423842	0.461299	0.482326	0.449121	0.420208	0.549653	0.444969	0.535061	0.532864	0.432905	0.407557	0.549557	0.476799	0.408239	0.465185
HMGN4	3350	0.00982847	0.0155395	0.498881	0.50723	0.505965	0.499504	0.509126	0.50148	0.507563	0.474555	0.490266	0.495342	0.503991	0.477138	0.511044	0.503475	0.486716	0.491689	0.509184	0.50479	0.497627	0.488535	0.509534	0.500925	0.509007	0.506205	0.513698	0.486109	0.505512	0.462442	0.50722	0.51966	0.490701	0.50269
DUSP28	3351	0.00132113	0.00222277	0.487749	0.500867	0.503981	0.500579	0.515428	0.503544	0.471084	0.43678	0.425332	0.462385	0.490335	0.401727	0.510799	0.489229	0.413431	0.442902	0.501912	0.497732	0.464881	0.508577	0.462879	0.48312	0.510569	0.493112	0.522978	0.500153	0.414466	0.509745	0.529279	0.477628	0.464797	0.447699
ACSS1	3351	0.0544105	0.0804348	0.486837	0.479342	0.472009	0.479058	0.501676	0.455425	0.45183	0.444218	0.424071	0.392063	0.482599	0.49296	0.491109	0.467021	0.384154	0.4593	0.504052	0.452495	0.419171	0.491663	0.511057	0.434666	0.463983	0.50261	0.491908	0.508225	0.465349	0.496295	0.458696	0.510047	0.353196	0.517227
LRRC27	3353	5.51883e-11	1.35412e-10	0.508456	0.510494	0.513992	0.4914	0.522526	0.500411	0.492073	0.461069	0.488309	0.469729	0.510196	0.500533	0.511253	0.493438	0.46613	0.475864	0.491323	0.501892	0.497221	0.511094	0.496937	0.49033	0.514306	0.502	0.504681	0.523699	0.480304	0.458177	0.498468	0.528906	0.448019	0.50741
CTD-2033C11.1	3353	0.0279894	0.0425308	0.502097	0.499999	0.500681	0.501621	0.502282	0.499898	0.500081	0.498373	0.500812	0.499369	0.500556	0.500363	0.502837	0.499709	0.497587	0.500171	0.501454	0.500581	0.499772	0.501288	0.49427	0.500386	0.502837	0.498668	0.500449	0.501573	0.491685	0.501067	0.502837	0.499361	0.502837	0.502837
SLC48A1	3354	6.2591e-16	1.87483e-15	0.526801	0.502561	0.505084	0.490871	0.535603	0.487802	0.478251	0.468555	0.431087	0.448516	0.493438	0.402927	0.525768	0.503134	0.4501	0.495951	0.516407	0.478161	0.465303	0.493804	0.461939	0.463378	0.531922	0.513762	0.532253	0.534517	0.468748	0.427203	0.527459	0.52335	0.474219	0.354146
MAPK8	3354	9.95105e-07	2.00865e-06	0.5129	0.512444	0.513374	0.50336	0.523637	0.516044	0.480085	0.420989	0.48269	0.452242	0.503159	0.489405	0.526508	0.512459	0.4983	0.468028	0.499849	0.510408	0.438585	0.514278	0.470729	0.49303	0.517407	0.500697	0.508962	0.501042	0.407404	0.416797	0.481931	0.536058	0.461721	0.497283
RARA-AS1	3356	2.55248e-14	7.22598e-14	0.515461	0.512299	0.510376	0.502006	0.518995	0.488584	0.500013	0.497051	0.478628	0.452729	0.508729	0.444525	0.521098	0.480367	0.434318	0.477892	0.497896	0.501356	0.478963	0.484787	0.511237	0.483337	0.520049	0.50949	0.506848	0.491004	0.477657	0.483067	0.513558	0.51926	0.488457	0.505634
FAM66C	3356	7.71402e-06	1.48911e-05	0.51067	0.498543	0.507713	0.51205	0.503267	0.50374	0.498271	0.480522	0.458129	0.465725	0.497433	0.48593	0.505475	0.487205	0.432545	0.487044	0.512223	0.49059	0.489703	0.518207	0.4275	0.476465	0.490505	0.460393	0.507531	0.518275	0.429967	0.508415	0.493959	0.518597	0.470419	0.480265
LGALS8	3358	4.93087e-16	1.48197e-15	0.444175	0.474389	0.475082	0.439693	0.545293	0.502545	0.468889	0.367269	0.384456	0.489273	0.506379	0.374335	0.504668	0.44085	0.406594	0.446308	0.464403	0.513112	0.431255	0.453925	0.520113	0.474978	0.482153	0.50482	0.539872	0.501102	0.458667	0.433429	0.481519	0.559149	0.380909	0.487932
RCL1	3358	6.8478e-09	1.53118e-08	0.510176	0.509789	0.45398	0.50572	0.520745	0.483358	0.456494	0.399751	0.441736	0.441866	0.508756	0.453958	0.496488	0.498862	0.437234	0.453078	0.500283	0.484758	0.459146	0.503621	0.515331	0.464549	0.515455	0.512441	0.509843	0.476086	0.466355	0.400237	0.489164	0.526215	0.343108	0.421778
C10orf55	3358	0.0371935	0.0558609	0.501409	0.500991	0.501382	0.501621	0.501344	0.50074	0.500933	0.497896	0.50081	0.500748	0.499333	0.498148	0.501621	0.499735	0.500965	0.494279	0.499538	0.499366	0.49932	0.498523	0.501621	0.499979	0.501621	0.500581	0.501621	0.492764	0.500029	0.498071	0.501621	0.501621	0.501621	0.501621
NUP153	3359	7.54737e-16	2.25408e-15	0.502525	0.515784	0.491869	0.502906	0.533662	0.467707	0.501188	0.390287	0.424877	0.465224	0.501107	0.442898	0.492521	0.482459	0.490679	0.476759	0.512304	0.463252	0.442251	0.502642	0.490751	0.488312	0.482515	0.502994	0.500721	0.483697	0.467292	0.459496	0.496866	0.547348	0.422158	0.465425
RP11-157P1.4	3359	1.6988e-08	3.73518e-08	0.506231	0.503236	0.502454	0.506035	0.50638	0.494857	0.50234	0.497111	0.487781	0.500604	0.501564	0.488811	0.506435	0.50624	0.497707	0.498839	0.505416	0.502268	0.499066	0.507499	0.487278	0.495338	0.497927	0.471115	0.507499	0.506226	0.483722	0.489903	0.482906	0.507499	0.478072	0.507499
ZBTB47	3359	6.06506e-06	1.17739e-05	0.499068	0.507984	0.503762	0.497754	0.510044	0.506107	0.504332	0.485069	0.48809	0.494147	0.507129	0.490129	0.505693	0.506324	0.484703	0.494703	0.502902	0.5066	0.503426	0.504896	0.506385	0.489058	0.505666	0.505352	0.502903	0.511309	0.48895	0.496891	0.500262	0.491502	0.489316	0.495953
RNPEPL1	3359	0.00348426	0.00569308	0.503619	0.481406	0.46859	0.476431	0.495623	0.47657	0.474746	0.392398	0.428569	0.450786	0.447616	0.438956	0.507111	0.479202	0.371361	0.415571	0.497513	0.447455	0.424524	0.393991	0.518369	0.469657	0.524119	0.48604	0.503009	0.424215	0.498594	0.445987	0.496619	0.50096	0.47502	0.462261
CSE1L	3360	1.67562e-19	5.6895e-19	0.542106	0.501656	0.496548	0.472707	0.546739	0.501455	0.488145	0.392699	0.425458	0.325111	0.363895	0.411041	0.535614	0.482904	0.449013	0.479935	0.514575	0.423811	0.318002	0.519477	0.504266	0.414377	0.51794	0.511053	0.49892	0.512214	0.391519	0.467091	0.460026	0.534241	0.369627	0.470701
KDM2B	3361	0.000590863	0.00101548	0.508959	0.514349	0.48544	0.493603	0.511832	0.49032	0.456192	0.438921	0.457699	0.448171	0.500445	0.498503	0.512291	0.464446	0.441453	0.482715	0.50631	0.442793	0.425937	0.476464	0.455248	0.479906	0.518643	0.479616	0.517539	0.453123	0.443588	0.489013	0.485449	0.544386	0.449288	0.502944
BUD13	3362	1.02073e-07	2.16279e-07	0.505067	0.515962	0.500753	0.484576	0.521486	0.498574	0.484586	0.434688	0.4644	0.453892	0.486623	0.460744	0.517522	0.489293	0.488019	0.467368	0.510878	0.475077	0.445559	0.50453	0.508757	0.485532	0.516182	0.519134	0.510334	0.497089	0.478713	0.486251	0.502563	0.539927	0.438816	0.489196
FAM160B2	3362	1.08886e-07	2.30395e-07	0.50306	0.516192	0.5143	0.50951	0.521446	0.490055	0.503179	0.456292	0.407153	0.471042	0.517197	0.437159	0.512909	0.454021	0.403736	0.477976	0.514448	0.481348	0.493671	0.514981	0.471654	0.482629	0.492772	0.468154	0.519903	0.516488	0.474436	0.472531	0.464739	0.518594	0.425358	0.481062
EFCAB11	3363	5.61634e-10	1.31778e-09	0.517943	0.486004	0.478834	0.499918	0.515446	0.482865	0.509751	0.485488	0.43765	0.443053	0.417858	0.421919	0.50431	0.499965	0.481764	0.500342	0.495894	0.440681	0.468083	0.484	0.471587	0.455948	0.517764	0.481345	0.473006	0.480835	0.483086	0.472271	0.52768	0.490185	0.474608	0.519756
VSIG10	3364	5.86181e-22	2.14963e-21	0.514679	0.511779	0.50836	0.510656	0.540462	0.501797	0.499045	0.460261	0.417808	0.480689	0.499707	0.46325	0.516338	0.507749	0.406566	0.476874	0.507735	0.488361	0.468914	0.526888	0.45287	0.488461	0.483375	0.475565	0.52118	0.471115	0.455803	0.476684	0.513289	0.533678	0.483089	0.505187
SNX11	3364	0.000326222	0.000570462	0.501545	0.49741	0.486516	0.497137	0.518331	0.501625	0.489024	0.438235	0.488966	0.461002	0.477336	0.464265	0.519336	0.492318	0.424214	0.481791	0.511323	0.492565	0.470989	0.473931	0.504153	0.490048	0.517525	0.521484	0.512173	0.488972	0.494999	0.480985	0.509723	0.543181	0.362002	0.484909
CNN1	3364	0.000638201	0.00109419	0.496364	0.504936	0.503283	0.500533	0.503898	0.503725	0.507076	0.501813	0.46692	0.494726	0.501204	0.485015	0.506509	0.494283	0.490519	0.505466	0.501184	0.501405	0.505004	0.508107	0.507336	0.50161	0.502837	0.501865	0.506927	0.508107	0.493783	0.414113	0.508107	0.508107	0.496251	0.508107
WDR97	3364	0.0212611	0.0327191	0.499664	0.501892	0.50188	0.501381	0.502837	0.497838	0.501122	0.493917	0.485016	0.500668	0.502837	0.493923	0.500203	0.500953	0.500872	0.499509	0.499373	0.500588	0.502069	0.502065	0.493513	0.499575	0.50024	0.499718	0.501657	0.501575	0.496468	0.502837	0.49674	0.502837	0.502837	0.502837
RP11-420A6.2	3364	0.0475127	0.0706291	0.501055	0.501802	0.497878	0.500973	0.502432	0.498911	0.501399	0.494991	0.493912	0.501131	0.50106	0.498963	0.497685	0.500556	0.493895	0.500434	0.500353	0.49867	0.500136	0.502432	0.502432	0.500795	0.498969	0.500342	0.502432	0.501165	0.49764	0.497116	0.490242	0.502432	0.496509	0.502432
RP11-179B2.2	3366	0.0185063	0.0286088	0.498468	0.490946	0.500893	0.500002	0.502723	0.499471	0.494587	0.494294	0.49287	0.49252	0.490138	0.493555	0.5076	0.492275	0.487009	0.493095	0.498675	0.501522	0.489979	0.50738	0.497313	0.504033	0.504535	0.49835	0.504933	0.507197	0.49073	0.500973	0.509728	0.509728	0.474695	0.484463
CTB-131K11.1	3366	0.0230148	0.0352983	0.500526	0.501487	0.502432	0.500969	0.502432	0.501844	0.501053	0.500195	0.498781	0.50113	0.501977	0.494989	0.502432	0.501173	0.493219	0.501765	0.499659	0.50092	0.501665	0.502432	0.500098	0.501614	0.502432	0.499311	0.502432	0.499899	0.499251	0.502432	0.502432	0.502432	0.490551	0.502432
MTOR	3368	5.97136e-22	2.18793e-21	0.494321	0.511639	0.495289	0.49815	0.537134	0.491401	0.488963	0.436554	0.46644	0.452383	0.501373	0.454267	0.500028	0.507715	0.431874	0.471583	0.516128	0.492481	0.452234	0.512083	0.501734	0.472492	0.497416	0.479244	0.516204	0.516884	0.44961	0.492116	0.468281	0.532475	0.424392	0.495613
CDC7	3369	5.04692e-13	1.35052e-12	0.503731	0.512737	0.502109	0.451174	0.517317	0.466612	0.478007	0.427791	0.48942	0.415806	0.493407	0.486412	0.517371	0.491607	0.465159	0.47481	0.499776	0.477845	0.383498	0.511443	0.492998	0.462052	0.497423	0.50398	0.482207	0.513303	0.49186	0.497678	0.478252	0.507913	0.466505	0.518443
RECQL5	3369	4.18438e-08	9.02741e-08	0.512846	0.508236	0.498752	0.514049	0.516088	0.486908	0.50885	0.500531	0.468403	0.478939	0.505071	0.470199	0.508617	0.479865	0.442092	0.50937	0.504764	0.497171	0.509787	0.508743	0.491678	0.493535	0.490602	0.48372	0.511874	0.503596	0.493103	0.484737	0.496065	0.520649	0.420875	0.482367
CCDC89	3369	0.0212611	0.0327191	0.500722	0.50142	0.502121	0.499428	0.502837	0.4999	0.501119	0.500238	0.498787	0.496327	0.499186	0.496895	0.502837	0.500956	0.494971	0.500832	0.50075	0.499842	0.498255	0.502063	0.500509	0.500386	0.498518	0.501799	0.500462	0.502837	0.501249	0.493991	0.502837	0.502837	0.502837	0.502837
PANK3	3370	6.46452e-20	2.22974e-19	0.531209	0.51817	0.468608	0.51263	0.548115	0.491649	0.474627	0.366093	0.393781	0.438503	0.524379	0.388818	0.521435	0.489716	0.441266	0.47976	0.521447	0.456425	0.421743	0.515485	0.399954	0.482761	0.504131	0.414215	0.514744	0.530307	0.411262	0.444644	0.474568	0.547797	0.424711	0.494638
ZNF415	3371	1.72711e-06	3.44874e-06	0.490052	0.500464	0.48963	0.497407	0.500903	0.493859	0.495791	0.480528	0.429187	0.441446	0.49668	0.449069	0.499968	0.49875	0.484882	0.50275	0.505923	0.463293	0.48529	0.524242	0.446102	0.449066	0.495529	0.470376	0.513833	0.527361	0.448078	0.499939	0.515015	0.516746	0.46998	0.486208
CH507-9B2.3	3371	1.85187e-06	3.69405e-06	0.506085	0.495663	0.506392	0.503418	0.506347	0.505377	0.50624	0.500174	0.498682	0.499675	0.49874	0.492084	0.507777	0.497087	0.49004	0.502321	0.502768	0.498608	0.502967	0.497492	0.505169	0.5018	0.506555	0.5062	0.504694	0.500712	0.501979	0.483673	0.505245	0.50831	0.490744	0.50831
CTD-2012K14.8	3371	1.90758e-05	3.59782e-05	0.491592	0.488684	0.504584	0.506215	0.491551	0.50158	0.495672	0.482673	0.363503	0.479742	0.495189	0.393228	0.505954	0.491738	0.446387	0.480332	0.491169	0.50292	0.492247	0.519369	0.465324	0.475772	0.511289	0.44435	0.514821	0.5183	0.445906	0.50032	0.520876	0.513738	0.492255	0.479179
ATXN7L1	3372	1.16541e-07	2.46374e-07	0.508546	0.512158	0.493933	0.508119	0.518311	0.484194	0.49383	0.459129	0.47574	0.469331	0.514743	0.499222	0.512575	0.500078	0.459806	0.496821	0.507784	0.489099	0.49077	0.493316	0.478391	0.478919	0.498779	0.494819	0.512438	0.517019	0.467598	0.499281	0.514504	0.522727	0.410036	0.521446
C1orf174	3372	9.67514e-06	1.85261e-05	0.451631	0.509312	0.466483	0.46477	0.525993	0.474825	0.43308	0.381315	0.396376	0.406279	0.469214	0.441806	0.467427	0.515221	0.368948	0.394763	0.513756	0.471505	0.405389	0.483935	0.469674	0.423886	0.493068	0.48394	0.498726	0.482277	0.426641	0.413398	0.483727	0.557215	0.450484	0.523837
ABCB10	3372	2.249e-05	4.22943e-05	0.479338	0.512503	0.484673	0.479737	0.514145	0.509706	0.495438	0.457653	0.458948	0.473137	0.486306	0.453302	0.49665	0.493944	0.445676	0.477229	0.513408	0.479621	0.45424	0.494792	0.479736	0.495471	0.489277	0.489218	0.512922	0.48638	0.473453	0.494055	0.504763	0.51564	0.474545	0.51832
OAZ3	3372	0.00158465	0.00265026	0.50194	0.498825	0.501557	0.499106	0.508062	0.480272	0.501543	0.488306	0.497808	0.491963	0.498868	0.462164	0.508323	0.493779	0.481541	0.488544	0.495902	0.506574	0.499642	0.500956	0.508692	0.500446	0.510824	0.508417	0.50895	0.50623	0.485962	0.500345	0.506404	0.491349	0.448031	0.495651
KIF13B	3374	7.18476e-12	1.83389e-11	0.523202	0.47815	0.495588	0.496141	0.528109	0.471878	0.504357	0.445472	0.370255	0.47842	0.473812	0.415531	0.517945	0.457286	0.438829	0.487836	0.503492	0.44595	0.461032	0.512456	0.505903	0.450405	0.503312	0.463738	0.49223	0.537393	0.483972	0.487962	0.494132	0.515905	0.38544	0.372761
PUDP	3374	1.4922e-11	3.75671e-11	0.518791	0.508979	0.459469	0.498831	0.526278	0.488589	0.470434	0.453322	0.473083	0.496132	0.511587	0.447512	0.512467	0.477781	0.455351	0.484511	0.510017	0.461263	0.436815	0.507864	0.497464	0.49865	0.528177	0.519437	0.499502	0.510232	0.506081	0.499816	0.522675	0.534402	0.434816	0.491148
RP11-400F19.6	3374	3.9432e-10	9.32998e-10	0.51623	0.501654	0.511694	0.508207	0.516897	0.487541	0.507832	0.497369	0.472883	0.47057	0.509798	0.46433	0.524836	0.506811	0.433905	0.476273	0.508074	0.497964	0.502063	0.50584	0.499714	0.485105	0.518292	0.513252	0.518418	0.517906	0.469067	0.479131	0.505675	0.527168	0.473879	0.488379
SENP3	3374	2.59958e-05	4.86771e-05	0.507989	0.511636	0.501201	0.510397	0.512998	0.493607	0.495973	0.44757	0.478465	0.484228	0.513018	0.496408	0.496323	0.498613	0.470312	0.493874	0.508341	0.498426	0.489517	0.514995	0.491824	0.493854	0.49483	0.513187	0.512541	0.51345	0.486269	0.504612	0.45572	0.52351	0.493884	0.515139
TMEM251	3374	0.000761237	0.00129888	0.407616	0.459291	0.399873	0.461399	0.514951	0.465164	0.436652	0.445424	0.445792	0.408276	0.45587	0.313769	0.440293	0.431159	0.415702	0.474552	0.503729	0.483327	0.415756	0.316888	0.372589	0.417691	0.53989	0.498714	0.536145	0.49833	0.448645	0.49635	0.546492	0.539011	0.363006	0.464068
ZRANB3	3375	4.12671e-07	8.48631e-07	0.510589	0.51147	0.511853	0.505758	0.515906	0.496437	0.503707	0.480856	0.482255	0.464231	0.499318	0.495597	0.51259	0.495473	0.448728	0.50071	0.507139	0.485779	0.494888	0.516048	0.497378	0.496072	0.493452	0.494153	0.511105	0.506904	0.494874	0.502163	0.480798	0.524524	0.4556	0.515874
RP11-1143G9.4	3375	0.000115877	0.000208181	0.502625	0.502364	0.497314	0.502594	0.502837	0.499604	0.502837	0.500605	0.495121	0.496758	0.501922	0.499865	0.497548	0.499073	0.498899	0.502837	0.50214	0.499085	0.502071	0.382617	0.495833	0.489775	0.495042	0.499709	0.501645	0.492706	0.496433	0.499299	0.502837	0.499341	0.502837	0.485806
CHCHD7	3375	0.0166842	0.0258807	0.484383	0.448415	0.441409	0.479218	0.460665	0.424779	0.487433	0.41232	0.245602	0.490911	0.434051	0.111258	0.441509	0.4686	0.445419	0.432307	0.487339	0.440518	0.503207	0.352602	0.436194	0.463911	0.526751	0.50887	0.530794	0.362761	0.454083	0.374596	0.541036	0.325287	0.459957	0.421441
LYPD5	3376	0.000527258	0.000909383	0.49163	0.50019	0.505163	0.490971	0.497793	0.490855	0.504147	0.499941	0.471516	0.489392	0.499006	0.474199	0.505348	0.498351	0.482898	0.503199	0.503088	0.504362	0.501272	0.498891	0.494952	0.493604	0.502388	0.49338	0.502281	0.505878	0.488358	0.502307	0.505878	0.502357	0.464517	0.505878
FBXL18	3377	0.000326238	0.000570462	0.501164	0.502601	0.504572	0.504039	0.511322	0.493803	0.493681	0.456781	0.476178	0.47843	0.499208	0.491669	0.500413	0.50328	0.464876	0.496381	0.504896	0.508335	0.486176	0.514613	0.470801	0.494245	0.497318	0.484856	0.512877	0.512462	0.483924	0.50283	0.467928	0.520065	0.369863	0.511697
LIN54	3377	0.0117911	0.0184907	0.506726	0.508241	0.496759	0.48954	0.510083	0.497636	0.509855	0.46391	0.45404	0.472058	0.478242	0.480191	0.498948	0.479766	0.456023	0.494451	0.506513	0.48335	0.487127	0.492316	0.491522	0.506305	0.510092	0.497299	0.497427	0.507562	0.489858	0.480949	0.50849	0.517071	0.421072	0.446903
RP11-332H14.2	3378	2.6263e-15	7.69617e-15	0.45845	0.504621	0.42799	0.50113	0.530732	0.446326	0.476751	0.402084	0.42967	0.41611	0.501296	0.455849	0.42423	0.464965	0.394278	0.4576	0.500559	0.467368	0.483607	0.529674	0.437435	0.460227	0.431199	0.47288	0.504913	0.522289	0.454874	0.497177	0.43364	0.544183	0.259268	0.518808
RP3-325F22.5	3378	2.20676e-10	5.26927e-10	0.507822	0.505742	0.497522	0.505882	0.506719	0.486344	0.507814	0.501057	0.433403	0.497072	0.506329	0.413606	0.507394	0.502015	0.502381	0.504876	0.494318	0.496015	0.505735	0.500262	0.507988	0.490854	0.479825	0.507431	0.505913	0.501946	0.487502	0.470707	0.509526	0.509526	0.503672	0.500945
WDR20	3378	2.60744e-08	5.68041e-08	0.50174	0.49694	0.465221	0.508929	0.529988	0.489047	0.509603	0.459017	0.437429	0.435708	0.49382	0.405034	0.483135	0.470724	0.492123	0.518818	0.488214	0.469691	0.481572	0.504917	0.459034	0.486347	0.501895	0.447751	0.508816	0.502042	0.464218	0.421221	0.510395	0.555254	0.351569	0.424409
CNOT10	3379	3.64421e-13	9.82557e-13	0.494816	0.51763	0.475081	0.472612	0.533502	0.48233	0.466636	0.385051	0.431173	0.416061	0.496251	0.44698	0.483758	0.464024	0.421028	0.443061	0.508097	0.461235	0.406559	0.518785	0.51904	0.470646	0.488561	0.512492	0.520136	0.494762	0.437931	0.450363	0.482901	0.541174	0.330399	0.534273
DNPEP	3380	0.000993724	0.00168493	0.376879	0.460073	0.275865	0.432745	0.497728	0.414988	0.412037	0.34038	0.358597	0.435764	0.473892	0.336564	0.300887	0.39086	0.271896	0.300755	0.500284	0.385625	0.420767	0.472864	0.393329	0.387164	0.430049	0.339056	0.547425	0.527296	0.438911	0.306179	0.390042	0.528455	0.381278	0.44738
CCSER2	3380	0.00335368	0.00548392	0.487644	0.419909	0.410136	0.486601	0.47707	0.520018	0.441254	0.342105	0.380989	0.407247	0.435717	0.35191	0.459464	0.39865	0.327005	0.433509	0.46419	0.453244	0.426461	0.48769	0.379706	0.453067	0.52173	0.430878	0.507979	0.438274	0.376005	0.353708	0.49415	0.570907	0.354846	0.34586
MYLPF	3380	0.0322047	0.0486316	0.50199	0.501105	0.501638	0.501133	0.502005	0.500782	0.502837	0.499491	0.494738	0.49806	0.501463	0.488959	0.502308	0.49845	0.49563	0.499497	0.500759	0.497583	0.502071	0.498971	0.502837	0.502016	0.501968	0.500762	0.502837	0.499056	0.494872	0.495747	0.502837	0.49933	0.502837	0.502837
CTC-482H14.5	3382	0.00160273	0.00267903	0.502414	0.501577	0.502599	0.502594	0.50256	0.499599	0.498701	0.496138	0.485813	0.493717	0.502379	0.500853	0.50178	0.502207	0.497582	0.500163	0.500757	0.502089	0.49824	0.501288	0.496618	0.49957	0.500234	0.500758	0.500459	0.502837	0.501248	0.493975	0.499779	0.502837	0.502837	0.502837
SDCCAG3	3382	0.00270729	0.00446145	0.49482	0.464778	0.430629	0.484471	0.502453	0.459176	0.470659	0.43157	0.391842	0.422527	0.446831	0.340603	0.496629	0.462922	0.414118	0.495072	0.512758	0.447114	0.450723	0.526707	0.448695	0.4438	0.523505	0.441625	0.533724	0.523398	0.441494	0.483765	0.52027	0.557577	0.341382	0.530147
NARFL	3383	1.6759e-15	4.94846e-15	0.520118	0.518208	0.456081	0.503614	0.540413	0.499903	0.510275	0.450963	0.43896	0.409994	0.511095	0.44439	0.499521	0.437926	0.367114	0.499968	0.51805	0.465361	0.506526	0.536343	0.43447	0.453201	0.517783	0.474327	0.527291	0.518937	0.434495	0.465446	0.528461	0.555747	0.37577	0.508038
TBC1D8	3383	0.000138004	0.000246895	0.495334	0.505069	0.496875	0.501848	0.501739	0.504423	0.498227	0.466137	0.491153	0.500021	0.505115	0.489253	0.492701	0.502084	0.474424	0.485229	0.500959	0.503486	0.495051	0.490961	0.473861	0.503217	0.493445	0.4221	0.504088	0.492547	0.490629	0.483524	0.488119	0.506486	0.494716	0.4981
IDH3B	3384	5.72736e-08	1.22805e-07	0.470072	0.362901	0.40363	0.437844	0.543014	0.498543	0.510119	0.482215	0.382261	0.267933	0.335688	0.279397	0.528956	0.471411	0.418141	0.527038	0.525387	0.411616	0.43964	0.492435	0.419567	0.344144	0.545572	0.494131	0.535254	0.464441	0.318586	0.459036	0.544618	0.414436	0.283417	0.502951
METTL20	3384	0.00107934	0.00182705	0.48981	0.504639	0.495858	0.496799	0.508948	0.479624	0.508023	0.490338	0.464625	0.496168	0.510045	0.454619	0.504975	0.495183	0.446483	0.49321	0.502741	0.499673	0.503251	0.499879	0.488107	0.487833	0.491872	0.503132	0.509758	0.504427	0.494133	0.476358	0.505372	0.514593	0.456656	0.505926
MATR3_ENSG00000015479	3385	1.45254e-06	2.90944e-06	0.506011	0.510174	0.509331	0.49908	0.511206	0.501065	0.508092	0.489416	0.487298	0.495585	0.504684	0.499555	0.508591	0.492263	0.481923	0.508755	0.506301	0.494522	0.507729	0.510579	0.501452	0.502336	0.495898	0.497399	0.502797	0.512215	0.486337	0.498669	0.503745	0.512536	0.487111	0.507657
GOLGA6L9	3385	2.03024e-05	3.82579e-05	0.506986	0.508533	0.502312	0.508988	0.506534	0.506858	0.500854	0.48496	0.447473	0.490918	0.507185	0.482823	0.489717	0.499792	0.461629	0.49833	0.49895	0.506795	0.501404	0.512023	0.476435	0.49263	0.487477	0.468894	0.506322	0.509776	0.463299	0.506613	0.486038	0.51007	0.501925	0.505273
SENP8	3385	0.0107404	0.0169325	0.500602	0.500558	0.485778	0.501129	0.506396	0.508967	0.501103	0.502414	0.474613	0.480456	0.498336	0.48212	0.499282	0.494079	0.461415	0.506724	0.500633	0.496484	0.50736	0.504064	0.48544	0.491338	0.509275	0.502364	0.509645	0.503916	0.483469	0.498964	0.50871	0.514478	0.402002	0.518038
C12orf4	3386	1.71581e-19	5.82132e-19	0.517127	0.524549	0.480433	0.512722	0.540085	0.487122	0.511587	0.466581	0.470098	0.457494	0.506307	0.435009	0.503848	0.498074	0.452892	0.500902	0.510789	0.480458	0.470474	0.50674	0.4744	0.477618	0.490342	0.501252	0.51987	0.507611	0.469737	0.500492	0.528295	0.53525	0.347472	0.493521
SOS1	3386	1.31633e-06	2.64255e-06	0.504381	0.510845	0.484636	0.526029	0.526531	0.502077	0.494044	0.348092	0.401655	0.427589	0.50661	0.451018	0.499988	0.44569	0.378089	0.44353	0.513722	0.454429	0.462636	0.493379	0.44732	0.472231	0.518467	0.446603	0.522442	0.519728	0.439803	0.429664	0.463968	0.555699	0.466428	0.517282
PLD2	3386	0.00222496	0.00368595	0.504756	0.50478	0.49526	0.503321	0.510637	0.491479	0.501828	0.481749	0.474645	0.480592	0.506341	0.480956	0.512353	0.490861	0.463041	0.497487	0.504234	0.497686	0.492651	0.485645	0.512207	0.492349	0.498467	0.512135	0.51165	0.498275	0.485336	0.464212	0.496555	0.51432	0.492682	0.51272
TCTE3	3387	1.95326e-07	4.08041e-07	0.509172	0.505737	0.497551	0.510921	0.5115	0.492205	0.496636	0.492903	0.480543	0.482433	0.507694	0.501445	0.491134	0.48759	0.488035	0.491967	0.499165	0.498148	0.500081	0.509153	0.508407	0.495825	0.494547	0.507263	0.506144	0.500664	0.492486	0.507601	0.499186	0.511059	0.467977	0.514593
IL17RA	3387	7.26481e-05	0.000132118	0.464013	0.508477	0.486027	0.481183	0.514099	0.491777	0.489001	0.436926	0.459568	0.478618	0.505412	0.423341	0.494601	0.49365	0.447146	0.474442	0.497644	0.484335	0.455236	0.373389	0.513645	0.501691	0.480284	0.496543	0.507185	0.495836	0.493497	0.457676	0.464416	0.523101	0.474658	0.475631
EFHD1	3387	0.0233839	0.0358463	0.497817	0.501776	0.504195	0.495139	0.503925	0.503814	0.479628	0.444524	0.467492	0.480359	0.502217	0.48119	0.504289	0.501497	0.444291	0.430685	0.500347	0.50437	0.490555	0.505878	0.456079	0.49855	0.503268	0.477785	0.499903	0.504626	0.486785	0.477574	0.496639	0.491826	0.482329	0.198491
WDPCP	3388	1.07742e-05	2.05827e-05	0.501525	0.511617	0.498405	0.497588	0.515321	0.493915	0.505447	0.461445	0.469173	0.471107	0.502324	0.490094	0.488512	0.483551	0.449124	0.481864	0.50926	0.495324	0.497217	0.515823	0.467802	0.490028	0.478963	0.48955	0.522573	0.513508	0.446294	0.486337	0.508446	0.527361	0.465256	0.493751
UHRF1BP1	3388	0.00268142	0.00442086	0.502137	0.507523	0.499092	0.505714	0.510154	0.510745	0.487094	0.449379	0.448754	0.472282	0.507144	0.472193	0.508689	0.479808	0.481851	0.477643	0.50609	0.493467	0.476384	0.48013	0.48689	0.490047	0.498139	0.498182	0.520509	0.483366	0.46214	0.487507	0.48498	0.525334	0.404038	0.499921
LRFN1	3389	0.000168279	0.000299402	0.499754	0.504219	0.497268	0.499159	0.508773	0.495043	0.501446	0.502583	0.458697	0.4432	0.505308	0.462519	0.493479	0.492699	0.480311	0.506828	0.504472	0.482061	0.502208	0.509851	0.46641	0.4844	0.50258	0.488131	0.506121	0.510878	0.431728	0.506921	0.509092	0.512161	0.494704	0.478207
BIN3	3389	0.00192308	0.00319824	0.487605	0.498716	0.493594	0.486998	0.516834	0.456043	0.476372	0.398594	0.376498	0.436612	0.481193	0.390587	0.500161	0.470956	0.40784	0.426261	0.505555	0.449497	0.443166	0.471333	0.469425	0.431137	0.477667	0.482209	0.471809	0.474477	0.472925	0.392664	0.468304	0.549602	0.365998	0.473669
RP11-396C23.2	3389	0.0110084	0.0173397	0.492986	0.497477	0.48989	0.487166	0.491969	0.505019	0.489522	0.485726	0.488335	0.49567	0.500055	0.48722	0.497468	0.497042	0.478961	0.487711	0.5023	0.497428	0.492696	0.504152	0.468358	0.494203	0.503885	0.480413	0.502885	0.506486	0.481121	0.490631	0.506486	0.499427	0.50061	0.498039
SNPH	3389	0.0139121	0.0217084	0.499392	0.497991	0.504065	0.505439	0.505123	0.502293	0.504512	0.480272	0.441923	0.486125	0.499755	0.470067	0.507199	0.496821	0.493757	0.498732	0.496172	0.505585	0.496348	0.507781	0.48458	0.48249	0.497146	0.486535	0.508157	0.509323	0.452557	0.502311	0.503211	0.505832	0.491799	0.509323
SLC27A1	3389	0.0348253	0.0524961	0.481975	0.509791	0.43858	0.472259	0.505554	0.439461	0.498152	0.453425	0.331449	0.433899	0.510007	0.366346	0.459318	0.470991	0.366557	0.477703	0.508226	0.460565	0.511783	0.487362	0.496239	0.395776	0.460567	0.469049	0.509838	0.507196	0.469219	0.404275	0.482061	0.524989	0.403835	0.337066
SACM1L	3390	5.01813e-14	1.40387e-13	0.503939	0.508668	0.486189	0.495996	0.536536	0.488936	0.487599	0.380953	0.427705	0.415076	0.491087	0.437008	0.508048	0.48751	0.425634	0.444475	0.51186	0.466485	0.452726	0.495426	0.503356	0.452922	0.465826	0.479442	0.534513	0.462847	0.43209	0.395373	0.468768	0.53596	0.394614	0.492934
MAPK9	3391	1.83332e-17	5.8024e-17	0.511871	0.504916	0.483458	0.514163	0.540298	0.517375	0.452132	0.386317	0.433292	0.45102	0.475488	0.36321	0.51245	0.482967	0.362092	0.47824	0.485502	0.455096	0.401038	0.510455	0.379242	0.46112	0.52443	0.441711	0.522547	0.506549	0.359002	0.469061	0.489043	0.500323	0.420086	0.510343
PDGFRB	3391	0.000115741	0.000207972	0.500312	0.500019	0.473721	0.492176	0.506173	0.473424	0.510098	0.474271	0.390696	0.499502	0.502297	0.46251	0.498408	0.457747	0.404443	0.480187	0.494565	0.497454	0.507119	0.511636	0.461555	0.497073	0.475018	0.443993	0.501252	0.506978	0.492845	0.129721	0.488732	0.513174	0.448858	0.504813
RP11-46C24.7	3391	0.000332037	0.000580459	0.500338	0.504414	0.497341	0.50365	0.507937	0.499876	0.491077	0.48018	0.483816	0.479736	0.508456	0.497971	0.494796	0.497647	0.469032	0.490798	0.501022	0.498725	0.49475	0.503009	0.467916	0.493706	0.495924	0.472164	0.501128	0.50693	0.469724	0.496735	0.495445	0.510742	0.42848	0.485507
KATNA1	3392	3.71447e-15	1.08359e-14	0.531768	0.52317	0.409382	0.519461	0.520179	0.477701	0.479062	0.370477	0.427844	0.445202	0.47975	0.402348	0.479518	0.493766	0.468212	0.408325	0.495814	0.474851	0.395558	0.485639	0.51955	0.472143	0.540229	0.509997	0.507641	0.481198	0.476384	0.397888	0.478376	0.554741	0.385879	0.456878
TMEM209	3392	1.65892e-09	3.80705e-09	0.477732	0.514139	0.423737	0.443886	0.530033	0.462058	0.504231	0.446504	0.43058	0.435285	0.465652	0.435677	0.448658	0.41526	0.393722	0.474784	0.520469	0.438482	0.460604	0.530403	0.438675	0.468916	0.479831	0.44315	0.519669	0.536685	0.460543	0.498693	0.470695	0.541553	0.349226	0.53071
ZNF569	3393	5.38348e-06	1.0467e-05	0.455979	0.51267	0.458229	0.462049	0.507353	0.504686	0.481211	0.447935	0.4207	0.387663	0.501197	0.423095	0.48535	0.472747	0.414977	0.495104	0.510379	0.445354	0.465898	0.528901	0.434744	0.455974	0.497443	0.488921	0.527658	0.511808	0.414068	0.487656	0.507438	0.534078	0.384142	0.492017
RNF207	3395	0.0058398	0.00936913	0.498593	0.498947	0.50304	0.501579	0.496108	0.502451	0.499943	0.498949	0.481965	0.500443	0.498932	0.500066	0.50304	0.502409	0.491869	0.497018	0.499567	0.50304	0.501513	0.49143	0.491377	0.500585	0.495233	0.471796	0.501848	0.499239	0.498261	0.45698	0.49998	0.50304	0.497124	0.49459
ABCF3	3397	5.93248e-13	1.58254e-12	0.462076	0.497056	0.477643	0.486943	0.532366	0.493315	0.511186	0.44977	0.449581	0.431382	0.498157	0.426991	0.493986	0.448942	0.422473	0.476133	0.506045	0.4656	0.488454	0.501453	0.495817	0.430669	0.472908	0.483327	0.531916	0.516417	0.421762	0.410933	0.493146	0.544907	0.417074	0.471179
MTRR	3397	0.00127204	0.00214153	0.506146	0.489634	0.477506	0.504999	0.510236	0.4865	0.516681	0.470343	0.435002	0.487913	0.488153	0.437142	0.507528	0.496193	0.454364	0.514398	0.505609	0.487128	0.511518	0.505452	0.495692	0.473056	0.503353	0.491594	0.51909	0.508848	0.491797	0.451669	0.488253	0.498189	0.404636	0.497077
THEMIS2	3398	0.0155462	0.0241646	0.4874	0.500327	0.428598	0.490281	0.504217	0.495522	0.50897	0.490171	0.35201	0.4899	0.505831	0.34334	0.499153	0.496682	0.397943	0.494654	0.488137	0.488806	0.508136	0.236225	0.50342	0.497787	0.50172	0.493507	0.507535	0.393795	0.46864	0.400107	0.50788	0.485329	0.422009	0.364877
MYOM2	3399	1.10259e-08	2.44341e-08	0.503496	0.496699	0.504004	0.510204	0.515639	0.49687	0.50247	0.501648	0.433901	0.490232	0.505364	0.448428	0.511863	0.4875	0.476838	0.501178	0.505921	0.491588	0.504656	0.508921	0.431048	0.501945	0.516232	0.487122	0.516827	0.517983	0.467174	0.472166	0.52047	0.499483	0.457187	0.503411
UBTD1	3399	2.54663e-07	5.29046e-07	0.36432	0.418837	0.480683	0.366123	0.495025	0.4967	0.44557	0.391277	0.424404	0.473324	0.395651	0.40068	0.536313	0.426047	0.433345	0.396261	0.392051	0.472831	0.409818	0.464641	0.5193	0.451025	0.514295	0.449603	0.466205	0.544268	0.488154	0.329882	0.48389	0.499537	0.328976	0.450757
AC074391.1	3399	0.0250766	0.0382626	0.499421	0.494936	0.502248	0.499792	0.503168	0.501392	0.501382	0.500469	0.489683	0.49521	0.49705	0.497505	0.502918	0.499067	0.494274	0.502103	0.502749	0.499689	0.503445	0.503445	0.49022	0.497728	0.499983	0.500329	0.503445	0.503445	0.4955	0.498144	0.503445	0.499962	0.479771	0.503445
ZNF610	3400	0.00221148	0.00366418	0.50663	0.504409	0.497894	0.505329	0.502233	0.490938	0.495398	0.489138	0.470029	0.489575	0.509372	0.482737	0.498349	0.505	0.50342	0.504332	0.508148	0.488195	0.49997	0.512082	0.471182	0.498249	0.503085	0.492553	0.512005	0.51439	0.484447	0.507431	0.50832	0.51439	0.467722	0.506139
RP11-573D15.8	3400	0.0425817	0.0636401	0.49941	0.501419	0.501419	0.49923	0.501142	0.49701	0.501419	0.500673	0.498169	0.500548	0.500963	0.49993	0.501419	0.501419	0.500105	0.500081	0.500033	0.501419	0.501419	0.499106	0.501419	0.501419	0.501419	0.501419	0.501419	0.501419	0.501419	0.501419	0.501419	0.501419	0.495478	0.501419
PRR12	3401	0.000459354	0.00079606	0.506556	0.506864	0.498007	0.502933	0.510693	0.488555	0.50408	0.481931	0.439014	0.465202	0.502646	0.464671	0.50474	0.50869	0.473599	0.492545	0.501972	0.490862	0.491927	0.499244	0.479154	0.492503	0.507248	0.478184	0.506475	0.51223	0.462102	0.47343	0.515523	0.518646	0.507132	0.518646
DDX39A	3402	1.15643e-21	4.20473e-21	0.426809	0.491077	0.299805	0.343761	0.561803	0.475753	0.461564	0.319869	0.418331	0.23374	0.269741	0.425875	0.360287	0.37613	0.356616	0.458192	0.508492	0.334255	0.242548	0.443111	0.359783	0.35271	0.476975	0.436054	0.452434	0.388734	0.397694	0.456568	0.436007	0.490031	0.249638	0.512882
KMT2B	3402	0.00179106	0.00298356	0.460289	0.512924	0.41067	0.479608	0.516558	0.473942	0.489534	0.422001	0.408935	0.402124	0.50549	0.411985	0.424907	0.468205	0.399324	0.483048	0.509982	0.424431	0.460496	0.518752	0.419373	0.443507	0.499634	0.456119	0.517183	0.523743	0.413328	0.478839	0.505942	0.546798	0.373608	0.458919
ZNF418	3402	0.0429314	0.0641268	0.481989	0.498076	0.494207	0.474232	0.50327	0.492491	0.494479	0.495408	0.463261	0.471876	0.492717	0.473342	0.501065	0.488029	0.482043	0.496235	0.497906	0.493357	0.494648	0.506891	0.484367	0.493041	0.493024	0.481904	0.502115	0.504346	0.479877	0.505135	0.497712	0.506891	0.447985	0.506891
GOLGA1	3403	4.24777e-14	1.19163e-13	0.49075	0.51794	0.471861	0.502268	0.537695	0.498101	0.509721	0.438054	0.416526	0.433047	0.502708	0.420114	0.498008	0.462037	0.42965	0.494001	0.507983	0.47244	0.497346	0.522549	0.422537	0.45259	0.520718	0.463053	0.521681	0.540556	0.482076	0.480937	0.518747	0.551926	0.336284	0.53675
NBPF19	3403	5.95573e-05	0.000109232	0.500758	0.510724	0.489061	0.500335	0.513912	0.484415	0.505296	0.449291	0.425291	0.464573	0.506586	0.479725	0.50087	0.483114	0.430577	0.481663	0.505476	0.472074	0.492366	0.394816	0.513276	0.48292	0.505025	0.500679	0.506216	0.480911	0.484744	0.434669	0.481742	0.50092	0.347458	0.516939
CTD-2325M2.1	3403	0.0120961	0.0189579	0.489965	0.491834	0.491262	0.487349	0.497788	0.504706	0.504152	0.501066	0.481242	0.476877	0.486232	0.481698	0.499519	0.495234	0.460751	0.502531	0.500298	0.488588	0.502056	0.503563	0.482543	0.483835	0.498056	0.494467	0.504681	0.502081	0.488409	0.498822	0.505878	0.495279	0.435096	0.505878
BBS7	3404	9.43396e-11	2.28846e-10	0.521757	0.509701	0.479146	0.522501	0.531888	0.503279	0.516677	0.458777	0.452343	0.471786	0.493577	0.371273	0.509996	0.452429	0.45916	0.494179	0.508377	0.464147	0.494179	0.530598	0.43635	0.501492	0.537045	0.442776	0.534005	0.527688	0.458472	0.438915	0.532515	0.531758	0.2987	0.463055
MRPS5	3404	0.000491098	0.000849417	0.495015	0.527894	0.432168	0.498553	0.523691	0.468523	0.441167	0.343063	0.345474	0.404157	0.490601	0.375056	0.471198	0.448418	0.306976	0.423643	0.495009	0.434109	0.42737	0.512699	0.464196	0.450597	0.47171	0.53681	0.542838	0.534646	0.390105	0.448636	0.514108	0.551729	0.336226	0.501402
MESTIT1	3406	0.00150338	0.00251769	0.497285	0.501594	0.503648	0.497073	0.502814	0.500122	0.500546	0.500667	0.493127	0.498875	0.500459	0.495245	0.503648	0.494874	0.501686	0.498972	0.50018	0.49989	0.500575	0.503648	0.499757	0.499555	0.49846	0.4974	0.503648	0.503648	0.497282	0.503648	0.503648	0.500152	0.497739	0.503648
MGAT1	3407	1.86436e-06	3.71793e-06	0.427251	0.52522	0.402491	0.475586	0.505742	0.426094	0.475598	0.353099	0.35903	0.444339	0.498402	0.34544	0.313112	0.41205	0.338966	0.390766	0.523597	0.43079	0.441271	0.251258	0.462024	0.439801	0.475929	0.375913	0.52434	0.346479	0.498314	0.145008	0.465774	0.541483	0.450709	0.417339
STRADB	3407	1.42332e-05	2.7031e-05	0.44768	0.410973	0.441206	0.422255	0.509601	0.511763	0.465394	0.419164	0.44594	0.394812	0.394573	0.310855	0.525808	0.4516	0.409069	0.403717	0.458974	0.344505	0.44062	0.519488	0.514695	0.39235	0.545084	0.508707	0.530444	0.541776	0.468247	0.45312	0.524894	0.417565	0.515538	0.389762
RNF113A	3407	0.0010851	0.00183636	0.484042	0.486044	0.454919	0.517726	0.506872	0.513594	0.442303	0.414623	0.424342	0.451914	0.504405	0.389144	0.464512	0.453002	0.40712	0.441857	0.491658	0.488167	0.433594	0.475574	0.440736	0.439895	0.5174	0.493385	0.536924	0.474516	0.426962	0.434413	0.528447	0.555791	0.330829	0.438936
GTPBP4	3408	1.22484e-21	4.45042e-21	0.413268	0.509194	0.455229	0.423939	0.557493	0.51041	0.362478	0.287956	0.47743	0.425204	0.487572	0.416583	0.491126	0.410794	0.464683	0.399761	0.446008	0.49226	0.330661	0.463911	0.498908	0.444536	0.494063	0.511275	0.410416	0.451154	0.477649	0.33172	0.437747	0.552129	0.405498	0.453395
MAP10	3408	1.76955e-09	4.05395e-09	0.498731	0.509474	0.511083	0.498162	0.516951	0.507408	0.50963	0.50031	0.487926	0.468048	0.509292	0.491682	0.517805	0.504697	0.481045	0.510171	0.501938	0.502635	0.508503	0.518172	0.442678	0.473921	0.502949	0.457441	0.513624	0.513019	0.483041	0.49639	0.50957	0.522092	0.388881	0.513943
PITPNM3	3409	7.25253e-05	0.000131928	0.496511	0.498821	0.496877	0.486204	0.507851	0.498451	0.500939	0.482243	0.466521	0.501369	0.497687	0.47667	0.504233	0.501413	0.49127	0.493618	0.497143	0.502801	0.500403	0.509526	0.500265	0.503012	0.499102	0.505373	0.505939	0.509526	0.485865	0.506035	0.503418	0.495565	0.426882	0.509526
PCDHB8	3409	0.00397686	0.00645745	0.501419	0.501261	0.500457	0.500932	0.501419	0.49259	0.496592	0.493585	0.49492	0.50055	0.501419	0.491981	0.500891	0.498903	0.494177	0.496065	0.500031	0.499159	0.494507	0.501419	0.49986	0.501419	0.499685	0.49933	0.501419	0.501419	0.496636	0.499642	0.495306	0.494412	0.501419	0.501419
BEST1	3410	0.0475546	0.0706865	0.488761	0.497679	0.483926	0.483259	0.498504	0.488797	0.488439	0.448729	0.40227	0.494326	0.49857	0.436305	0.495404	0.489252	0.461066	0.483273	0.510858	0.502841	0.498922	0.408539	0.492225	0.464462	0.485303	0.501152	0.510478	0.495924	0.480406	0.360079	0.480667	0.475424	0.419516	0.356125
HIST1H3I	3411	0.0241776	0.036986	0.501313	0.500947	0.501179	0.501176	0.501142	0.498775	0.501075	0.495831	0.5002	0.498813	0.500961	0.499434	0.500365	0.499537	0.499448	0.500086	0.501419	0.496157	0.498355	0.501419	0.501419	0.499787	0.501419	0.501419	0.50023	0.498894	0.501419	0.501419	0.501419	0.501419	0.501419	0.501419
POLDIP3	3412	2.45944e-18	8.0206e-18	0.526448	0.494615	0.467651	0.4974	0.546695	0.470352	0.457916	0.430299	0.48874	0.35818	0.477326	0.427939	0.520817	0.475955	0.408489	0.497302	0.522149	0.442065	0.389993	0.505876	0.501611	0.427941	0.517604	0.505395	0.513741	0.52046	0.408913	0.427915	0.510959	0.558905	0.249242	0.466778
MED14OS	3412	2.06932e-09	4.72552e-09	0.510634	0.512734	0.497549	0.508378	0.517947	0.495156	0.503442	0.460058	0.485133	0.489798	0.513068	0.449355	0.518653	0.504651	0.463652	0.477258	0.493904	0.496933	0.489638	0.468449	0.512933	0.476731	0.518366	0.491672	0.513579	0.500208	0.48093	0.490174	0.521397	0.510478	0.501814	0.516066
RP1-50J22.4	3412	0.00397686	0.00645745	0.501419	0.500631	0.499975	0.501419	0.501419	0.500829	0.501075	0.498807	0.497756	0.499245	0.501419	0.494961	0.501419	0.498279	0.500104	0.500748	0.501419	0.499913	0.501419	0.500644	0.500641	0.501419	0.501419	0.500377	0.500228	0.501419	0.501419	0.499634	0.501419	0.497918	0.483598	0.49292
WARS2-IT1	3412	0.0313881	0.0474588	0.501013	0.500699	0.500773	0.501013	0.501013	0.496602	0.500669	0.500268	0.500607	0.499273	0.501013	0.498031	0.501013	0.501013	0.497068	0.500344	0.501013	0.498753	0.500246	0.501013	0.500234	0.500196	0.501013	0.501013	0.501013	0.501013	0.501013	0.501013	0.501013	0.501013	0.501013	0.501013
ZNF346	3413	1.22408e-14	3.50341e-14	0.513104	0.51036	0.487769	0.501947	0.527684	0.490629	0.490727	0.443488	0.474304	0.434463	0.501118	0.460288	0.504592	0.502232	0.451127	0.503189	0.515908	0.474808	0.444756	0.521937	0.447818	0.479947	0.508542	0.467895	0.515639	0.52628	0.467747	0.490809	0.490511	0.534272	0.391713	0.511937
ZFAND4	3413	0.0058398	0.00936913	0.497325	0.498631	0.50304	0.486978	0.501378	0.50304	0.494434	0.488533	0.486836	0.463986	0.499383	0.489669	0.50304	0.502412	0.491232	0.489031	0.501646	0.50304	0.486962	0.491438	0.492932	0.489989	0.496981	0.495741	0.500664	0.491677	0.460011	0.471139	0.496925	0.499559	0.47344	0.50304
IRF2BP1	3414	2.13157e-12	5.57472e-12	0.475868	0.502531	0.458831	0.488025	0.531851	0.479789	0.492357	0.418672	0.373094	0.373163	0.498938	0.382466	0.484004	0.485918	0.470743	0.484597	0.508516	0.467804	0.472448	0.535443	0.450414	0.381029	0.519139	0.481114	0.530245	0.538228	0.361214	0.443741	0.531254	0.549164	0.396691	0.437535
BCL3	3415	1.93319e-05	3.64516e-05	0.493678	0.502214	0.473054	0.496924	0.509224	0.475396	0.494079	0.404453	0.338389	0.437463	0.496306	0.288556	0.520397	0.481253	0.463013	0.465525	0.514435	0.459017	0.476704	0.449441	0.501892	0.443345	0.512771	0.506559	0.518952	0.417079	0.462717	0.418045	0.503024	0.50254	0.341182	0.506214
ZNF790	3416	3.16621e-05	5.89513e-05	0.460479	0.514631	0.42754	0.459272	0.518886	0.455952	0.485267	0.451878	0.34711	0.402479	0.514703	0.28241	0.478326	0.45677	0.396685	0.496139	0.505969	0.43123	0.473503	0.524362	0.450289	0.40279	0.477759	0.487831	0.526775	0.534735	0.426854	0.495158	0.511812	0.489187	0.369506	0.53048
ATG7	3417	1.17436e-08	2.59814e-08	0.513246	0.492199	0.490823	0.502937	0.521422	0.477974	0.497824	0.446495	0.410691	0.465795	0.488392	0.437639	0.51327	0.478804	0.437707	0.480599	0.503126	0.465645	0.471679	0.423078	0.502423	0.471869	0.498381	0.505258	0.521623	0.480017	0.471339	0.403172	0.479349	0.524909	0.347359	0.527114
RP1-40E16.9	3417	0.0429314	0.0641268	0.482859	0.493446	0.502079	0.496393	0.488739	0.48245	0.471597	0.490182	0.477847	0.492619	0.494965	0.489135	0.50158	0.481758	0.468927	0.4714	0.501329	0.499343	0.486215	0.506891	0.470249	0.487208	0.496435	0.480835	0.502092	0.506891	0.494194	0.505093	0.500734	0.499844	0.442003	0.506891
USP28	3419	0.000678469	0.00116071	0.507322	0.5057	0.513461	0.507272	0.511569	0.479238	0.497174	0.457296	0.419918	0.455954	0.492495	0.473979	0.516056	0.45993	0.469477	0.491998	0.503865	0.470628	0.487901	0.509341	0.499203	0.480057	0.492836	0.508887	0.509719	0.516311	0.481908	0.458454	0.497348	0.528288	0.458056	0.506517
POC1B	3420	5.07186e-07	1.03889e-06	0.522178	0.476417	0.490333	0.520647	0.477721	0.504139	0.525126	0.482619	0.393549	0.490854	0.420534	0.431087	0.520717	0.464232	0.448404	0.497109	0.500324	0.449666	0.506113	0.526363	0.508551	0.497193	0.524	0.492733	0.52789	0.523655	0.506508	0.501514	0.535102	0.484897	0.429698	0.52632
C9orf135-AS1	3420	0.00397686	0.00645745	0.501419	0.500632	0.499496	0.501419	0.501419	0.495245	0.501419	0.499925	0.498978	0.500547	0.500505	0.494454	0.501419	0.501419	0.500761	0.498081	0.500724	0.501419	0.50065	0.501419	0.498303	0.498964	0.501419	0.483694	0.501419	0.501419	0.501419	0.501419	0.498361	0.501419	0.501419	0.501419
PIH1D2	3421	0.0082876	0.0131726	0.493125	0.506001	0.499356	0.48141	0.508119	0.496387	0.504488	0.488672	0.49192	0.495949	0.505579	0.47707	0.500258	0.505778	0.47748	0.495846	0.504	0.497183	0.507573	0.509023	0.50354	0.494126	0.503905	0.50064	0.509175	0.512654	0.50268	0.485548	0.505991	0.51166	0.374901	0.498169
PCSK4	3422	0.00992902	0.015695	0.495574	0.50266	0.490225	0.491173	0.499883	0.491876	0.505248	0.501459	0.452199	0.483823	0.501256	0.477205	0.497311	0.48618	0.454618	0.504941	0.505584	0.49127	0.504758	0.501626	0.479085	0.492467	0.485493	0.477157	0.503898	0.505029	0.48406	0.478099	0.503221	0.506283	0.465067	0.447328
ZNF75D	3423	2.4399e-08	5.32464e-08	0.511941	0.509926	0.502068	0.512125	0.511429	0.501006	0.497929	0.472285	0.455869	0.479293	0.509038	0.470139	0.509626	0.50541	0.487481	0.494892	0.508355	0.496858	0.483147	0.505315	0.503109	0.49748	0.504266	0.50636	0.512472	0.514536	0.448805	0.480991	0.48673	0.520876	0.492149	0.520876
SLC35A3	3423	8.67067e-06	1.6679e-05	0.491559	0.516235	0.462676	0.504308	0.523119	0.49216	0.480039	0.405567	0.43432	0.468922	0.50184	0.390429	0.472979	0.474566	0.421752	0.474639	0.513122	0.510361	0.447823	0.511162	0.481034	0.474004	0.467284	0.473582	0.532907	0.522353	0.460257	0.453463	0.479695	0.506654	0.438281	0.485239
CCNB1IP1	3423	9.08907e-06	1.74587e-05	0.452447	0.519392	0.335145	0.397468	0.44177	0.451485	0.38061	0.34579	0.366381	0.378975	0.48626	0.340022	0.372982	0.415085	0.428478	0.421341	0.468916	0.354708	0.296063	0.534622	0.390698	0.417081	0.542546	0.460908	0.483193	0.459092	0.442999	0.414079	0.509444	0.355223	0.382036	0.478389
CCDC146	3423	0.0243588	0.03721	0.49587	0.503738	0.476319	0.473339	0.501471	0.476506	0.504862	0.480493	0.464796	0.486912	0.499168	0.496196	0.496343	0.507449	0.438574	0.489566	0.510108	0.500583	0.5073	0.507855	0.490887	0.489632	0.496417	0.494754	0.513192	0.467241	0.490463	0.466851	0.500175	0.512	0.34492	0.498293
ARL6IP6	3424	0.00238826	0.0039479	0.520417	0.513971	0.314241	0.48983	0.487283	0.383438	0.484689	0.399849	0.389765	0.363919	0.361671	0.415743	0.394312	0.433915	0.339829	0.4037	0.527951	0.349255	0.33214	0.485674	0.499723	0.451732	0.526222	0.470201	0.531071	0.503053	0.445917	0.406972	0.468867	0.506073	0.39417	0.450083
PI4K2B	3425	1.41458e-05	2.68697e-05	0.504501	0.492597	0.477558	0.489317	0.518895	0.476462	0.517122	0.486881	0.454904	0.475811	0.480781	0.437054	0.504792	0.485081	0.455427	0.486653	0.494127	0.492027	0.507314	0.475665	0.516707	0.454878	0.506653	0.466916	0.501886	0.499644	0.493466	0.435787	0.519168	0.476454	0.434377	0.499681
JRKL	3425	5.73424e-05	0.00010526	0.505454	0.511079	0.510473	0.515783	0.516684	0.488513	0.498866	0.468486	0.421065	0.472951	0.516151	0.446183	0.504194	0.437794	0.444674	0.474881	0.499732	0.466461	0.504461	0.518212	0.469138	0.476826	0.501133	0.490511	0.505867	0.509953	0.479245	0.413864	0.508685	0.522727	0.447039	0.470028
ZNF18	3425	0.00501591	0.00809373	0.504217	0.498149	0.467478	0.502015	0.510523	0.494998	0.504619	0.498495	0.462914	0.476235	0.500746	0.453914	0.49943	0.490075	0.464905	0.503784	0.505693	0.479748	0.509359	0.505974	0.489195	0.476741	0.48638	0.504381	0.51699	0.497545	0.471314	0.47661	0.510811	0.505319	0.402183	0.472738
ATP13A2	3426	6.73733e-07	1.37188e-06	0.507061	0.503011	0.507932	0.516306	0.523117	0.510445	0.470003	0.410353	0.448598	0.458196	0.491884	0.437069	0.515166	0.494374	0.450003	0.481786	0.515904	0.501111	0.445139	0.536108	0.453686	0.486912	0.491086	0.489806	0.521599	0.538636	0.370294	0.511917	0.483319	0.527007	0.497925	0.520917
PACS2	3426	0.00168803	0.00281567	0.506703	0.511855	0.482714	0.50333	0.516534	0.473012	0.499817	0.466352	0.404363	0.448167	0.508496	0.401321	0.5037	0.49026	0.470359	0.509173	0.5043	0.480837	0.493442	0.496785	0.461664	0.490547	0.500621	0.449804	0.520193	0.478017	0.442563	0.482859	0.507964	0.505929	0.51108	0.363771
SPHK2	3427	7.01436e-12	1.79147e-11	0.520453	0.489878	0.473485	0.517085	0.52883	0.485626	0.516837	0.466909	0.370136	0.425843	0.497994	0.371416	0.488417	0.495512	0.388502	0.49929	0.505494	0.45207	0.513426	0.512264	0.450641	0.445995	0.496389	0.481896	0.524989	0.51199	0.425153	0.475285	0.51319	0.541315	0.405259	0.507595
SRP68	3427	3.74795e-07	7.72153e-07	0.452486	0.494084	0.417875	0.488226	0.537069	0.522616	0.479683	0.445355	0.461882	0.374055	0.444959	0.442369	0.411317	0.424821	0.277786	0.497926	0.508766	0.447807	0.464247	0.521247	0.465122	0.410705	0.508904	0.514812	0.539436	0.521374	0.440244	0.398584	0.490807	0.571778	0.21188	0.473604
CD247	3427	0.0388998	0.058321	0.501681	0.502163	0.501196	0.498984	0.50208	0.501755	0.493338	0.491845	0.501014	0.500032	0.498973	0.498174	0.501052	0.497612	0.50001	0.499967	0.499855	0.496617	0.47272	0.501861	0.490956	0.501003	0.501765	0.499508	0.501443	0.496299	0.499452	0.502635	0.502635	0.502635	0.49073	0.502635
RP11-582J16.5	3428	0.000735894	0.00125684	0.502255	0.503849	0.506195	0.502001	0.506146	0.497526	0.504665	0.491863	0.485119	0.499051	0.503533	0.493348	0.503859	0.505602	0.498945	0.500119	0.49774	0.502075	0.499698	0.504214	0.496425	0.500771	0.49499	0.49568	0.50328	0.505575	0.493796	0.495813	0.501992	0.508107	0.478596	0.508107
INTS3	3429	2.80759e-05	5.24342e-05	0.495131	0.515931	0.484313	0.508328	0.511896	0.448747	0.509254	0.454979	0.38455	0.460914	0.517959	0.425304	0.487193	0.454569	0.369781	0.501185	0.510791	0.466562	0.509293	0.52851	0.436301	0.466553	0.457351	0.444935	0.52325	0.525156	0.453492	0.470569	0.452354	0.535219	0.451298	0.478599
LRRC40	3430	2.54765e-18	8.30699e-18	0.533855	0.527106	0.476615	0.507218	0.539159	0.499853	0.4863	0.440756	0.478997	0.404244	0.482433	0.466501	0.520486	0.515659	0.474539	0.482775	0.520981	0.493212	0.425733	0.53467	0.454448	0.481993	0.522385	0.481826	0.524264	0.53198	0.386097	0.488755	0.518985	0.543881	0.392823	0.53081
GHITM	3430	0.0131628	0.0205678	0.31821	0.218341	0.418015	0.353392	0.356222	0.527578	0.225865	0.313463	0.490975	0.407765	0.240921	0.415076	0.402493	0.274089	0.305311	0.284191	0.398426	0.449011	0.31648	0.263074	0.330218	0.388055	0.537863	0.421508	0.483132	0.282216	0.345752	0.245864	0.421876	0.43064	0.307762	0.221775
RP11-140K17.3	3431	1.62618e-08	3.57811e-08	0.500908	0.50722	0.505691	0.49709	0.517278	0.48591	0.503193	0.415933	0.472113	0.49081	0.508318	0.468118	0.515115	0.47358	0.375555	0.490234	0.503282	0.477138	0.509676	0.494203	0.503267	0.494798	0.513405	0.507204	0.5137	0.495602	0.495319	0.468083	0.512465	0.478677	0.35549	0.491295
OGDH	3431	0.000511835	0.000884067	0.49677	0.466458	0.466501	0.481617	0.520439	0.463514	0.491666	0.374001	0.365069	0.453456	0.43839	0.423618	0.513043	0.466451	0.415075	0.443663	0.509495	0.435619	0.400472	0.506205	0.413468	0.471244	0.514501	0.349246	0.522468	0.531693	0.492017	0.402114	0.482422	0.520856	0.393041	0.535825
SH3BP5L	3432	3.24328e-10	7.69607e-10	0.491423	0.503875	0.490738	0.501278	0.52278	0.498785	0.50944	0.469552	0.445385	0.479713	0.509439	0.458593	0.513162	0.493924	0.437042	0.491966	0.502275	0.495394	0.493363	0.515793	0.485297	0.491957	0.501593	0.479819	0.52544	0.521219	0.476562	0.454018	0.497711	0.528091	0.450448	0.499705
PHRF1	3432	2.27588e-05	4.27583e-05	0.505272	0.513679	0.494294	0.500778	0.51838	0.486401	0.509754	0.426648	0.439481	0.469253	0.50292	0.43498	0.504115	0.471652	0.484798	0.49321	0.49962	0.467328	0.479154	0.507822	0.516509	0.488605	0.50812	0.502656	0.504634	0.496668	0.485323	0.455657	0.496797	0.537172	0.434874	0.473759
CFAP46	3432	4.20711e-05	7.78362e-05	0.477422	0.495408	0.493657	0.459618	0.50869	0.502443	0.505428	0.493979	0.493266	0.493258	0.496303	0.483971	0.503484	0.472095	0.48358	0.496271	0.487323	0.482395	0.506372	0.510944	0.50478	0.495411	0.492516	0.506801	0.495304	0.510944	0.492078	0.505658	0.507846	0.510944	0.440467	0.510944
SEC22A	3433	1.55105e-05	2.94096e-05	0.454506	0.516098	0.467322	0.463439	0.521955	0.484546	0.46872	0.391638	0.44658	0.459698	0.494994	0.426687	0.455769	0.467515	0.487018	0.411525	0.512331	0.464907	0.437744	0.512981	0.486993	0.454397	0.451132	0.481702	0.51632	0.520102	0.490613	0.42817	0.453911	0.54908	0.30672	0.4513
CRYBA2	3433	7.09543e-05	0.000129225	0.502926	0.501353	0.501325	0.503243	0.501857	0.503243	0.496372	0.490976	0.497168	0.460287	0.501411	0.49582	0.502715	0.498855	0.478326	0.501247	0.496998	0.502489	0.475671	0.503243	0.503243	0.490183	0.501512	0.503243	0.500865	0.503243	0.429988	0.503243	0.503243	0.503243	0.491415	0.503243
VSIG8	3433	0.0613586	0.0902129	0.490254	0.502005	0.501676	0.500687	0.502357	0.497932	0.501603	0.498911	0.494929	0.50003	0.50172	0.499164	0.50211	0.495104	0.499347	0.499297	0.495014	0.498878	0.500334	0.499542	0.497964	0.499367	0.492226	0.491189	0.502635	0.502635	0.494678	0.492003	0.502635	0.502635	0.502635	0.502635
RAB35	3434	2.31984e-06	4.60133e-06	0.500746	0.495786	0.443184	0.496095	0.525487	0.491298	0.475501	0.375151	0.442943	0.44404	0.482206	0.463309	0.508861	0.491122	0.393472	0.47146	0.500627	0.476438	0.423297	0.438276	0.451371	0.482551	0.532548	0.461954	0.50566	0.471456	0.435003	0.474058	0.50982	0.553073	0.353376	0.445683
RP11-318C24.2	3434	0.0157484	0.0244682	0.501679	0.501375	0.501433	0.502635	0.502635	0.499395	0.50126	0.496678	0.496952	0.498292	0.500347	0.495704	0.500526	0.500753	0.501324	0.499964	0.501241	0.501881	0.499558	0.500307	0.49952	0.501821	0.499161	0.495347	0.501444	0.502635	0.493067	0.500865	0.49652	0.502635	0.502635	0.502635
TRAK1	3435	2.80535e-15	8.21298e-15	0.509063	0.505834	0.499099	0.504298	0.527246	0.477653	0.460239	0.399873	0.461415	0.379848	0.511595	0.490682	0.518409	0.508729	0.454447	0.48041	0.507447	0.483875	0.410295	0.491707	0.487656	0.445435	0.510712	0.512943	0.516001	0.484553	0.416321	0.464127	0.469867	0.517341	0.433576	0.526846
CTD-2015H6.3	3435	6.16809e-05	0.000112871	0.455047	0.498907	0.500889	0.451629	0.511797	0.508664	0.512763	0.47882	0.432744	0.488585	0.490783	0.431762	0.50986	0.484373	0.410164	0.492648	0.491368	0.490816	0.508016	0.506065	0.411926	0.486868	0.502417	0.46617	0.504327	0.488087	0.482275	0.410352	0.51701	0.495055	0.456787	0.495036
ANKRD33	3437	0.0212909	0.032746	0.501313	0.501419	0.500458	0.501175	0.501142	0.500832	0.50073	0.5003	0.499793	0.499244	0.501419	0.500426	0.500365	0.500161	0.500104	0.501419	0.501419	0.501419	0.501419	0.501419	0.499087	0.501419	0.500551	0.495167	0.501419	0.501419	0.49664	0.501419	0.501419	0.501419	0.501419	0.501419
TMEM41A	3438	0.00386751	0.00629808	0.458735	0.491635	0.432955	0.465436	0.509929	0.447046	0.474229	0.408673	0.439792	0.408766	0.494424	0.45358	0.466309	0.491186	0.389368	0.427001	0.48942	0.459641	0.479329	0.50566	0.457491	0.426702	0.464059	0.479631	0.509696	0.503524	0.466766	0.444885	0.474039	0.551005	0.408799	0.443114
RP11-214K3.25	3438	0.0242986	0.0371206	0.501313	0.500947	0.501179	0.501419	0.501419	0.500538	0.500385	0.499556	0.500607	0.499245	0.500504	0.500425	0.501419	0.500164	0.500762	0.500086	0.501419	0.501419	0.499118	0.501419	0.50064	0.501419	0.501419	0.499337	0.501419	0.501419	0.499825	0.497869	0.501419	0.501419	0.489533	0.501419
USP19	3439	1.13941e-13	3.14029e-13	0.500007	0.511288	0.480266	0.502538	0.528953	0.483279	0.493423	0.447825	0.457304	0.447096	0.509826	0.439539	0.491125	0.480679	0.43858	0.467441	0.51413	0.472406	0.49123	0.517403	0.499389	0.478199	0.501424	0.507229	0.524961	0.511015	0.474356	0.481793	0.499671	0.543373	0.412505	0.492518
BAALC-AS2	3439	1.01877e-05	1.94797e-05	0.504512	0.496365	0.504959	0.505675	0.505117	0.494205	0.495343	0.493052	0.499212	0.460153	0.5002	0.498272	0.505147	0.496925	0.490583	0.50168	0.493866	0.489946	0.491879	0.505675	0.501788	0.494261	0.503933	0.491086	0.500892	0.505675	0.47868	0.503909	0.505675	0.502176	0.499785	0.505675
RP11-544I20.2	3439	0.00161603	0.00269958	0.501743	0.503176	0.50173	0.501217	0.503092	0.496301	0.496436	0.494731	0.492718	0.494111	0.503189	0.497711	0.498367	0.486063	0.499062	0.503648	0.501563	0.495392	0.493692	0.503648	0.455426	0.494678	0.497578	0.471332	0.501278	0.503648	0.482951	0.503648	0.497541	0.503648	0.497739	0.503648
SLC22A14	3440	6.11695e-05	0.000112054	0.502529	0.50122	0.502395	0.502393	0.50208	0.501461	0.502635	0.499659	0.498585	0.500467	0.501725	0.499165	0.502635	0.502635	0.501324	0.502635	0.499177	0.501885	0.502635	0.502635	0.497205	0.501815	0.499184	0.502635	0.501442	0.502635	0.496271	0.499095	0.499582	0.502635	0.502635	0.502635
AL365181.2	3440	0.00304218	0.0049929	0.495036	0.503518	0.500151	0.501051	0.503624	0.501226	0.492763	0.482191	0.487475	0.490166	0.502632	0.501497	0.497605	0.500072	0.489395	0.497119	0.500984	0.50221	0.497566	0.504459	0.481954	0.495493	0.492321	0.494059	0.502076	0.504459	0.488558	0.502695	0.492232	0.500979	0.49856	0.48762
CBX7	3440	0.0127275	0.0199093	0.478138	0.503745	0.483011	0.500231	0.49607	0.483142	0.501582	0.482722	0.430745	0.469396	0.500833	0.474214	0.468599	0.468055	0.383641	0.478179	0.503955	0.486904	0.509034	0.494865	0.418708	0.47574	0.479089	0.470938	0.517083	0.499038	0.434331	0.425384	0.494408	0.521889	0.504693	0.402496
LINC01560	3442	0.000772044	0.00131658	0.503954	0.506545	0.480375	0.501574	0.511038	0.475244	0.480056	0.458947	0.477775	0.447624	0.500253	0.475761	0.483799	0.489468	0.450024	0.475693	0.506159	0.487958	0.473899	0.514454	0.411399	0.478014	0.491691	0.42709	0.504973	0.506609	0.456561	0.50861	0.437607	0.520673	0.423015	0.520673
NFATC2	3442	0.0020439	0.00339388	0.502609	0.497732	0.501084	0.503243	0.499908	0.500887	0.483291	0.397483	0.49191	0.498043	0.499133	0.501264	0.502714	0.501351	0.497998	0.44783	0.501863	0.502493	0.455	0.479217	0.502463	0.456642	0.499772	0.500132	0.4925	0.410879	0.500058	0.494391	0.460473	0.503243	0.491348	0.503243
RP11-147L13.12	3442	0.0215666	0.0331557	0.504173	0.503703	0.498321	0.505204	0.505283	0.50092	0.503103	0.501487	0.493052	0.495271	0.502541	0.490682	0.498659	0.495888	0.477732	0.501663	0.507546	0.505828	0.505764	0.508016	0.502579	0.499745	0.501638	0.502044	0.506732	0.506527	0.497683	0.490946	0.504147	0.503219	0.481142	0.510336
RNMTL1	3443	3.20458e-06	6.31511e-06	0.508218	0.494942	0.441316	0.490843	0.525246	0.490005	0.507916	0.469	0.455735	0.388384	0.453998	0.430502	0.515838	0.499901	0.42424	0.498206	0.50433	0.447985	0.487468	0.521098	0.518296	0.438094	0.525437	0.523805	0.527961	0.512089	0.449917	0.466661	0.50585	0.545744	0.329946	0.478637
ADIPOR2	3445	1.65215e-19	5.61159e-19	0.514906	0.523496	0.483643	0.505864	0.54765	0.499582	0.47961	0.383305	0.443913	0.454629	0.502508	0.417519	0.511598	0.497	0.41424	0.483786	0.507873	0.467645	0.428269	0.510833	0.467289	0.483113	0.53272	0.464295	0.526533	0.498147	0.449457	0.411082	0.504553	0.558216	0.469666	0.427641
N4BP2L1	3445	0.000603939	0.00103736	0.473809	0.492802	0.49533	0.497888	0.514023	0.495543	0.496698	0.478573	0.43552	0.449781	0.485031	0.445654	0.492712	0.506859	0.447583	0.473283	0.5036	0.51003	0.505317	0.448274	0.493416	0.48278	0.477437	0.512113	0.524652	0.378409	0.396728	0.456089	0.51442	0.522729	0.418331	0.464116
FGGY	3446	4.33809e-10	1.02428e-09	0.502568	0.475119	0.511167	0.480858	0.524739	0.503535	0.499155	0.481969	0.491882	0.48486	0.468422	0.471911	0.524412	0.508263	0.418607	0.497764	0.500642	0.51172	0.504006	0.45021	0.498246	0.49681	0.499181	0.486623	0.521503	0.415067	0.488031	0.433823	0.522462	0.508077	0.42446	0.492508
C17orf64	3446	0.0242294	0.0370547	0.501313	0.500789	0.499741	0.501419	0.501142	0.500831	0.499355	0.499183	0.49736	0.500111	0.500504	0.499433	0.500365	0.499534	0.50076	0.500082	0.501419	0.499166	0.496813	0.499101	0.501419	0.498151	0.501419	0.501419	0.501419	0.497631	0.501419	0.499644	0.501419	0.501419	0.477643	0.501419
AC074117.10	3447	1.826e-10	4.37626e-10	0.499803	0.509702	0.503594	0.50253	0.517279	0.488546	0.501274	0.400968	0.460036	0.477566	0.512109	0.470201	0.500916	0.470406	0.425927	0.499969	0.506639	0.483318	0.503959	0.506613	0.460059	0.501881	0.458783	0.448488	0.513986	0.513743	0.479023	0.47626	0.447062	0.514226	0.434232	0.495888
SLC25A42	3447	8.29012e-06	1.59786e-05	0.484083	0.506636	0.480932	0.498436	0.517476	0.483221	0.501287	0.464126	0.402102	0.451762	0.507152	0.429676	0.472731	0.484513	0.436927	0.502297	0.506291	0.466936	0.503225	0.526	0.440793	0.461471	0.474543	0.495281	0.514235	0.530947	0.414748	0.481963	0.476647	0.536076	0.418093	0.510515
SNRNP48	3447	0.000123313	0.000221093	0.517389	0.514386	0.479532	0.517817	0.516076	0.45588	0.484154	0.41014	0.393178	0.413427	0.477664	0.420199	0.492416	0.480973	0.474343	0.470323	0.518276	0.450262	0.421228	0.490777	0.490304	0.457373	0.519064	0.523741	0.525657	0.473216	0.43867	0.404968	0.497469	0.5377	0.322512	0.490763
CES1	3447	0.0425817	0.0636401	0.501207	0.501419	0.501419	0.501419	0.501419	0.464088	0.500388	0.498065	0.400297	0.487499	0.501419	0.402095	0.501419	0.501419	0.500104	0.498744	0.501419	0.501419	0.498353	0.472787	0.50064	0.501419	0.496228	0.501419	0.501419	0.500159	0.493446	0.264799	0.501419	0.459432	0.501419	0.501419
AC004257.1	3448	1.62261e-05	3.07447e-05	0.503428	0.50259	0.503612	0.502147	0.503297	0.502079	0.500752	0.495671	0.496968	0.493883	0.50065	0.501377	0.503325	0.503227	0.497954	0.502515	0.503158	0.500844	0.501549	0.503851	0.496059	0.500579	0.500382	0.498655	0.503851	0.503851	0.494295	0.494978	0.503851	0.503851	0.497867	0.503851
ZNF747	3449	3.98337e-09	8.9964e-09	0.49333	0.507459	0.490951	0.497887	0.520133	0.494035	0.503526	0.485276	0.463374	0.463039	0.496917	0.441144	0.505874	0.506959	0.470182	0.502444	0.508344	0.490437	0.504637	0.503839	0.476928	0.478908	0.500894	0.463965	0.510017	0.50288	0.47338	0.454045	0.52464	0.520102	0.421422	0.496469
CTNNBL1	3449	0.000566462	0.000974559	0.513607	0.462528	0.423604	0.496086	0.51709	0.514451	0.484364	0.385468	0.374344	0.299572	0.426889	0.343752	0.498186	0.466943	0.417017	0.480443	0.516831	0.445938	0.423888	0.433958	0.445073	0.388215	0.538768	0.49048	0.54248	0.440796	0.35743	0.437259	0.519748	0.510526	0.34726	0.489018
GPR89A	3450	3.74365e-07	7.71416e-07	0.501808	0.520299	0.466547	0.495542	0.520949	0.49579	0.482182	0.415095	0.442158	0.447777	0.506253	0.399073	0.473997	0.470985	0.393598	0.473313	0.518342	0.460703	0.466165	0.51723	0.443927	0.473682	0.485812	0.478679	0.528953	0.517523	0.428085	0.452966	0.462389	0.515405	0.43139	0.49931
FAM3A	3450	0.00122322	0.00206227	0.48945	0.456319	0.45491	0.471172	0.516919	0.458458	0.437585	0.361122	0.386078	0.431744	0.455857	0.312109	0.499828	0.40438	0.343586	0.395925	0.505782	0.433276	0.398097	0.500589	0.396694	0.439698	0.529639	0.377476	0.539572	0.514036	0.455935	0.353937	0.461677	0.484677	0.399772	0.400789
ZNF554	3450	0.00390457	0.0063565	0.472931	0.50378	0.487546	0.482225	0.507452	0.500534	0.498218	0.492499	0.461131	0.471607	0.503729	0.470885	0.494475	0.499997	0.470513	0.503316	0.502928	0.493306	0.506614	0.507302	0.463799	0.491562	0.485787	0.481698	0.507154	0.50687	0.453467	0.485688	0.505828	0.511958	0.388413	0.511958
GATSL2	3450	0.0106756	0.0168328	0.499266	0.500207	0.503743	0.496185	0.502792	0.499753	0.499302	0.482548	0.49838	0.476733	0.500808	0.501485	0.504459	0.496909	0.492038	0.496469	0.49962	0.497701	0.493741	0.503681	0.495915	0.501208	0.503588	0.497202	0.499704	0.504459	0.472639	0.497382	0.495288	0.500931	0.498531	0.504459
VPS50	3451	2.34082e-11	5.8381e-11	0.507119	0.503741	0.46944	0.490268	0.526751	0.483779	0.503545	0.4562	0.466502	0.433691	0.489855	0.475336	0.505227	0.505256	0.467153	0.499197	0.516924	0.489347	0.481777	0.500119	0.48966	0.46164	0.486139	0.461308	0.522836	0.50637	0.421989	0.506736	0.505737	0.528716	0.346691	0.500306
SEC24B	3451	6.57546e-07	1.33956e-06	0.507591	0.508614	0.485663	0.520565	0.509798	0.493171	0.516797	0.467055	0.408732	0.486557	0.500014	0.434087	0.495617	0.484263	0.468919	0.502661	0.509802	0.468222	0.512583	0.510244	0.446299	0.491333	0.48601	0.449	0.519658	0.503797	0.447117	0.438335	0.502489	0.539465	0.404057	0.481756
MAST3	3451	0.000281461	0.000494026	0.479493	0.504853	0.496551	0.48911	0.509381	0.496622	0.508023	0.501019	0.440744	0.461582	0.504176	0.453703	0.506192	0.4974	0.464396	0.50819	0.504606	0.48955	0.502051	0.497128	0.498047	0.487541	0.494008	0.489213	0.5045	0.502824	0.423104	0.496705	0.511092	0.507112	0.461518	0.480385
CTD-2270L9.4	3451	0.000991096	0.00168061	0.501281	0.475845	0.486636	0.491965	0.506551	0.464801	0.506134	0.440897	0.472952	0.495614	0.48916	0.39249	0.487008	0.477089	0.44667	0.482838	0.50443	0.472884	0.505125	0.487116	0.482975	0.491619	0.519506	0.484409	0.523082	0.500943	0.493888	0.433292	0.51973	0.525521	0.38634	0.520223
CASC1	3451	0.0432078	0.0645352	0.495895	0.502104	0.501351	0.487441	0.503347	0.501805	0.503775	0.500386	0.487897	0.500997	0.502633	0.500015	0.503401	0.502576	0.471098	0.49847	0.501697	0.503713	0.503697	0.503692	0.495935	0.497945	0.496673	0.500318	0.50208	0.503193	0.493351	0.502695	0.504459	0.504459	0.415767	0.504459
TUFM	3452	0.00462087	0.00747644	0.452866	0.231269	0.335914	0.364591	0.487134	0.31983	0.415352	0.459434	0.387282	0.213075	0.226386	0.213752	0.391155	0.298721	0.322482	0.442367	0.533478	0.319074	0.335763	0.359464	0.422323	0.27333	0.462971	0.385888	0.551114	0.333653	0.298967	0.336002	0.446703	0.318613	0.460379	0.469193
CSGALNACT2	3454	5.20666e-09	1.17072e-08	0.485733	0.521074	0.491858	0.495794	0.510739	0.501715	0.402039	0.317879	0.430463	0.470659	0.516135	0.46934	0.448521	0.402119	0.339664	0.393699	0.475164	0.473726	0.385251	0.35184	0.420904	0.492747	0.482994	0.439285	0.488536	0.468245	0.470711	0.267264	0.425675	0.513486	0.42309	0.382878
NMNAT1	3454	3.61674e-07	7.45913e-07	0.513294	0.478198	0.483595	0.52007	0.51095	0.485823	0.504064	0.483578	0.428008	0.470255	0.465826	0.455957	0.502776	0.511329	0.436209	0.486893	0.500101	0.494645	0.504855	0.499362	0.473823	0.46862	0.507909	0.475066	0.50892	0.492446	0.461924	0.472385	0.524378	0.518443	0.433537	0.522772
RAD52	3454	0.000472838	0.000818519	0.497843	0.500853	0.498057	0.495098	0.507727	0.492192	0.50083	0.502402	0.469404	0.493286	0.502281	0.476102	0.498278	0.49796	0.471929	0.503199	0.502174	0.492476	0.504463	0.503618	0.480046	0.490913	0.493079	0.485465	0.503374	0.497772	0.497824	0.498172	0.504372	0.510539	0.39881	0.510539
PPP3CB	3455	3.26736e-08	7.09057e-08	0.522243	0.472695	0.514128	0.497253	0.50195	0.512646	0.466924	0.412564	0.455782	0.431546	0.459295	0.45387	0.539803	0.451116	0.439758	0.451195	0.45539	0.503722	0.444032	0.476875	0.464738	0.476726	0.53058	0.497109	0.494033	0.474847	0.416126	0.28488	0.507772	0.493738	0.428574	0.411029
ZNF805	3457	0.0566722	0.0836278	0.502425	0.50563	0.497911	0.506196	0.503976	0.499374	0.504575	0.488576	0.459016	0.476575	0.505866	0.473105	0.492003	0.486775	0.472243	0.496988	0.505914	0.497138	0.507414	0.505652	0.486969	0.482349	0.503664	0.493198	0.507723	0.506121	0.491356	0.481832	0.502677	0.514998	0.479988	0.498001
RP11-461O7.1	3458	6.14937e-05	0.000112571	0.502529	0.500905	0.502394	0.502391	0.502358	0.502048	0.5016	0.501148	0.498585	0.49699	0.500807	0.500653	0.502635	0.502008	0.494761	0.501968	0.501944	0.501886	0.502635	0.502635	0.492529	0.500184	0.500907	0.500559	0.502635	0.502635	0.489903	0.502635	0.502635	0.502635	0.502635	0.502635
SRP14-AS1	3458	7.68469e-05	0.000139635	0.507576	0.497639	0.493289	0.514732	0.49763	0.495024	0.475457	0.452819	0.436202	0.472616	0.50369	0.464617	0.506364	0.470568	0.29592	0.451011	0.494246	0.499018	0.478948	0.4966	0.461777	0.468064	0.515368	0.489831	0.523852	0.5016	0.442701	0.474801	0.521601	0.488061	0.364562	0.402012
SEC16A	3459	5.55222e-09	1.24684e-08	0.481706	0.522742	0.492352	0.50801	0.522729	0.472073	0.503445	0.412556	0.415549	0.452253	0.515098	0.425675	0.454465	0.451809	0.449549	0.458761	0.514904	0.475145	0.473232	0.503129	0.409666	0.479554	0.471075	0.399915	0.510982	0.522066	0.469414	0.431775	0.444507	0.541211	0.437277	0.503226
RP11-435O5.5	3459	6.14009e-05	0.00011241	0.502529	0.498696	0.50072	0.501903	0.501803	0.500867	0.500567	0.500768	0.500204	0.497418	0.499438	0.498665	0.502635	0.500123	0.500001	0.499959	0.501248	0.498125	0.501869	0.502635	0.498735	0.500183	0.502635	0.499512	0.502635	0.502635	0.499448	0.502635	0.502635	0.502635	0.502635	0.502635
RASSF7	3459	0.00124353	0.00209568	0.383694	0.509545	0.471225	0.456896	0.479943	0.493483	0.498125	0.493077	0.371145	0.476779	0.478517	0.464534	0.492339	0.441144	0.450114	0.443458	0.468075	0.490783	0.487958	0.438578	0.500343	0.466588	0.479637	0.495268	0.525916	0.373747	0.411377	0.50314	0.50525	0.533266	0.468788	0.511807
IPO4	3461	1.7899e-11	4.49137e-11	0.511801	0.512035	0.499458	0.517219	0.522292	0.488114	0.515981	0.497662	0.472774	0.493505	0.502315	0.396666	0.511547	0.499866	0.504513	0.510933	0.502653	0.48519	0.509939	0.515729	0.504811	0.490115	0.509543	0.502191	0.510125	0.50784	0.50365	0.47605	0.518317	0.506036	0.478734	0.513991
PUS3	3461	4.29248e-06	8.39239e-06	0.487426	0.502501	0.501273	0.50456	0.522289	0.491093	0.482679	0.433945	0.474971	0.432418	0.497561	0.428817	0.53068	0.509491	0.503326	0.487287	0.513816	0.497216	0.482735	0.532028	0.512564	0.480608	0.52704	0.514622	0.53353	0.515532	0.450949	0.493315	0.522129	0.548329	0.466539	0.524723
ZSCAN26	3462	3.44829e-16	1.04325e-15	0.528219	0.505081	0.492051	0.524279	0.528803	0.50382	0.511744	0.476095	0.452424	0.43294	0.502838	0.466294	0.510157	0.50496	0.496506	0.5004	0.512388	0.494181	0.491061	0.523166	0.489687	0.435775	0.52282	0.52186	0.528107	0.525538	0.4359	0.467456	0.52317	0.539683	0.408856	0.411142
BAG4	3462	1.32261e-09	3.04901e-09	0.516093	0.510205	0.519643	0.518346	0.531452	0.512377	0.501339	0.461321	0.436283	0.431254	0.491651	0.427051	0.528138	0.496724	0.407212	0.493019	0.5128	0.491682	0.463098	0.504666	0.470949	0.466986	0.528252	0.496378	0.533701	0.48645	0.436212	0.413458	0.519798	0.547005	0.445504	0.520862
FAM212B-AS1	3462	4.42036e-06	8.63846e-06	0.498583	0.489497	0.491604	0.491702	0.509675	0.481292	0.493955	0.503532	0.479256	0.46445	0.48082	0.472837	0.51456	0.491883	0.450417	0.493162	0.472493	0.480548	0.466209	0.521502	0.465606	0.428337	0.508975	0.491948	0.498847	0.520485	0.43076	0.436017	0.513647	0.501423	0.359006	0.514905
RP11-554I8.2	3462	0.0126181	0.0197469	0.495102	0.502319	0.500473	0.497759	0.502357	0.502045	0.501946	0.498538	0.494936	0.500026	0.501721	0.498672	0.500523	0.471858	0.500008	0.497283	0.492219	0.502635	0.501865	0.502635	0.502635	0.498554	0.49917	0.498462	0.502635	0.502635	0.496261	0.502635	0.502635	0.499123	0.502635	0.502635
SEC24B-AS1	3462	0.026035	0.0396259	0.503975	0.503329	0.502855	0.505861	0.505126	0.499298	0.504908	0.498245	0.490278	0.487973	0.501635	0.496571	0.507021	0.498219	0.478915	0.496121	0.505902	0.50102	0.506222	0.508413	0.491377	0.490503	0.508143	0.492131	0.505929	0.509499	0.482288	0.503754	0.507712	0.503712	0.487376	0.510742
GRIN2D	3462	0.0454924	0.0678478	0.501921	0.503745	0.499483	0.501547	0.50215	0.486588	0.503112	0.49472	0.453256	0.484021	0.505061	0.49608	0.504789	0.498139	0.501021	0.505559	0.497872	0.502382	0.496209	0.505347	0.50534	0.495479	0.503419	0.506891	0.503319	0.49932	0.457743	0.49278	0.506891	0.503349	0.501016	0.506891
CDHR3	3463	1.05722e-08	2.34505e-08	0.493476	0.510265	0.497285	0.492618	0.505402	0.488911	0.501857	0.487523	0.484295	0.487888	0.509459	0.494482	0.504515	0.50174	0.454506	0.496293	0.499701	0.480652	0.49609	0.513579	0.456812	0.486023	0.502243	0.499901	0.499126	0.512285	0.46445	0.501374	0.50433	0.509993	0.484471	0.505191
SWAP70	3464	2.50368e-07	5.20327e-07	0.475528	0.484235	0.481267	0.411472	0.520317	0.463027	0.489465	0.390085	0.372093	0.462788	0.465145	0.344315	0.536825	0.511279	0.477476	0.471618	0.477378	0.515485	0.416714	0.362016	0.49662	0.439279	0.50518	0.49883	0.531236	0.336875	0.491871	0.388006	0.490656	0.518198	0.379181	0.491165
BEST4	3464	0.000912353	0.00154917	0.477381	0.497312	0.505659	0.486104	0.498706	0.50208	0.501584	0.500066	0.474462	0.485047	0.494743	0.49086	0.506033	0.478866	0.480942	0.501773	0.499427	0.494301	0.504799	0.507094	0.496228	0.463634	0.476614	0.502922	0.505892	0.507094	0.391023	0.501797	0.507094	0.507094	0.477711	0.507094
RP11-268P4.4	3464	0.00118877	0.00200799	0.502318	0.502007	0.502395	0.502393	0.50208	0.494691	0.501601	0.498171	0.497364	0.496996	0.501722	0.497681	0.502635	0.50201	0.499344	0.499966	0.500551	0.50113	0.501106	0.502635	0.499517	0.500186	0.502635	0.49848	0.50025	0.501368	0.496275	0.502635	0.502635	0.502635	0.502635	0.502635
PTCH1	3465	2.72832e-05	5.10118e-05	0.500991	0.501624	0.463369	0.480899	0.499162	0.504494	0.494401	0.440976	0.363736	0.466147	0.500846	0.465351	0.508118	0.479674	0.452235	0.488717	0.502879	0.454469	0.449034	0.518908	0.469428	0.497893	0.49438	0.483964	0.505941	0.517863	0.492333	0.496302	0.480373	0.516984	0.462355	0.52047
ZNF350	3465	0.00126029	0.00212242	0.485888	0.506259	0.458398	0.500534	0.505171	0.484958	0.46819	0.433398	0.383796	0.424289	0.504176	0.415759	0.432565	0.485351	0.467589	0.479931	0.499477	0.461776	0.477365	0.48244	0.404527	0.431553	0.483046	0.438132	0.524521	0.481541	0.428386	0.487175	0.492254	0.511864	0.378959	0.508378
ACVRL1	3465	0.00626284	0.0100305	0.502106	0.50232	0.501678	0.502149	0.502079	0.490603	0.490612	0.488502	0.486424	0.500029	0.502635	0.490754	0.502105	0.502007	0.496735	0.501969	0.499873	0.49663	0.463574	0.474061	0.499534	0.499379	0.5009	0.501596	0.501445	0.502635	0.499457	0.408676	0.502635	0.49912	0.502635	0.502635
TMEM110	3466	4.42451e-08	9.5339e-08	0.503757	0.501016	0.503604	0.495352	0.51091	0.502972	0.49895	0.488924	0.484525	0.494972	0.502136	0.455007	0.509635	0.497987	0.487011	0.495815	0.496417	0.497622	0.495771	0.483938	0.50865	0.503617	0.509109	0.508647	0.508139	0.497768	0.503861	0.459207	0.50865	0.504657	0.500029	0.511755
DCP1B	3467	2.28786e-05	4.29684e-05	0.50652	0.506026	0.489816	0.505175	0.518251	0.505169	0.510601	0.485288	0.440396	0.484773	0.502886	0.451598	0.501582	0.483889	0.440778	0.497771	0.509184	0.482094	0.502824	0.520845	0.472952	0.473994	0.504659	0.502543	0.525473	0.512136	0.483749	0.466303	0.527794	0.536645	0.342287	0.498114
RP11-324E6.10	3467	0.0032973	0.00539503	0.501683	0.502477	0.501197	0.499719	0.502635	0.499693	0.501258	0.487759	0.494121	0.49352	0.500803	0.49966	0.502635	0.50201	0.498047	0.497967	0.501244	0.498885	0.490364	0.501862	0.500306	0.501821	0.499161	0.501598	0.501441	0.502635	0.499439	0.500865	0.499577	0.502635	0.502635	0.502635
GOLGA8R	3468	0.000671045	0.0011481	0.501683	0.502635	0.499994	0.50215	0.501803	0.502339	0.502291	0.501145	0.492505	0.500031	0.502635	0.500651	0.500001	0.50013	0.491478	0.502635	0.498484	0.498125	0.502635	0.50186	0.492521	0.501003	0.49657	0.492211	0.501444	0.48627	0.494672	0.497319	0.502635	0.502635	0.496714	0.502635
LMTK2	3469	1.73388e-10	4.16155e-10	0.486802	0.509233	0.500202	0.495108	0.519658	0.498996	0.496734	0.431814	0.435596	0.483129	0.5088	0.430743	0.499182	0.489879	0.459844	0.4876	0.500159	0.501046	0.48972	0.523476	0.429182	0.506493	0.493865	0.44644	0.505726	0.503846	0.442462	0.485534	0.486418	0.519283	0.445731	0.517894
PPFIA4	3469	0.000169573	0.000301679	0.476869	0.509573	0.483878	0.497611	0.497993	0.490515	0.500537	0.499866	0.41903	0.499782	0.511606	0.479649	0.486755	0.472157	0.44186	0.502501	0.496948	0.49279	0.499301	0.51672	0.403306	0.488801	0.454882	0.444086	0.517413	0.513409	0.419408	0.493723	0.501308	0.51281	0.472817	0.511443
CLCC1	3470	6.80149e-07	1.38455e-06	0.486252	0.509026	0.483285	0.482306	0.529418	0.499101	0.497322	0.421683	0.409558	0.442947	0.465362	0.377441	0.460891	0.458395	0.331064	0.486344	0.506475	0.422243	0.449449	0.532991	0.430572	0.468761	0.48475	0.44136	0.537976	0.537589	0.437983	0.448348	0.488523	0.529119	0.488115	0.497231
PRPF3	3470	4.21747e-05	7.80144e-05	0.486661	0.493579	0.47554	0.500071	0.521856	0.492646	0.438188	0.38651	0.384143	0.416668	0.480459	0.433807	0.48687	0.416607	0.391138	0.472324	0.519666	0.42432	0.410686	0.505413	0.446611	0.428342	0.472828	0.469464	0.519321	0.509422	0.455582	0.432653	0.442423	0.542671	0.302512	0.443838
PIAS3	3471	5.89133e-09	1.32063e-08	0.451243	0.514318	0.493322	0.466423	0.527134	0.474346	0.503387	0.446646	0.396079	0.456362	0.519456	0.395289	0.500338	0.476117	0.441926	0.452627	0.504251	0.460783	0.49648	0.518044	0.490908	0.459031	0.498178	0.454722	0.517669	0.529433	0.48972	0.37444	0.523572	0.532726	0.440271	0.488307
ZNF275	3471	1.01029e-05	1.93209e-05	0.501013	0.511825	0.494573	0.511051	0.517368	0.513701	0.489658	0.396713	0.437306	0.46619	0.506944	0.454708	0.490057	0.503239	0.447065	0.478899	0.511738	0.495964	0.477323	0.529093	0.37017	0.496107	0.49827	0.460317	0.519013	0.525689	0.457066	0.478911	0.465062	0.540284	0.493184	0.517928
ST7	3472	1.0188e-10	2.4694e-10	0.518822	0.517045	0.483116	0.504261	0.530008	0.500607	0.491795	0.422875	0.441013	0.369671	0.486979	0.47645	0.510158	0.475168	0.446889	0.49566	0.515955	0.490885	0.452743	0.522561	0.424731	0.411312	0.49792	0.442633	0.531889	0.523108	0.193901	0.473564	0.47613	0.535331	0.417919	0.487166
FAM185A	3473	0.000771856	0.00131637	0.501077	0.498761	0.491221	0.504771	0.514048	0.497868	0.514233	0.492332	0.475865	0.473231	0.495215	0.481291	0.509319	0.492151	0.442272	0.500379	0.5146	0.498919	0.51083	0.514791	0.425323	0.483421	0.479162	0.468598	0.521538	0.521112	0.453651	0.510691	0.510932	0.525357	0.453216	0.491134
HDAC5	3474	4.21834e-07	8.67139e-07	0.479405	0.464644	0.489914	0.52111	0.492226	0.503101	0.465871	0.404823	0.377317	0.450731	0.46331	0.454871	0.475451	0.458588	0.436596	0.480133	0.498125	0.495824	0.459457	0.497864	0.446305	0.463495	0.496168	0.448798	0.512399	0.515745	0.398587	0.388029	0.468568	0.512281	0.349567	0.42356
RP11-296O14.3	3475	1.74934e-07	3.66697e-07	0.509526	0.511226	0.509313	0.510761	0.517907	0.502892	0.488393	0.461011	0.466341	0.495999	0.50513	0.482846	0.508265	0.502126	0.404708	0.48533	0.512459	0.509746	0.484751	0.52295	0.451234	0.48989	0.499975	0.450517	0.519487	0.52151	0.49492	0.491589	0.478981	0.518517	0.455018	0.469588
ZNF398	3475	8.07821e-07	1.63913e-06	0.469942	0.514333	0.492109	0.485047	0.518678	0.508842	0.484235	0.365585	0.458145	0.451057	0.511919	0.470919	0.482879	0.488164	0.429713	0.464946	0.514752	0.479827	0.448679	0.519306	0.396619	0.47869	0.473299	0.416774	0.511983	0.526173	0.454667	0.484851	0.449649	0.534049	0.375364	0.526035
NXT1	3475	0.000354829	0.000619442	0.298193	0.475853	0.378519	0.341117	0.449197	0.439848	0.363057	0.275397	0.347523	0.341186	0.374578	0.24462	0.429089	0.428411	0.368172	0.264121	0.508426	0.476708	0.325832	0.472278	0.347693	0.305372	0.544554	0.49404	0.484511	0.383511	0.368601	0.371584	0.543872	0.572588	0.382791	0.500512
LAMA2	3477	4.94766e-10	1.16383e-09	0.505658	0.499802	0.477423	0.504133	0.504411	0.497585	0.504373	0.49646	0.434302	0.498738	0.50018	0.425764	0.498145	0.501081	0.498256	0.498096	0.501943	0.496387	0.502271	0.505316	0.502986	0.497925	0.500877	0.49776	0.504878	0.503566	0.502923	0.350382	0.499978	0.499124	0.429529	0.50608
FLII	3477	0.0142838	0.022252	0.483404	0.494173	0.475577	0.503812	0.516963	0.488839	0.483844	0.415209	0.379947	0.45666	0.484113	0.374621	0.464893	0.424367	0.401542	0.451273	0.494563	0.46788	0.453468	0.429822	0.520985	0.460074	0.480612	0.481966	0.522889	0.446566	0.467507	0.416967	0.47995	0.499817	0.381671	0.459338
RP11-37B2.1	3478	1.87453e-07	3.91901e-07	0.504007	0.505389	0.512208	0.508753	0.508674	0.474434	0.497984	0.461031	0.456731	0.483406	0.506509	0.485347	0.521973	0.482248	0.483299	0.478533	0.506492	0.482472	0.489871	0.49534	0.486464	0.489723	0.484752	0.485044	0.510251	0.498146	0.483868	0.444919	0.502615	0.520192	0.458321	0.501075
ZSCAN30	3478	3.19686e-07	6.61042e-07	0.458133	0.513979	0.472353	0.48831	0.522975	0.478835	0.48805	0.455343	0.423362	0.45046	0.51889	0.462043	0.468731	0.470591	0.392588	0.47946	0.500968	0.483412	0.505533	0.535283	0.461947	0.466109	0.433809	0.472106	0.519311	0.532682	0.429512	0.492899	0.480056	0.544502	0.360154	0.47694
RP3-393E18.2	3478	0.011113	0.0174529	0.501216	0.499958	0.500976	0.500973	0.50094	0.498863	0.501216	0.49898	0.498372	0.499911	0.499388	0.50072	0.500161	0.49996	0.497926	0.501216	0.500524	0.501216	0.501216	0.499674	0.498883	0.49713	0.50035	0.500174	0.501216	0.501216	0.499619	0.501216	0.501216	0.501216	0.501216	0.492735
SAP130	3479	2.96119e-12	7.69543e-12	0.49281	0.517496	0.493732	0.493301	0.524169	0.493523	0.488796	0.417815	0.455467	0.471782	0.499244	0.448049	0.48559	0.487392	0.482188	0.466679	0.504878	0.490049	0.438507	0.513964	0.503971	0.499562	0.514445	0.499699	0.518371	0.514781	0.48154	0.491765	0.502355	0.527054	0.407947	0.526008
TMTC3	3479	1.43877e-09	3.31109e-09	0.503593	0.473397	0.424833	0.489883	0.528244	0.463315	0.510047	0.406771	0.420917	0.456063	0.448418	0.393548	0.457513	0.458754	0.398612	0.471216	0.491616	0.430474	0.461824	0.526972	0.447347	0.471585	0.45999	0.430369	0.514968	0.538038	0.464003	0.328484	0.444843	0.517293	0.338337	0.452893
ADCK4	3479	3.11158e-07	6.43594e-07	0.516629	0.479747	0.424969	0.465099	0.52086	0.457703	0.497892	0.481537	0.396161	0.414926	0.47823	0.391926	0.504247	0.463066	0.378267	0.500647	0.51274	0.432982	0.494748	0.536448	0.476369	0.43285	0.490743	0.475486	0.509034	0.512783	0.468576	0.497471	0.523604	0.526594	0.350715	0.443144
TASP1	3479	8.00102e-07	1.62362e-06	0.50404	0.496684	0.475809	0.487012	0.522724	0.495947	0.509855	0.481524	0.453017	0.490947	0.485052	0.425108	0.510717	0.515919	0.434346	0.495889	0.50858	0.502506	0.50736	0.52398	0.495374	0.487039	0.505448	0.505266	0.521289	0.495836	0.481352	0.487253	0.527626	0.531766	0.360173	0.525575
DPH6-AS1	3479	7.24747e-05	0.000131847	0.50449	0.48572	0.498625	0.504128	0.501892	0.495531	0.502277	0.485695	0.489523	0.494426	0.484122	0.500658	0.503957	0.50105	0.49432	0.494744	0.497066	0.500852	0.49842	0.505301	0.486583	0.497934	0.504352	0.492555	0.504878	0.499731	0.502922	0.491922	0.499983	0.502598	0.44701	0.497613
C10orf107	3479	0.00374353	0.00610224	0.504959	0.49096	0.486227	0.499564	0.499779	0.501096	0.498975	0.486103	0.492833	0.498138	0.49602	0.485279	0.501332	0.502458	0.44485	0.486055	0.503085	0.487586	0.500948	0.509323	0.45179	0.497085	0.506731	0.466748	0.508113	0.509323	0.49828	0.505779	0.509323	0.498669	0.474149	0.450056
TMEM184B	3480	0.00418423	0.00678693	0.458488	0.477043	0.44909	0.494143	0.491042	0.476197	0.447132	0.35115	0.405398	0.441382	0.478768	0.4056	0.474657	0.420698	0.374895	0.395307	0.477872	0.433942	0.417709	0.512252	0.493479	0.445351	0.47215	0.442965	0.513761	0.489988	0.410309	0.311111	0.46499	0.55235	0.380923	0.344301
LYNX1	3481	6.44244e-06	1.2494e-05	0.455145	0.490073	0.49386	0.470755	0.509283	0.508935	0.507853	0.461863	0.345413	0.493283	0.491558	0.381155	0.511227	0.457242	0.441899	0.476752	0.490549	0.487856	0.490883	0.519254	0.445437	0.482749	0.478718	0.428511	0.513173	0.518008	0.447332	0.475997	0.500685	0.487603	0.421145	0.41714
THUMPD1	3481	0.00390904	0.00636329	0.438697	0.458528	0.341121	0.46051	0.507279	0.428094	0.431247	0.361277	0.343517	0.433161	0.450486	0.344679	0.357556	0.402401	0.327525	0.432039	0.522051	0.394647	0.412382	0.447607	0.316746	0.422096	0.450707	0.34769	0.534276	0.458292	0.435752	0.39066	0.446998	0.553425	0.244277	0.45773
GIT2	3482	2.7492e-12	7.15933e-12	0.51774	0.508376	0.470506	0.513089	0.534467	0.481528	0.492389	0.445438	0.409068	0.451265	0.507813	0.461269	0.507891	0.467075	0.442752	0.476749	0.510359	0.430321	0.474248	0.416007	0.458645	0.467528	0.506275	0.460836	0.521235	0.415827	0.425334	0.459875	0.5137	0.552466	0.470371	0.522394
RP4-564F22.5	3482	0.0370106	0.0556527	0.50141	0.500204	0.500423	0.501136	0.501067	0.499561	0.501621	0.500876	0.495941	0.499449	0.500708	0.495169	0.501621	0.501621	0.489131	0.501621	0.501621	0.501621	0.501621	0.500076	0.500843	0.499989	0.499888	0.500576	0.499248	0.501621	0.49683	0.499843	0.501621	0.501621	0.442291	0.501621
IFIT5	3483	6.82273e-17	2.11855e-16	0.468588	0.498693	0.404561	0.461579	0.533714	0.514381	0.497086	0.445302	0.469732	0.473897	0.503315	0.410627	0.520515	0.448977	0.421984	0.501272	0.499321	0.482058	0.490994	0.459871	0.484577	0.467843	0.484422	0.483077	0.522638	0.510093	0.455406	0.402934	0.517037	0.533949	0.318099	0.46201
AP000350.5	3483	9.41391e-06	1.804e-05	0.502635	0.502635	0.499995	0.502635	0.502635	0.499397	0.499196	0.4885	0.497769	0.499595	0.502635	0.500651	0.496295	0.498865	0.497382	0.499297	0.498478	0.494368	0.500333	0.501089	0.502635	0.501005	0.501769	0.502635	0.500253	0.501376	0.501032	0.497315	0.499595	0.502635	0.502635	0.502635
LA16c-306E5.2	3483	0.00535188	0.0086148	0.497216	0.503969	0.48927	0.501402	0.505354	0.497854	0.479693	0.470359	0.480981	0.489325	0.507358	0.47829	0.493856	0.496812	0.46831	0.488045	0.498293	0.496746	0.494995	0.508715	0.47301	0.497296	0.493108	0.493202	0.505125	0.506206	0.484926	0.501703	0.499476	0.508715	0.391212	0.466359
RP11-115C21.2	3483	0.00819127	0.0130233	0.492621	0.491187	0.502558	0.50366	0.510684	0.490475	0.471074	0.468741	0.484974	0.475341	0.488665	0.462044	0.507997	0.484014	0.424477	0.455845	0.499481	0.483645	0.46317	0.501256	0.457056	0.496475	0.510182	0.478733	0.500909	0.51236	0.459784	0.487614	0.52219	0.521791	0.439328	0.500045
ZNF787	3484	0.000472494	0.000818034	0.459197	0.476236	0.409762	0.468293	0.502716	0.469483	0.470163	0.399623	0.354898	0.378823	0.456832	0.346124	0.450464	0.431031	0.39938	0.445678	0.496841	0.406471	0.446629	0.496145	0.417646	0.422684	0.52748	0.465897	0.524792	0.499225	0.434733	0.458405	0.514958	0.545934	0.404323	0.490976
IP6K1	3485	6.3817e-14	1.77696e-13	0.464999	0.514626	0.463152	0.453647	0.538358	0.461622	0.462091	0.349427	0.433309	0.403257	0.522246	0.447534	0.494984	0.447285	0.408183	0.418556	0.492135	0.482424	0.423493	0.528743	0.498443	0.450565	0.477404	0.501837	0.51872	0.530646	0.415971	0.437194	0.453785	0.554335	0.275129	0.511587
CARD8	3485	7.75124e-09	1.72831e-08	0.519021	0.486449	0.464683	0.495349	0.518061	0.467021	0.50854	0.46367	0.404259	0.381208	0.458781	0.365694	0.501005	0.506381	0.449392	0.502182	0.506228	0.443031	0.466052	0.374366	0.48471	0.440887	0.504949	0.469597	0.519098	0.394708	0.454195	0.471496	0.529227	0.509027	0.448868	0.509993
ASB1	3486	2.52491e-05	4.73621e-05	0.511142	0.482032	0.491445	0.503917	0.52298	0.498143	0.508655	0.412324	0.426394	0.462597	0.482478	0.372691	0.522145	0.466027	0.433929	0.460941	0.494821	0.460481	0.455644	0.485633	0.447273	0.464406	0.519691	0.448244	0.533687	0.500972	0.470319	0.373106	0.486581	0.531497	0.405206	0.506194
RP11-185E8.1	3487	0.00644671	0.0103157	0.502278	0.49903	0.498885	0.499787	0.503445	0.499338	0.498622	0.497501	0.499803	0.499541	0.497502	0.498005	0.502916	0.495308	0.489027	0.498778	0.501354	0.495945	0.493489	0.501131	0.496457	0.499365	0.503445	0.496186	0.502256	0.503445	0.501859	0.503445	0.503445	0.503445	0.485697	0.503445
YTHDF3-AS1	3488	1.72104e-08	3.78293e-08	0.492075	0.499294	0.509873	0.493189	0.514673	0.494367	0.505508	0.492475	0.486961	0.484196	0.496853	0.46442	0.515437	0.488735	0.455046	0.501379	0.490942	0.497212	0.498178	0.506928	0.445164	0.484835	0.50907	0.476439	0.504027	0.50599	0.484276	0.492544	0.515523	0.515079	0.47834	0.510446
C10orf111	3488	0.00118484	0.00200183	0.497303	0.503156	0.503284	0.497154	0.505119	0.496251	0.491889	0.490855	0.494756	0.500906	0.502939	0.49924	0.504085	0.501274	0.49654	0.485016	0.499428	0.504171	0.488094	0.504126	0.49866	0.501569	0.496977	0.499437	0.497312	0.499341	0.497732	0.502154	0.481156	0.505675	0.47614	0.505675
ADPGK	3489	1.89047e-05	3.56617e-05	0.482602	0.502514	0.440904	0.488249	0.527634	0.493058	0.488203	0.442543	0.338594	0.411419	0.487046	0.400904	0.433398	0.431013	0.373654	0.498157	0.521889	0.436409	0.464981	0.323633	0.457689	0.389575	0.446965	0.43902	0.523441	0.35308	0.440714	0.33018	0.434333	0.561	0.451898	0.476826
PBX2	3490	1.5886e-16	4.86699e-16	0.527993	0.499076	0.505654	0.519099	0.52509	0.460009	0.513298	0.483428	0.405287	0.474947	0.496211	0.445832	0.529173	0.503849	0.499398	0.506811	0.517793	0.48411	0.500234	0.493722	0.493362	0.474365	0.529286	0.480329	0.521094	0.489053	0.491324	0.455259	0.530236	0.548466	0.473351	0.506307
GLTSCR1	3490	1.03242e-09	2.39062e-09	0.506922	0.5086	0.502861	0.510074	0.516287	0.490749	0.496159	0.452198	0.463857	0.47783	0.502048	0.467047	0.511703	0.507083	0.491457	0.503061	0.507898	0.495799	0.482491	0.504805	0.484811	0.496135	0.502913	0.477762	0.50457	0.508885	0.485934	0.496156	0.489478	0.520268	0.474313	0.520268
MBNL1-AS1	3491	2.54735e-06	5.04228e-06	0.50513	0.504437	0.50518	0.502011	0.511956	0.500064	0.50864	0.481088	0.494988	0.502569	0.507987	0.460028	0.512486	0.507457	0.493524	0.50293	0.508495	0.507222	0.495645	0.487333	0.496739	0.496727	0.510043	0.47375	0.51137	0.484288	0.497411	0.456877	0.510074	0.501956	0.504686	0.516214
SPATA6L	3491	0.000452221	0.000783953	0.501631	0.50541	0.504032	0.494919	0.506429	0.501627	0.504322	0.496661	0.491523	0.498586	0.505835	0.493363	0.506517	0.494918	0.476136	0.504101	0.494164	0.497562	0.502775	0.50733	0.505779	0.502389	0.491546	0.508107	0.500952	0.508107	0.481206	0.497562	0.498911	0.508107	0.490515	0.491261
RAB18	3491	0.00925879	0.0146671	0.401873	0.480794	0.424749	0.438004	0.523925	0.524101	0.301749	0.235246	0.42252	0.342034	0.474261	0.4049	0.408564	0.347146	0.390215	0.327804	0.46262	0.43735	0.321519	0.380305	0.33587	0.376519	0.533631	0.428522	0.517687	0.399644	0.311871	0.234808	0.456252	0.525689	0.375446	0.259314
BCL2L10	3491	0.0663579	0.0972884	0.50111	0.500743	0.501216	0.501216	0.501216	0.501216	0.499149	0.499351	0.499997	0.499474	0.500302	0.50072	0.501216	0.501216	0.500557	0.500548	0.499826	0.501216	0.501216	0.501216	0.498878	0.499582	0.501216	0.500173	0.501216	0.501216	0.494835	0.497662	0.501216	0.501216	0.501216	0.501216
TYW5	3492	1.19439e-05	2.27723e-05	0.517338	0.509885	0.483112	0.51897	0.521841	0.485019	0.503631	0.434949	0.440689	0.451043	0.503241	0.455934	0.486744	0.501123	0.40642	0.480932	0.514495	0.490691	0.514215	0.529694	0.496474	0.451701	0.48047	0.512222	0.527356	0.525405	0.461206	0.482041	0.500297	0.540043	0.263907	0.500677
LINC01023	3493	2.63177e-06	5.20551e-06	0.496894	0.504862	0.483061	0.497819	0.509988	0.495284	0.493017	0.463735	0.456664	0.487425	0.508775	0.439029	0.493921	0.473149	0.405213	0.495962	0.494645	0.460302	0.50434	0.507318	0.452097	0.497323	0.506746	0.474568	0.502357	0.508136	0.500885	0.497988	0.508853	0.494301	0.400752	0.494796
RNF25	3494	5.11179e-15	1.48594e-14	0.504427	0.494326	0.439196	0.492678	0.534363	0.509127	0.511553	0.427556	0.468925	0.455337	0.482654	0.40764	0.50155	0.484375	0.465286	0.467737	0.497342	0.482453	0.487276	0.510224	0.47477	0.464032	0.52048	0.491258	0.531272	0.52303	0.445234	0.430113	0.516899	0.54044	0.268173	0.521673
ZNF582	3495	2.82212e-10	6.71235e-10	0.502123	0.502362	0.465694	0.501241	0.518712	0.486405	0.496781	0.480259	0.430098	0.41661	0.50775	0.415628	0.490435	0.497329	0.462487	0.500464	0.508872	0.472694	0.490198	0.517094	0.479327	0.447499	0.503708	0.486587	0.521074	0.509398	0.447508	0.490348	0.515491	0.507057	0.368466	0.491302
RP11-1124B17.1	3495	0.011113	0.0174529	0.501216	0.501216	0.501216	0.501216	0.501216	0.50004	0.501216	0.500471	0.498373	0.500345	0.499387	0.50072	0.500688	0.501216	0.499899	0.501216	0.501216	0.501216	0.501216	0.501216	0.500438	0.49958	0.500349	0.501216	0.501216	0.501216	0.501216	0.501216	0.501216	0.501216	0.501216	0.501216
RAB8A	3496	3.4988e-21	1.25379e-20	0.502616	0.512086	0.393736	0.472367	0.555523	0.458049	0.495293	0.39619	0.408571	0.32523	0.456546	0.367755	0.451578	0.461206	0.363335	0.505476	0.517742	0.408155	0.407681	0.335024	0.494622	0.398305	0.532414	0.48865	0.511096	0.347266	0.440996	0.388011	0.514049	0.509034	0.410162	0.46333
PP7080	3496	2.55281e-06	5.05168e-06	0.446054	0.497444	0.454167	0.471013	0.513721	0.49841	0.492389	0.482803	0.444001	0.440852	0.492368	0.447276	0.474807	0.468438	0.39927	0.471134	0.512515	0.48916	0.479931	0.529185	0.393101	0.442748	0.484474	0.367551	0.515233	0.532207	0.434489	0.504663	0.495823	0.529558	0.38295	0.506094
PUS7	3497	6.75057e-06	1.30774e-05	0.467618	0.503479	0.485295	0.477234	0.513039	0.486458	0.458811	0.397506	0.452136	0.463206	0.497564	0.438916	0.515824	0.447436	0.410744	0.451555	0.477955	0.442423	0.450731	0.533901	0.498632	0.475837	0.496677	0.484097	0.503043	0.508344	0.493029	0.457504	0.488415	0.532801	0.391694	0.533112
C6orf52	3497	2.78177e-05	5.19657e-05	0.463965	0.486907	0.494425	0.455855	0.512271	0.507796	0.500719	0.460959	0.474449	0.48904	0.497922	0.371493	0.510948	0.448672	0.469233	0.463441	0.46482	0.491415	0.505355	0.520975	0.508608	0.502313	0.508966	0.505308	0.503125	0.51981	0.496898	0.505883	0.521904	0.474674	0.39568	0.457847
C3orf35	3497	0.0565664	0.0834775	0.500611	0.502207	0.500671	0.502106	0.502005	0.501368	0.501459	0.495757	0.496328	0.496754	0.50238	0.500357	0.495967	0.50032	0.493632	0.50016	0.499371	0.499822	0.500541	0.502837	0.491929	0.502022	0.491563	0.494491	0.502837	0.500308	0.496468	0.502837	0.493674	0.499341	0.473124	0.502837
RRAS	3498	0.00125806	0.00211884	0.469461	0.441702	0.374441	0.47654	0.407228	0.354131	0.418619	0.304279	0.148842	0.375493	0.420218	0.203391	0.471046	0.465347	0.254315	0.297518	0.496641	0.389509	0.374241	0.363058	0.516897	0.370936	0.524942	0.417265	0.502933	0.481526	0.482471	0.122956	0.510375	0.443276	0.403003	0.28953
RP11-363J20.1	3498	0.0475127	0.0706291	0.494072	0.501647	0.501234	0.500485	0.502432	0.501255	0.501053	0.500944	0.500813	0.496791	0.502432	0.499461	0.498737	0.499921	0.497841	0.501102	0.50174	0.500184	0.501665	0.502432	0.492315	0.49835	0.498965	0.500356	0.502432	0.502432	0.500837	0.502432	0.499378	0.502432	0.502432	0.493985
TULP3	3499	3.54702e-07	7.31675e-07	0.508109	0.489687	0.415493	0.493546	0.48735	0.450053	0.423841	0.333169	0.391721	0.418648	0.45101	0.452268	0.341406	0.4479	0.316348	0.391362	0.515527	0.434024	0.373568	0.541022	0.389404	0.432867	0.489258	0.416107	0.516465	0.530933	0.485387	0.33926	0.38686	0.553502	0.375606	0.460396
SMAD4	3499	6.21098e-05	0.000113621	0.486392	0.507338	0.456637	0.508429	0.521555	0.468653	0.4606	0.345078	0.473021	0.417336	0.491636	0.493402	0.471912	0.438773	0.382899	0.421287	0.507187	0.441873	0.416589	0.523655	0.447473	0.471146	0.498302	0.471425	0.522843	0.542412	0.447103	0.446071	0.481215	0.553207	0.333148	0.505902
TMEM56-RWDD3	3500	0.00474926	0.00767952	0.502306	0.501102	0.502357	0.501373	0.50256	0.502249	0.502149	0.499118	0.494325	0.498929	0.501925	0.489949	0.502837	0.50095	0.496926	0.499495	0.501449	0.502837	0.501306	0.502837	0.502059	0.498742	0.502837	0.501795	0.502837	0.501569	0.501248	0.495745	0.502837	0.499341	0.496914	0.502837
AC012358.8	3500	0.0388672	0.0582804	0.49411	0.500858	0.50313	0.49971	0.500239	0.497974	0.498337	0.494192	0.493744	0.501252	0.502026	0.496924	0.503851	0.503226	0.498603	0.489141	0.501768	0.500852	0.500794	0.502303	0.500742	0.502221	0.499508	0.499673	0.503851	0.50258	0.502266	0.486129	0.494669	0.503851	0.492038	0.503851
NOL4L	3502	2.66221e-07	5.52521e-07	0.493642	0.483313	0.514703	0.49853	0.518074	0.508341	0.467385	0.4426	0.427602	0.409634	0.495672	0.422148	0.52637	0.482297	0.431335	0.479792	0.504508	0.500508	0.425937	0.463336	0.468897	0.469723	0.512211	0.482852	0.514937	0.450406	0.366363	0.480642	0.520705	0.513902	0.404081	0.472189
GSTM2	3502	0.0360275	0.054247	0.492596	0.4977	0.499496	0.491135	0.50097	0.503966	0.50478	0.489556	0.47275	0.49426	0.491552	0.496801	0.50415	0.499136	0.441188	0.504238	0.506446	0.492381	0.507245	0.509378	0.493165	0.496172	0.482413	0.495093	0.512385	0.512284	0.489696	0.49562	0.505588	0.514795	0.491676	0.497894
SERAC1	3504	2.79269e-15	8.17927e-15	0.520911	0.500803	0.496143	0.51868	0.521142	0.495568	0.486693	0.425565	0.487887	0.474295	0.500499	0.496407	0.504885	0.475147	0.502377	0.496171	0.506519	0.483219	0.480528	0.507305	0.505674	0.469928	0.507961	0.502658	0.510036	0.50844	0.474472	0.496943	0.487821	0.532407	0.456381	0.467902
RPPH1	3504	3.28058e-05	6.10276e-05	0.503282	0.506263	0.498518	0.502235	0.508572	0.478646	0.504006	0.470501	0.463767	0.493715	0.503195	0.469218	0.500951	0.479683	0.498806	0.502516	0.49658	0.482761	0.492196	0.491832	0.489525	0.504005	0.50262	0.499136	0.496157	0.48266	0.501	0.478815	0.495122	0.510539	0.498784	0.493343
MED22	3505	4.86494e-07	9.97081e-07	0.515202	0.505474	0.485602	0.503027	0.511487	0.485531	0.491197	0.432684	0.447366	0.442816	0.49167	0.448275	0.496575	0.476957	0.457468	0.494067	0.515221	0.480009	0.474643	0.51118	0.393703	0.487262	0.51397	0.425668	0.513971	0.508823	0.425032	0.493866	0.486312	0.528795	0.451778	0.49426
RP11-418H16.1	3505	0.00293985	0.00483053	0.501876	0.492754	0.499621	0.50314	0.505339	0.502011	0.505216	0.498052	0.485891	0.49865	0.490346	0.488568	0.507296	0.490974	0.484389	0.49994	0.498298	0.497569	0.504997	0.507296	0.494046	0.494201	0.50557	0.503122	0.50369	0.506017	0.496147	0.500245	0.504208	0.496824	0.448245	0.507296
SPSB2	3506	6.08125e-06	1.18043e-05	0.484274	0.46363	0.514768	0.480916	0.519062	0.493642	0.476232	0.454457	0.431337	0.482059	0.480497	0.407495	0.522705	0.481724	0.379165	0.427005	0.511066	0.495272	0.476428	0.501454	0.458858	0.46174	0.493714	0.438603	0.514319	0.493018	0.483541	0.443413	0.505747	0.518514	0.439096	0.455958
RANBP10	3506	0.00445615	0.00721649	0.505136	0.505051	0.488015	0.503719	0.509836	0.490481	0.49898	0.464271	0.47518	0.473301	0.499147	0.465911	0.499153	0.497057	0.471914	0.492932	0.506284	0.48875	0.489787	0.499179	0.496904	0.49506	0.501724	0.484619	0.503151	0.511291	0.485683	0.4872	0.507855	0.516473	0.410051	0.520065
CLN8	3507	0.00447479	0.00724612	0.487439	0.490184	0.50788	0.514148	0.497965	0.451572	0.461631	0.328898	0.38057	0.46974	0.489787	0.399944	0.510668	0.462369	0.315025	0.437826	0.498322	0.472954	0.452651	0.376907	0.429972	0.434883	0.47896	0.441168	0.507348	0.491527	0.422388	0.395474	0.400004	0.547851	0.275897	0.433749
AP1G2	3509	0.00863058	0.0137004	0.502181	0.506274	0.503566	0.496835	0.507742	0.4815	0.505146	0.502717	0.480122	0.450712	0.504287	0.496325	0.509463	0.493472	0.47996	0.502129	0.497448	0.495423	0.488991	0.462322	0.46537	0.478336	0.485867	0.462725	0.506396	0.437326	0.45345	0.488701	0.508616	0.507893	0.479998	0.50653
PIKFYVE	3510	3.46043e-15	1.01058e-14	0.519908	0.515143	0.487038	0.520116	0.532135	0.490045	0.492008	0.416787	0.446504	0.444689	0.518086	0.472884	0.498984	0.489895	0.430072	0.465551	0.516762	0.47725	0.468564	0.506659	0.469925	0.482301	0.497681	0.453595	0.513912	0.503843	0.437417	0.462942	0.457916	0.54461	0.476121	0.472604
PRR3	3511	1.9973e-13	5.44218e-13	0.504506	0.515771	0.485043	0.47339	0.536399	0.481811	0.491218	0.467353	0.458075	0.433292	0.504936	0.449899	0.516879	0.481217	0.470387	0.4989	0.503285	0.497501	0.461681	0.537078	0.508228	0.46833	0.53229	0.51663	0.526497	0.537995	0.451997	0.495199	0.533609	0.552822	0.438773	0.49112
RP11-231G3.1	3511	0.00289071	0.00475272	0.502896	0.502116	0.495202	0.502388	0.503572	0.501499	0.502819	0.499023	0.497785	0.496913	0.502016	0.498899	0.501204	0.500698	0.493355	0.501175	0.503152	0.500855	0.501559	0.503072	0.50151	0.498143	0.502987	0.50073	0.503851	0.502585	0.502255	0.502075	0.503851	0.500339	0.497935	0.503851
PMS1	3513	3.2756e-14	9.2303e-14	0.524931	0.528639	0.477036	0.509393	0.541611	0.486957	0.500577	0.427647	0.417601	0.418792	0.494648	0.445617	0.462097	0.448726	0.349961	0.466903	0.503053	0.436886	0.4884	0.536781	0.498977	0.459121	0.487343	0.511677	0.52937	0.530123	0.420358	0.469167	0.51175	0.556674	0.363102	0.511614
UPRT	3513	9.56957e-07	1.93384e-06	0.517508	0.50096	0.483272	0.518102	0.5101	0.499655	0.489072	0.456238	0.465915	0.455061	0.501756	0.455367	0.521233	0.489413	0.455088	0.491319	0.511957	0.503552	0.473864	0.491903	0.426942	0.434709	0.525108	0.469564	0.525095	0.508506	0.402889	0.479701	0.529956	0.530153	0.390411	0.505726
TIRAP	3515	0.0046618	0.00754037	0.491131	0.492787	0.501283	0.490315	0.501014	0.495602	0.495203	0.486493	0.467771	0.492249	0.491471	0.475355	0.509017	0.495487	0.477868	0.479201	0.497247	0.491708	0.489822	0.493282	0.493178	0.4827	0.495376	0.49245	0.501505	0.484352	0.490584	0.474241	0.495724	0.511147	0.505216	0.485933
KCTD20	3516	8.72543e-09	1.94107e-08	0.483935	0.488688	0.432749	0.491902	0.532727	0.474263	0.452078	0.333843	0.398717	0.381922	0.458831	0.395009	0.4708	0.470086	0.411434	0.393601	0.522385	0.434249	0.375883	0.452348	0.46941	0.431725	0.521771	0.484902	0.490448	0.441749	0.442563	0.436197	0.440144	0.551129	0.491881	0.51789
CTD-2291D10.4	3517	0.011113	0.0174529	0.501216	0.501059	0.501216	0.501216	0.500939	0.499748	0.501216	0.498234	0.499997	0.499912	0.499845	0.500718	0.501216	0.501216	0.498587	0.501216	0.500523	0.498959	0.501216	0.501216	0.49966	0.501216	0.500349	0.501216	0.498839	0.501216	0.501216	0.501216	0.501216	0.501216	0.501216	0.501216
TMEM39A	3517	0.0125682	0.0196747	0.393275	0.509911	0.476196	0.466669	0.488799	0.476867	0.468359	0.383134	0.422452	0.441295	0.500288	0.445735	0.37689	0.440583	0.449455	0.425804	0.514496	0.455442	0.478282	0.496042	0.472615	0.450464	0.416689	0.470645	0.500794	0.485739	0.455055	0.323977	0.433573	0.532833	0.359247	0.488764
HEATR6	3518	5.58858e-11	1.37076e-10	0.521846	0.510481	0.4679	0.51745	0.525716	0.497753	0.507233	0.471106	0.44786	0.434108	0.502959	0.456773	0.506565	0.474086	0.449375	0.513361	0.51456	0.487313	0.47785	0.515369	0.502498	0.479386	0.501368	0.513024	0.515411	0.506325	0.453933	0.470449	0.516914	0.545497	0.420146	0.480499
APEX2	3519	5.17822e-12	1.32967e-11	0.511748	0.5106	0.484852	0.479214	0.528365	0.490253	0.497225	0.423168	0.470019	0.47702	0.471638	0.425998	0.529946	0.48933	0.428356	0.433952	0.502711	0.477475	0.448548	0.468008	0.488249	0.473302	0.517936	0.48508	0.507538	0.48445	0.499225	0.436825	0.479322	0.539434	0.467355	0.528838
RP11-342K6.4	3522	0.0142624	0.0222241	0.500706	0.501464	0.499205	0.498161	0.50304	0.499221	0.501321	0.501181	0.49696	0.487399	0.50167	0.493621	0.50198	0.500527	0.494509	0.501703	0.502349	0.500785	0.500736	0.50304	0.492151	0.495691	0.50131	0.500954	0.499457	0.50304	0.479117	0.501267	0.50304	0.499531	0.473348	0.50304
FBXO45	3523	8.51511e-10	1.97987e-09	0.452575	0.518994	0.464595	0.439408	0.529481	0.508457	0.445682	0.381127	0.439839	0.390439	0.468857	0.425597	0.494597	0.48536	0.409523	0.441893	0.517825	0.489156	0.385718	0.52911	0.433232	0.475385	0.515664	0.49809	0.52805	0.518236	0.433772	0.490917	0.49931	0.549701	0.411508	0.519996
LINC00116	3523	1.65834e-05	3.13882e-05	0.313894	0.463349	0.321601	0.343262	0.524153	0.459136	0.493244	0.235109	0.222055	0.426137	0.450606	0.136971	0.423133	0.265324	0.195955	0.418048	0.482868	0.278463	0.483973	0.445285	0.364906	0.384131	0.551004	0.366227	0.539008	0.492867	0.390398	0.352764	0.544199	0.327104	0.257629	0.476589
LENG8-AS1	3523	0.000408789	0.000711433	0.502378	0.503881	0.498899	0.505352	0.501897	0.49431	0.503343	0.496826	0.469313	0.488389	0.50426	0.501653	0.497095	0.496669	0.48585	0.504075	0.500531	0.494075	0.50303	0.503756	0.481273	0.493864	0.495659	0.498799	0.50608	0.50101	0.483874	0.48674	0.49998	0.502604	0.5002	0.497647
SGPP2	3524	0.00132863	0.00223451	0.502009	0.502432	0.502193	0.50146	0.502157	0.500964	0.502089	0.495733	0.487039	0.499823	0.501977	0.500945	0.502432	0.501807	0.496526	0.49776	0.498968	0.501677	0.500898	0.501656	0.489219	0.499978	0.498105	0.501389	0.502432	0.501169	0.496059	0.498878	0.493268	0.502432	0.502432	0.502432
FLJ20021	3526	0.0592521	0.0872238	0.502726	0.485476	0.490954	0.506434	0.502875	0.491603	0.507266	0.491492	0.471895	0.481196	0.488525	0.454293	0.503072	0.48425	0.443146	0.492641	0.489332	0.472894	0.497951	0.495269	0.39585	0.499629	0.505889	0.447021	0.513019	0.507531	0.418626	0.410011	0.519051	0.508687	0.449457	0.477228
SNRPA	3528	4.00415e-09	9.04237e-09	0.526677	0.4854	0.466392	0.446367	0.537748	0.502387	0.46318	0.414053	0.452372	0.38819	0.417472	0.40193	0.477929	0.509025	0.406012	0.47964	0.496234	0.430772	0.3661	0.528503	0.494549	0.478584	0.545453	0.523583	0.489897	0.46298	0.504288	0.472729	0.522387	0.524117	0.438042	0.500965
STK40	3528	0.00152623	0.00255537	0.452337	0.455138	0.395169	0.464585	0.470725	0.416761	0.418108	0.262306	0.38365	0.451844	0.436632	0.422496	0.461769	0.511186	0.341523	0.352125	0.51171	0.468421	0.395124	0.466361	0.439869	0.461302	0.500281	0.408155	0.531875	0.499419	0.472828	0.439082	0.433353	0.540205	0.276642	0.491453
PTRH2	3530	2.60032e-05	4.86868e-05	0.483356	0.497035	0.43728	0.513833	0.524094	0.494796	0.461305	0.372621	0.441648	0.462366	0.486663	0.366963	0.442859	0.400069	0.388983	0.464526	0.488559	0.437884	0.468164	0.470404	0.492294	0.442103	0.499008	0.512343	0.517539	0.470897	0.473418	0.368749	0.476577	0.553837	0.388941	0.425123
ZCCHC4	3530	0.00113678	0.00192154	0.497095	0.496989	0.462283	0.495829	0.505135	0.479099	0.511365	0.494399	0.468174	0.477465	0.48513	0.460069	0.48837	0.482611	0.452464	0.498343	0.486191	0.485145	0.508292	0.501703	0.490296	0.483077	0.488882	0.488405	0.50376	0.508135	0.486537	0.469506	0.510408	0.508848	0.380668	0.468551
RP11-139K4.2	3530	0.0313881	0.0474588	0.501013	0.500383	0.501013	0.50077	0.500737	0.501013	0.501013	0.500641	0.499795	0.500577	0.500099	0.50002	0.501013	0.501013	0.499699	0.501013	0.501013	0.501013	0.501013	0.501013	0.499456	0.500197	0.501013	0.501013	0.499828	0.501013	0.501013	0.501013	0.501013	0.501013	0.501013	0.501013
ALG9	3531	2.94112e-09	6.67211e-09	0.513143	0.514051	0.504814	0.510424	0.511454	0.504896	0.501828	0.465577	0.480598	0.482606	0.507252	0.485392	0.511589	0.494107	0.495932	0.496818	0.506909	0.493026	0.483433	0.513465	0.503598	0.504368	0.502671	0.504298	0.503387	0.516357	0.48531	0.377964	0.494745	0.519365	0.488274	0.4965
PLXND1	3531	5.16713e-09	1.16207e-08	0.511648	0.502659	0.489399	0.491517	0.515206	0.47179	0.507438	0.481889	0.413135	0.461954	0.498045	0.438406	0.512498	0.485094	0.478207	0.502292	0.511106	0.462849	0.489865	0.357359	0.497868	0.474174	0.505412	0.482138	0.501249	0.417334	0.478796	0.408062	0.500905	0.498143	0.473517	0.426333
ZNF658	3531	1.84456e-08	4.04943e-08	0.50124	0.508558	0.497536	0.510158	0.51511	0.502678	0.506208	0.496351	0.487192	0.485116	0.508625	0.495491	0.503577	0.50264	0.446237	0.496913	0.504346	0.486931	0.50828	0.510274	0.428434	0.48488	0.499402	0.478131	0.511144	0.515898	0.49786	0.492026	0.504096	0.51966	0.391062	0.51966
FAM199X	3532	8.09942e-12	2.06095e-11	0.514565	0.491376	0.475801	0.525203	0.533292	0.48744	0.496629	0.41022	0.417384	0.438657	0.485025	0.400928	0.488251	0.48504	0.412973	0.469916	0.507003	0.478426	0.468494	0.488154	0.487456	0.470347	0.505237	0.492092	0.525748	0.507838	0.429462	0.505523	0.501582	0.519583	0.399299	0.498904
CLCN5	3532	5.0039e-07	1.02507e-06	0.507466	0.50091	0.489674	0.504982	0.511461	0.497323	0.500213	0.475184	0.484789	0.49265	0.503979	0.491047	0.507108	0.501511	0.469357	0.498725	0.50631	0.495412	0.493571	0.489293	0.455977	0.475301	0.486894	0.483778	0.498436	0.476138	0.488888	0.506926	0.50175	0.510563	0.455923	0.513985
ITGA2B	3532	0.0251455	0.0383596	0.502012	0.504052	0.502564	0.503232	0.502983	0.50042	0.504818	0.497624	0.473769	0.485748	0.502762	0.491145	0.503174	0.50564	0.49053	0.504889	0.499223	0.499404	0.503832	0.503775	0.469572	0.497945	0.498212	0.500621	0.504494	0.503097	0.479857	0.496333	0.500746	0.506891	0.501016	0.506891
UBIAD1	3533	4.00956e-06	7.85505e-06	0.480661	0.512227	0.469246	0.474971	0.521469	0.494377	0.481803	0.43399	0.467138	0.447694	0.495193	0.407843	0.473116	0.513413	0.461798	0.465187	0.517312	0.478591	0.472885	0.512077	0.501044	0.466737	0.488134	0.516904	0.520279	0.514173	0.487062	0.461702	0.508269	0.54531	0.399123	0.472055
TM6SF2	3533	0.000451404	0.000782599	0.500285	0.4944	0.503363	0.494211	0.50407	0.500293	0.503933	0.500272	0.478893	0.474145	0.493526	0.475721	0.50912	0.487788	0.491528	0.503749	0.498018	0.50011	0.499939	0.50912	0.505223	0.485515	0.503045	0.507025	0.504318	0.507836	0.47751	0.50558	0.506058	0.502014	0.497389	0.50912
PEBP4	3535	0.00158642	0.00265303	0.49259	0.50376	0.506719	0.499801	0.505217	0.501455	0.506076	0.49511	0.465967	0.49211	0.501391	0.490006	0.508961	0.499947	0.496897	0.499236	0.502934	0.505306	0.506001	0.509774	0.469494	0.499974	0.505331	0.493018	0.50691	0.509288	0.463298	0.493007	0.510539	0.50698	0.487101	0.510539
RP5-821D11.7	3535	0.0378027	0.056732	0.496043	0.491673	0.500327	0.490632	0.506217	0.451063	0.48885	0.47732	0.500726	0.493092	0.493726	0.502231	0.506773	0.502146	0.470624	0.492336	0.507406	0.501081	0.474945	0.503036	0.501502	0.503427	0.492303	0.503206	0.499577	0.468658	0.503666	0.488779	0.496152	0.507998	0.488283	0.503123
LCLAT1	3536	1.30752e-18	4.30743e-18	0.525455	0.518416	0.508813	0.50946	0.536539	0.503052	0.500988	0.438443	0.478906	0.470988	0.495286	0.485029	0.512576	0.511557	0.446054	0.490884	0.509913	0.484048	0.475133	0.534144	0.480844	0.497153	0.513412	0.477635	0.516669	0.533957	0.436161	0.513044	0.472725	0.544545	0.452728	0.528673
RSPH3	3536	6.62142e-07	1.34866e-06	0.502259	0.49222	0.46065	0.518517	0.491512	0.479609	0.500363	0.46956	0.47046	0.486635	0.494727	0.480676	0.468082	0.44588	0.453884	0.495042	0.500262	0.478309	0.508793	0.471306	0.460142	0.482511	0.499304	0.485601	0.517269	0.48417	0.467038	0.440346	0.498401	0.506697	0.416232	0.511195
ALDH3B1	3536	0.0481647	0.0715286	0.462054	0.503988	0.500587	0.471409	0.507552	0.480941	0.490148	0.465205	0.439594	0.495361	0.503503	0.432827	0.505438	0.495371	0.453555	0.477109	0.507501	0.498303	0.49272	0.438997	0.510236	0.477439	0.48011	0.484914	0.497812	0.485069	0.50003	0.449257	0.507857	0.499298	0.435289	0.474995
CYP1B1-AS1	3537	0.011113	0.0174529	0.501216	0.500901	0.500735	0.500973	0.500939	0.498862	0.499837	0.487787	0.48781	0.500346	0.500759	0.494758	0.501216	0.501216	0.497267	0.495866	0.499829	0.501216	0.499683	0.490394	0.486413	0.501216	0.501216	0.485593	0.501216	0.501216	0.501216	0.479893	0.495111	0.49772	0.483388	0.501216
KIAA0895	3538	6.35441e-07	1.29527e-06	0.485315	0.502201	0.489344	0.497331	0.509084	0.500685	0.475707	0.410976	0.470034	0.45845	0.495625	0.500366	0.492527	0.492146	0.466347	0.469796	0.504525	0.499458	0.445619	0.522497	0.461038	0.48877	0.484506	0.481094	0.510434	0.520019	0.450355	0.50874	0.463674	0.522497	0.470684	0.480718
ZNF596	3538	0.00854647	0.0135699	0.502465	0.495611	0.499909	0.506716	0.508855	0.494812	0.503776	0.49059	0.481474	0.475626	0.499064	0.495463	0.50038	0.502208	0.484447	0.50709	0.497394	0.498176	0.508239	0.510377	0.474541	0.482503	0.484524	0.495697	0.51245	0.51709	0.47904	0.498858	0.507155	0.505382	0.362827	0.502827
HSPA14	3539	6.41975e-21	2.28099e-20	0.458429	0.516211	0.474504	0.446691	0.542646	0.511801	0.382352	0.257595	0.444853	0.421111	0.492287	0.434714	0.515863	0.45787	0.450698	0.388228	0.473089	0.45975	0.280575	0.484887	0.485417	0.482089	0.519175	0.517519	0.478458	0.462765	0.476033	0.411403	0.43103	0.523319	0.472267	0.495802
SCARB1	3539	7.81557e-05	0.000141928	0.46864	0.446939	0.414075	0.468239	0.480579	0.485897	0.422578	0.35875	0.327429	0.467986	0.439395	0.415142	0.480585	0.352394	0.312577	0.456482	0.481919	0.407296	0.370319	0.485878	0.362176	0.447708	0.485267	0.43846	0.532712	0.539552	0.495943	0.484172	0.473249	0.504423	0.425995	0.513923
KIAA1841	3541	1.74648e-10	4.19133e-10	0.517779	0.521723	0.495455	0.506278	0.527771	0.490424	0.482991	0.397036	0.460755	0.431835	0.479926	0.481823	0.509486	0.484883	0.390383	0.461733	0.507795	0.458861	0.422721	0.520033	0.485006	0.493424	0.481221	0.464587	0.51913	0.529188	0.433495	0.511274	0.444546	0.525207	0.467596	0.465239
FAM98A	3541	7.85462e-05	0.000142613	0.478121	0.47895	0.485359	0.50548	0.521721	0.504147	0.491504	0.373214	0.472177	0.442657	0.461196	0.41515	0.492039	0.497956	0.406908	0.454246	0.503947	0.466853	0.467256	0.530827	0.474072	0.446102	0.519861	0.489424	0.511086	0.550137	0.457719	0.347886	0.465174	0.519212	0.488192	0.435546
RP11-13A1.1	3541	0.003144	0.00515448	0.50203	0.503149	0.503774	0.503766	0.502863	0.503376	0.503567	0.501276	0.49045	0.501225	0.502423	0.494843	0.503725	0.500478	0.499007	0.503593	0.495235	0.503503	0.501946	0.504256	0.499583	0.501821	0.503387	0.498022	0.504256	0.504256	0.499475	0.488276	0.504256	0.490213	0.498354	0.504256
URI1	3542	4.64437e-07	9.53157e-07	0.374809	0.496961	0.392614	0.391138	0.490345	0.487032	0.382294	0.348324	0.400788	0.327787	0.468135	0.353715	0.340292	0.465273	0.36483	0.380371	0.507915	0.361692	0.380059	0.564086	0.407797	0.342981	0.54387	0.487487	0.478166	0.511953	0.353958	0.448515	0.47991	0.505036	0.49252	0.444161
ATRIP_ENSG00000164053	3542	0.0244301	0.0373162	0.497456	0.503291	0.50271	0.495633	0.50237	0.499566	0.501769	0.492253	0.496781	0.49881	0.500296	0.501409	0.502232	0.499858	0.484585	0.499537	0.503477	0.4906	0.500281	0.504094	0.500212	0.499972	0.502252	0.504864	0.503675	0.503608	0.500099	0.501337	0.498764	0.504864	0.487166	0.504864
BMPR1A	3543	6.32619e-08	1.35292e-07	0.498236	0.482324	0.508269	0.498976	0.51677	0.504016	0.482469	0.42905	0.468973	0.428839	0.467568	0.452498	0.528027	0.493912	0.468518	0.478422	0.490663	0.483349	0.443085	0.522558	0.483922	0.490294	0.501858	0.481614	0.500096	0.524365	0.469716	0.443145	0.487417	0.526412	0.502345	0.515716
PPP2R2D	3546	8.76173e-10	2.03633e-09	0.434661	0.523059	0.496228	0.45477	0.528532	0.504512	0.472134	0.348257	0.445992	0.464352	0.495396	0.44467	0.515834	0.446754	0.437214	0.44361	0.455189	0.4856	0.404621	0.505746	0.465892	0.499133	0.501506	0.48728	0.476436	0.491011	0.479124	0.41311	0.498062	0.5271	0.463282	0.497482
AC011043.1	3546	2.31624e-08	5.06047e-08	0.407982	0.506372	0.45411	0.447899	0.506688	0.494049	0.419723	0.379754	0.471213	0.450818	0.506234	0.484484	0.448954	0.454	0.452309	0.361528	0.501817	0.477341	0.443155	0.472582	0.329036	0.465873	0.487547	0.423308	0.503091	0.478766	0.408306	0.446606	0.485284	0.499644	0.441687	0.3798
ZSCAN31	3546	5.82048e-06	1.13084e-05	0.50263	0.500948	0.499679	0.503868	0.509259	0.500081	0.500216	0.488367	0.491283	0.471704	0.500391	0.490745	0.503485	0.50093	0.488208	0.497567	0.508165	0.502743	0.49566	0.510155	0.503192	0.484835	0.502245	0.507778	0.508536	0.502042	0.456892	0.505699	0.492508	0.507371	0.458179	0.502326
TRAPPC5	3547	0.00161774	0.00270201	0.475399	0.489895	0.487256	0.468071	0.507508	0.505968	0.507069	0.477663	0.472052	0.486677	0.496034	0.424632	0.490657	0.486866	0.476243	0.500806	0.509816	0.48255	0.505275	0.491784	0.491785	0.49724	0.500781	0.500989	0.51743	0.503385	0.481335	0.472123	0.514369	0.485508	0.465388	0.509203
RP13-192B19.2	3547	0.0247828	0.0378224	0.501798	0.50054	0.497631	0.502432	0.501601	0.490367	0.501398	0.483031	0.479694	0.500695	0.500147	0.493495	0.498734	0.481701	0.496517	0.483704	0.495488	0.500171	0.500898	0.502432	0.49543	0.497533	0.498959	0.500352	0.501242	0.502432	0.494459	0.500654	0.493251	0.502432	0.502432	0.502432
RP11-350N15.6	3548	0.0494933	0.0734149	0.501268	0.50196	0.501473	0.502189	0.501602	0.501842	0.501745	0.497967	0.496756	0.493752	0.502432	0.50045	0.501376	0.499922	0.493885	0.497759	0.501737	0.500174	0.497063	0.501659	0.499321	0.494261	0.501565	0.498273	0.502432	0.502432	0.484911	0.497108	0.502432	0.502432	0.502432	0.502432
MED16	3549	7.28936e-15	2.10746e-14	0.495377	0.499016	0.428682	0.477286	0.537992	0.481734	0.513332	0.457841	0.395857	0.423099	0.49056	0.364147	0.502853	0.472329	0.436698	0.517069	0.507136	0.428943	0.499837	0.530015	0.503307	0.475547	0.527945	0.492228	0.531317	0.520711	0.491104	0.466254	0.526486	0.549324	0.407734	0.473546
CCDC51	3549	1.94701e-08	4.26994e-08	0.46017	0.47803	0.453221	0.454269	0.527525	0.492702	0.469393	0.460377	0.454872	0.423948	0.471376	0.419099	0.516202	0.479773	0.407728	0.44942	0.48283	0.497009	0.459943	0.502421	0.495543	0.455854	0.524241	0.519133	0.53216	0.4985	0.426256	0.475824	0.524152	0.534771	0.302247	0.467307
CHRNA10	3549	0.00147892	0.0024781	0.503066	0.503607	0.504385	0.50341	0.504307	0.498697	0.502455	0.495236	0.495578	0.498375	0.502128	0.498444	0.503281	0.502993	0.50159	0.500865	0.500724	0.502625	0.502569	0.502549	0.502543	0.500804	0.501398	0.504864	0.502492	0.5036	0.500099	0.501337	0.50183	0.504864	0.493051	0.504864
POLR3B	3550	3.2641e-16	9.88394e-16	0.502383	0.515371	0.494349	0.499557	0.525463	0.501385	0.513777	0.474403	0.48318	0.503108	0.51187	0.486221	0.507808	0.511369	0.491786	0.507925	0.512161	0.500302	0.498368	0.514675	0.505748	0.506621	0.513737	0.506773	0.509643	0.51881	0.485758	0.489193	0.496178	0.526888	0.462761	0.52225
ZBTB6	3551	0.000286377	0.00050249	0.509654	0.507017	0.493521	0.512029	0.512842	0.502088	0.502145	0.481705	0.463451	0.462827	0.508819	0.463749	0.487541	0.494689	0.471071	0.510712	0.504001	0.487034	0.50394	0.516396	0.443923	0.475454	0.501044	0.466527	0.520799	0.505335	0.462357	0.484742	0.500722	0.52225	0.411228	0.501007
MZF1	3551	0.00120545	0.00203376	0.463141	0.503567	0.481959	0.488022	0.512468	0.481671	0.485721	0.472601	0.366925	0.44597	0.513428	0.416254	0.492049	0.479814	0.413286	0.482959	0.4986	0.463671	0.488801	0.510149	0.461584	0.451742	0.473373	0.47157	0.516211	0.510612	0.430997	0.466974	0.505538	0.523543	0.331514	0.5017
RP11-556N4.1	3551	0.0662187	0.0971244	0.50111	0.500901	0.501216	0.500973	0.501216	0.500333	0.501216	0.497861	0.497561	0.499476	0.501216	0.499229	0.501216	0.501216	0.498587	0.500548	0.499829	0.501216	0.501216	0.501216	0.498101	0.501216	0.500349	0.500175	0.501216	0.501216	0.501216	0.501216	0.501216	0.501216	0.501216	0.501216
SIN3B	3553	4.99032e-17	1.55681e-16	0.49718	0.520776	0.484233	0.503248	0.540172	0.495951	0.516098	0.462824	0.363298	0.426103	0.520927	0.36303	0.501302	0.485981	0.412727	0.515203	0.505137	0.424178	0.488712	0.519259	0.461006	0.454889	0.472304	0.472491	0.529138	0.515234	0.418756	0.489691	0.519739	0.523605	0.302015	0.47604
WDR75	3555	1.89213e-08	4.153e-08	0.52064	0.515967	0.451427	0.50854	0.524276	0.47431	0.493606	0.427146	0.450564	0.465762	0.497953	0.449117	0.494999	0.484674	0.433729	0.478229	0.513172	0.454625	0.479288	0.52124	0.50212	0.475415	0.491565	0.498053	0.518847	0.519604	0.479273	0.42283	0.463255	0.547477	0.30713	0.503669
LIMD1-AS1	3555	0.000434222	0.000754711	0.5006	0.503085	0.498934	0.498139	0.50241	0.502069	0.500833	0.496924	0.495541	0.493272	0.500042	0.500275	0.50166	0.500733	0.49996	0.498576	0.502553	0.500992	0.483313	0.502469	0.500906	0.501609	0.502375	0.50117	0.500861	0.50071	0.488921	0.503243	0.503243	0.503243	0.497319	0.503243
TM9SF1	3556	5.30989e-05	9.76468e-05	0.496311	0.511506	0.480058	0.504632	0.520408	0.467598	0.505163	0.468929	0.44318	0.428822	0.491347	0.452105	0.4857	0.482525	0.471309	0.503856	0.516015	0.4827	0.500477	0.529455	0.468284	0.440606	0.496954	0.485982	0.518327	0.517004	0.448576	0.450528	0.494718	0.547371	0.49336	0.52034
LSS	3557	2.74493e-10	6.53386e-10	0.507695	0.497634	0.487714	0.487678	0.529131	0.45407	0.395389	0.316552	0.370319	0.459868	0.509657	0.407339	0.532569	0.506152	0.465473	0.46045	0.504899	0.479956	0.293338	0.446653	0.466996	0.498005	0.498226	0.427012	0.525581	0.516785	0.471643	0.42141	0.380965	0.534256	0.39913	0.451399
INSIG1	3558	0.0050618	0.0081651	0.432836	0.369535	0.315059	0.238438	0.442509	0.413587	0.211632	0.162532	0.354817	0.438537	0.321495	0.385944	0.461492	0.295653	0.437945	0.365485	0.444691	0.312301	0.15655	0.354129	0.341461	0.46993	0.499538	0.28248	0.48254	0.336387	0.470399	0.260214	0.305344	0.565341	0.431327	0.41254
TUT1	3558	0.0149875	0.0233165	0.497343	0.4996	0.497373	0.503263	0.509836	0.490114	0.48815	0.484739	0.461047	0.471821	0.501725	0.471092	0.500536	0.488148	0.481759	0.487734	0.501192	0.508497	0.493954	0.508791	0.484178	0.48405	0.487425	0.493519	0.507867	0.508091	0.475085	0.468596	0.498789	0.519923	0.431438	0.464827
BACH1	3559	3.6234e-12	9.37072e-12	0.534679	0.520372	0.450148	0.528706	0.524262	0.407031	0.478424	0.372466	0.384247	0.478684	0.526162	0.359416	0.524222	0.470598	0.326509	0.484267	0.509112	0.322755	0.436001	0.396146	0.511328	0.344195	0.496026	0.469134	0.422266	0.466324	0.481797	0.358602	0.441166	0.547012	0.389168	0.48897
RP11-48G14.2	3559	0.0473978	0.0705171	0.501506	0.501037	0.499424	0.499637	0.500717	0.500354	0.50148	0.498473	0.495735	0.496175	0.49954	0.500832	0.501296	0.500569	0.493287	0.501824	0.501824	0.500319	0.501056	0.501053	0.49483	0.500188	0.499223	0.500785	0.499449	0.501824	0.493852	0.498277	0.501824	0.501824	0.478101	0.501824
ZNF746	3561	5.55533e-11	1.36276e-10	0.486862	0.511458	0.474383	0.501258	0.526873	0.510322	0.499363	0.435612	0.430177	0.450974	0.502836	0.476352	0.48934	0.485011	0.425383	0.47643	0.504736	0.480917	0.480164	0.513681	0.397317	0.475329	0.504575	0.418707	0.520445	0.533692	0.453752	0.490242	0.492199	0.537841	0.348732	0.513222
DYM	3561	0.0016863	0.00281323	0.503726	0.503006	0.454687	0.508225	0.498307	0.493189	0.430853	0.371955	0.47558	0.426643	0.491775	0.494426	0.464915	0.468295	0.35666	0.415138	0.508061	0.457943	0.414851	0.484717	0.473395	0.443431	0.513066	0.458543	0.53117	0.470496	0.41992	0.351435	0.423835	0.530941	0.429708	0.438373
APOC1	3561	0.068078	0.0997145	0.474828	0.48902	0.501316	0.459767	0.503964	0.471701	0.49528	0.478433	0.429871	0.492341	0.488683	0.388818	0.505553	0.50122	0.49116	0.506062	0.503157	0.49228	0.482062	0.139939	0.506384	0.496535	0.503469	0.503571	0.508715	0.464162	0.48974	0.411729	0.505643	0.466576	0.49682	0.449053
KIAA1468	3562	1.45446e-11	3.66386e-11	0.510557	0.515718	0.493909	0.508666	0.525805	0.499223	0.506643	0.457361	0.485695	0.473183	0.507987	0.483675	0.512652	0.494902	0.44087	0.491394	0.511807	0.502392	0.478173	0.510446	0.469851	0.490668	0.497294	0.472786	0.526518	0.50047	0.416174	0.479564	0.492421	0.54013	0.399794	0.523655
CEP131	3564	1.3391e-08	2.9571e-08	0.508749	0.511623	0.5024	0.492724	0.516611	0.492336	0.487719	0.468176	0.484686	0.462441	0.49637	0.49122	0.513203	0.502989	0.459023	0.480653	0.501415	0.484327	0.444836	0.515892	0.501388	0.49964	0.505324	0.513486	0.512054	0.501125	0.486825	0.498727	0.500949	0.519274	0.476803	0.514706
PRIM1	3565	1.74076e-11	4.36857e-11	0.510208	0.516782	0.468185	0.436516	0.522478	0.485783	0.475036	0.422762	0.480838	0.388893	0.42222	0.485174	0.517973	0.504825	0.43262	0.457961	0.512148	0.446868	0.276369	0.490471	0.46606	0.478724	0.498532	0.515759	0.49475	0.433114	0.478926	0.503969	0.493448	0.502615	0.452091	0.506283
PIK3R2	3565	5.41171e-10	1.27089e-09	0.511132	0.50716	0.490936	0.511992	0.511252	0.49974	0.498373	0.473656	0.452994	0.456027	0.508383	0.455122	0.494279	0.474199	0.456894	0.499413	0.501313	0.48162	0.487898	0.507294	0.468886	0.482715	0.502767	0.476242	0.505865	0.515332	0.472858	0.492344	0.489193	0.513231	0.482015	0.508014
AC009005.2	3567	0.000841992	0.00143266	0.497973	0.499648	0.5004	0.456425	0.503196	0.491194	0.503694	0.482258	0.456662	0.485257	0.491597	0.421852	0.508512	0.490374	0.460253	0.49651	0.504335	0.463574	0.480194	0.498492	0.506964	0.489803	0.505014	0.506433	0.506117	0.473045	0.489558	0.501499	0.508512	0.497932	0.502661	0.500148
TRIM16L	3567	0.00713097	0.0113862	0.493108	0.503766	0.44733	0.500765	0.506622	0.473789	0.449747	0.388549	0.420222	0.453282	0.513335	0.457941	0.429032	0.461765	0.323354	0.396514	0.495814	0.479308	0.492408	0.508389	0.457188	0.459121	0.504141	0.468089	0.509784	0.511802	0.45011	0.454642	0.452085	0.512457	0.323904	0.406457
ERMP1	3569	3.48018e-05	6.46e-05	0.502729	0.507604	0.499762	0.500091	0.508741	0.502711	0.50503	0.495027	0.475494	0.492642	0.504251	0.490039	0.507291	0.504051	0.476447	0.50358	0.502592	0.498061	0.498597	0.496786	0.50148	0.492045	0.492341	0.509474	0.506729	0.505228	0.486249	0.446505	0.499234	0.508012	0.49987	0.469169
RNU12	3569	0.00234573	0.00388029	0.502445	0.503018	0.483875	0.50307	0.505368	0.479588	0.50269	0.479009	0.485067	0.498682	0.501913	0.497126	0.456638	0.501464	0.488778	0.505156	0.500207	0.493736	0.501882	0.468467	0.50182	0.501546	0.497787	0.49713	0.4981	0.455772	0.492208	0.478284	0.475765	0.506486	0.482985	0.498073
GPR156	3569	0.00523695	0.00843934	0.499808	0.502366	0.500184	0.496957	0.503978	0.503372	0.503225	0.492757	0.497382	0.498196	0.501976	0.501295	0.502666	0.503003	0.501641	0.500912	0.499421	0.501255	0.501194	0.503477	0.496511	0.500995	0.4999	0.498045	0.503066	0.504256	0.499492	0.500726	0.498134	0.504256	0.49238	0.504256
RP11-715J22.2	3571	0.00172423	0.00287471	0.502501	0.502929	0.502047	0.502031	0.502965	0.500897	0.497061	0.490609	0.499601	0.487208	0.499142	0.498288	0.502189	0.502612	0.496033	0.502578	0.502553	0.500996	0.497124	0.503243	0.495472	0.499985	0.498034	0.499078	0.500871	0.503243	0.4937	0.503243	0.503243	0.499743	0.497329	0.503243
SCOC-AS1	3573	0.000584559	0.00100497	0.503304	0.502371	0.502821	0.50377	0.503979	0.489863	0.501846	0.497205	0.500621	0.500793	0.503345	0.501289	0.503728	0.495493	0.463021	0.497593	0.501479	0.500506	0.502727	0.498849	0.491863	0.499368	0.503391	0.490752	0.49951	0.482822	0.493154	0.495422	0.504256	0.497283	0.498354	0.49584
STAP2	3573	0.000710558	0.00121444	0.488646	0.489911	0.465082	0.512482	0.50299	0.4692	0.488388	0.460231	0.36128	0.43545	0.49531	0.423323	0.479056	0.4754	0.407402	0.454018	0.502563	0.459777	0.468193	0.505095	0.512816	0.449479	0.515982	0.506943	0.517859	0.508586	0.462484	0.462279	0.502363	0.492162	0.329806	0.434137
RP11-455O6.8	3574	7.01357e-05	0.000127777	0.502927	0.501513	0.502045	0.503243	0.503243	0.502069	0.502556	0.498041	0.497163	0.500207	0.502787	0.499284	0.503243	0.503243	0.501274	0.50191	0.501158	0.502495	0.498643	0.502469	0.491609	0.498349	0.502378	0.492861	0.499673	0.503243	0.498469	0.503243	0.500201	0.503243	0.497329	0.503243
RP11-298I3.4	3574	0.0464994	0.0692481	0.500918	0.49973	0.501353	0.50011	0.502207	0.495975	0.50304	0.500806	0.492487	0.50044	0.501209	0.49807	0.500394	0.499899	0.495812	0.502371	0.498163	0.499279	0.50304	0.50304	0.499919	0.498949	0.501311	0.494711	0.50304	0.50304	0.501447	0.501272	0.50304	0.50304	0.485282	0.50304
AP2A1	3575	1.16753e-20	4.11275e-20	0.526495	0.494186	0.521007	0.503315	0.555993	0.45362	0.472756	0.397924	0.343746	0.384994	0.50182	0.371716	0.541076	0.515044	0.365153	0.482471	0.494465	0.45439	0.39318	0.52968	0.477352	0.426419	0.504604	0.472345	0.516073	0.546403	0.405664	0.374778	0.499654	0.530846	0.511499	0.479939
AP000708.1	3576	9.2528e-06	1.77588e-05	0.5049	0.503649	0.505044	0.504532	0.506486	0.500298	0.500958	0.497985	0.495993	0.493094	0.501921	0.500066	0.5049	0.498313	0.498619	0.505148	0.500936	0.500469	0.501146	0.504934	0.497123	0.49754	0.497788	0.50231	0.504091	0.503955	0.49221	0.502951	0.503422	0.506486	0.471022	0.506486
RP5-981O7.2	3576	0.0433221	0.0646833	0.50111	0.501216	0.501216	0.501216	0.501216	0.500922	0.501216	0.500099	0.500404	0.500347	0.50076	0.500222	0.501216	0.501216	0.499244	0.501216	0.501216	0.500465	0.50045	0.501216	0.498104	0.500398	0.499487	0.499131	0.501216	0.501216	0.501216	0.501216	0.501216	0.501216	0.501216	0.501216
RP11-635N19.1	3579	7.47927e-06	1.44497e-05	0.503144	0.497108	0.498961	0.492423	0.511512	0.482536	0.467451	0.384524	0.490512	0.474213	0.496728	0.496626	0.519694	0.478396	0.33788	0.433478	0.504979	0.495718	0.463114	0.527998	0.467812	0.465806	0.528256	0.489669	0.519754	0.530684	0.473541	0.453267	0.520599	0.524769	0.410352	0.4359
SZT2	3579	0.000141595	0.000253064	0.501276	0.510665	0.496708	0.508352	0.513885	0.485191	0.494568	0.435708	0.436823	0.486054	0.513403	0.451294	0.496309	0.489083	0.428592	0.487112	0.504536	0.484051	0.490554	0.509091	0.45723	0.480869	0.488778	0.454702	0.516422	0.506985	0.473258	0.486529	0.468627	0.52026	0.493399	0.518581
TRMT10B	3580	5.43033e-15	1.57596e-14	0.514072	0.520519	0.47235	0.503129	0.530993	0.476717	0.489484	0.402356	0.472039	0.420462	0.515751	0.487934	0.500668	0.472103	0.400292	0.475281	0.505859	0.459831	0.47907	0.50292	0.483944	0.431715	0.510374	0.508761	0.522108	0.509558	0.455478	0.478094	0.481604	0.534646	0.411146	0.486331
SLC9A8	3581	1.73442e-17	5.49181e-17	0.5167	0.498857	0.503094	0.511403	0.512638	0.50471	0.511849	0.480497	0.467304	0.465265	0.500674	0.441387	0.513208	0.503451	0.48102	0.499113	0.509534	0.501241	0.506401	0.495763	0.485693	0.478427	0.501906	0.490544	0.507083	0.513852	0.466634	0.474386	0.507497	0.519325	0.413052	0.498293
ARMCX4	3581	2.19808e-08	4.80871e-08	0.493974	0.510304	0.508746	0.508679	0.518681	0.500967	0.497677	0.434964	0.446788	0.48193	0.513729	0.476366	0.510978	0.470756	0.458738	0.5018	0.497536	0.501603	0.491065	0.520317	0.49187	0.485249	0.475528	0.509155	0.509249	0.512548	0.467727	0.486207	0.473104	0.521804	0.443321	0.520628
DOK4	3581	6.21746e-07	1.2682e-06	0.488324	0.504577	0.498634	0.500842	0.507166	0.499168	0.503743	0.486489	0.438059	0.468835	0.501624	0.473148	0.509128	0.475552	0.485086	0.491396	0.481423	0.489988	0.497089	0.524199	0.49511	0.469469	0.501308	0.480753	0.507589	0.520586	0.391451	0.441715	0.519588	0.518701	0.491333	0.509526
AHCYL2	3581	9.02603e-07	1.82659e-06	0.510027	0.497585	0.501778	0.509727	0.513595	0.495192	0.487798	0.477026	0.468464	0.483458	0.494279	0.47272	0.509636	0.500025	0.475522	0.493886	0.501077	0.501541	0.476578	0.501386	0.456407	0.491807	0.509591	0.489128	0.509617	0.498923	0.461513	0.484642	0.491441	0.515637	0.448935	0.519254
KCND1	3581	0.034054	0.0513661	0.499842	0.502547	0.50173	0.502437	0.503094	0.499838	0.500221	0.49326	0.495146	0.497152	0.503194	0.501178	0.501009	0.501772	0.497104	0.498324	0.496743	0.502147	0.499064	0.503648	0.495883	0.500395	0.500186	0.495319	0.502456	0.503648	0.492548	0.478915	0.494494	0.503648	0.497734	0.503648
ZNF81	3582	9.13217e-10	2.1215e-09	0.502	0.504012	0.500584	0.505789	0.515836	0.503693	0.481105	0.477232	0.481023	0.487176	0.503653	0.46977	0.510662	0.493534	0.468456	0.493301	0.499791	0.502785	0.490396	0.508357	0.468916	0.498902	0.505286	0.490296	0.509531	0.51035	0.48155	0.49328	0.509993	0.51566	0.466771	0.519254
ZNF446	3582	6.97299e-07	1.41892e-06	0.510058	0.491489	0.406237	0.482724	0.519514	0.499784	0.513831	0.482772	0.414069	0.442784	0.484345	0.375641	0.487132	0.471183	0.412626	0.512334	0.515116	0.458992	0.503845	0.522387	0.460187	0.457626	0.499473	0.466768	0.513119	0.522639	0.451378	0.475057	0.51807	0.52612	0.341489	0.519728
NET1	3583	4.20082e-11	1.03656e-10	0.475597	0.511848	0.507704	0.429556	0.51668	0.506171	0.471795	0.392524	0.492809	0.4751	0.499626	0.486777	0.510721	0.504965	0.484624	0.457984	0.491557	0.49571	0.381357	0.500669	0.489297	0.495129	0.497395	0.497613	0.486801	0.465327	0.497434	0.493232	0.473158	0.498048	0.479018	0.519254
SYCE2	3583	3.79697e-05	7.03823e-05	0.499144	0.505177	0.47596	0.474252	0.504886	0.495672	0.50076	0.492152	0.479151	0.479846	0.494816	0.485478	0.475495	0.493662	0.487939	0.496892	0.497249	0.493494	0.487847	0.506283	0.502378	0.495638	0.498475	0.498972	0.495517	0.503747	0.5015	0.504514	0.500151	0.499233	0.405684	0.506283
PTPN7	3583	0.0477289	0.0709257	0.49573	0.498175	0.503968	0.492998	0.499189	0.499419	0.502104	0.498095	0.490536	0.490345	0.502227	0.501441	0.50429	0.498367	0.484333	0.501879	0.504482	0.503639	0.504358	0.452717	0.482632	0.492081	0.464194	0.488152	0.501125	0.428755	0.497964	0.504115	0.502798	0.505878	0.482333	0.488805
MTHFR	3584	3.05765e-10	7.26205e-10	0.470067	0.508301	0.484783	0.495778	0.520529	0.501714	0.470866	0.39987	0.435284	0.469648	0.513349	0.450405	0.505419	0.511864	0.44615	0.488417	0.509748	0.497797	0.462007	0.481557	0.467129	0.488167	0.485749	0.465372	0.513388	0.500991	0.447909	0.482732	0.476016	0.529185	0.442949	0.520312
FAM13A	3584	0.00176307	0.00293854	0.490106	0.503167	0.443323	0.488579	0.465487	0.400974	0.515221	0.49705	0.400385	0.495641	0.499993	0.456685	0.407789	0.333181	0.405142	0.498352	0.501749	0.404006	0.511014	0.50395	0.386213	0.460819	0.471987	0.406256	0.50872	0.45945	0.480027	0.384554	0.520006	0.52515	0.496472	0.518897
MCPH1-AS1	3584	0.0100025	0.0158088	0.502539	0.498532	0.503389	0.50211	0.484569	0.499562	0.503079	0.499681	0.479197	0.497709	0.489265	0.488331	0.500955	0.490087	0.452048	0.50161	0.493613	0.493129	0.504344	0.508918	0.458425	0.499095	0.502859	0.485943	0.505351	0.507668	0.49473	0.505389	0.508918	0.508918	0.491369	0.475521
GPR176	3585	2.29926e-09	5.2394e-09	0.511509	0.505879	0.499923	0.509065	0.51557	0.504167	0.500062	0.460057	0.485897	0.47881	0.502034	0.471232	0.507488	0.506818	0.472928	0.502748	0.501901	0.500553	0.489728	0.519254	0.499128	0.485551	0.49921	0.504656	0.504632	0.519254	0.478811	0.303872	0.485266	0.512125	0.449939	0.519254
C19orf57	3585	2.07061e-05	3.90014e-05	0.501866	0.50692	0.480566	0.481054	0.509096	0.496122	0.494125	0.482699	0.478928	0.433952	0.49674	0.484926	0.504457	0.489351	0.453553	0.498728	0.505091	0.478446	0.471707	0.509045	0.479533	0.47012	0.504404	0.490607	0.49232	0.507555	0.464021	0.506078	0.499031	0.504252	0.493898	0.494339
LYSMD4	3586	7.3779e-06	1.42603e-05	0.504885	0.509529	0.481012	0.504658	0.512462	0.508454	0.504198	0.489959	0.470802	0.487676	0.501414	0.484012	0.500687	0.496444	0.441839	0.505094	0.497672	0.491328	0.491084	0.490451	0.466242	0.496542	0.504333	0.463013	0.506311	0.493945	0.460305	0.490409	0.490427	0.518443	0.472398	0.509656
LL22NC03-2H8.5	3586	0.00897149	0.0142193	0.500558	0.507331	0.492918	0.505046	0.507999	0.485932	0.495662	0.452098	0.466951	0.487505	0.506992	0.463346	0.488055	0.496937	0.441715	0.493731	0.500479	0.49491	0.505775	0.513066	0.486236	0.50397	0.480832	0.494443	0.508385	0.515466	0.458624	0.49681	0.470189	0.519254	0.484722	0.519254
C2orf81	3586	0.0225006	0.0345692	0.494963	0.500296	0.504238	0.495298	0.506987	0.49671	0.495502	0.489555	0.460219	0.478381	0.508384	0.461139	0.507729	0.491347	0.44907	0.464644	0.509648	0.497228	0.499975	0.507448	0.453695	0.476243	0.495961	0.479872	0.507919	0.501118	0.474212	0.406949	0.512109	0.504557	0.416507	0.472501
INPP5E	3587	4.25972e-06	8.32986e-06	0.497353	0.502366	0.465764	0.502536	0.518518	0.496211	0.502847	0.471412	0.392047	0.460487	0.495167	0.395461	0.487735	0.491777	0.443767	0.492309	0.502222	0.474556	0.478439	0.518863	0.451096	0.492486	0.509465	0.468457	0.515983	0.530317	0.446685	0.504553	0.493238	0.529902	0.359235	0.510591
MAOA	3588	1.92981e-07	4.033e-07	0.507468	0.505181	0.500958	0.50029	0.503235	0.479226	0.500207	0.486624	0.466712	0.50236	0.505043	0.482646	0.50682	0.486136	0.471455	0.491998	0.498095	0.493964	0.499867	0.476482	0.482687	0.502432	0.505319	0.495024	0.499819	0.50543	0.502654	0.43314	0.501272	0.493	0.498885	0.493514
WASIR2	3588	0.00525228	0.00845895	0.500757	0.502027	0.499631	0.500568	0.502027	0.501732	0.499964	0.500911	0.495944	0.495947	0.502027	0.499546	0.500971	0.496364	0.496109	0.501356	0.502027	0.495259	0.498189	0.502027	0.476337	0.498755	0.501165	0.498898	0.500835	0.502027	0.476547	0.502027	0.502027	0.502027	0.502027	0.502027
CTPS2	3589	8.75932e-16	2.6102e-15	0.516811	0.508579	0.491799	0.509124	0.514191	0.493467	0.497202	0.471226	0.465042	0.472438	0.495267	0.472684	0.515366	0.493416	0.460594	0.493495	0.50564	0.482193	0.472923	0.511363	0.478862	0.490891	0.514904	0.456426	0.50133	0.506708	0.484074	0.49862	0.515084	0.517307	0.507542	0.515929
ARHGEF11	3589	4.14261e-08	8.94e-08	0.499639	0.509481	0.494597	0.491282	0.514397	0.494692	0.495414	0.467087	0.440088	0.481321	0.510918	0.453575	0.500587	0.480034	0.453279	0.488483	0.507432	0.48738	0.47786	0.489265	0.46239	0.497775	0.504762	0.48374	0.502948	0.516079	0.446977	0.473866	0.491111	0.515067	0.466522	0.502075
NBAS	3589	1.09644e-06	2.20964e-06	0.518839	0.510763	0.487185	0.525348	0.519456	0.502759	0.494908	0.429179	0.409438	0.429874	0.505023	0.455014	0.461172	0.428071	0.389625	0.467865	0.50988	0.453923	0.475982	0.535957	0.393809	0.446478	0.458997	0.382493	0.524224	0.520151	0.43882	0.41586	0.483761	0.545793	0.362058	0.507149
RBCK1	3591	0.0018049	0.00300569	0.29009	0.392736	0.301118	0.406742	0.334184	0.44027	0.394939	0.381604	0.27711	0.421754	0.377907	0.16001	0.263998	0.45835	0.241728	0.289409	0.52161	0.477397	0.43732	0.440766	0.42662	0.373579	0.4688	0.412212	0.547439	0.434991	0.427034	0.291915	0.51231	0.460036	0.231137	0.425144
ANAPC4	3595	2.35119e-14	6.67206e-14	0.520851	0.501903	0.484204	0.510869	0.532617	0.48153	0.519964	0.474948	0.447572	0.469838	0.486009	0.471685	0.525481	0.50813	0.435264	0.501103	0.510318	0.508412	0.498769	0.497192	0.484203	0.468485	0.490589	0.501319	0.50913	0.493884	0.466859	0.462456	0.501794	0.515266	0.41477	0.518911
BMI1	3595	3.04256e-11	7.5451e-11	0.47677	0.504347	0.499758	0.422375	0.532867	0.481564	0.448781	0.366427	0.45286	0.444383	0.492187	0.407056	0.529022	0.497332	0.424309	0.424655	0.497354	0.512413	0.411572	0.502974	0.459515	0.488114	0.535804	0.476263	0.503759	0.526294	0.454346	0.425509	0.51636	0.518356	0.38504	0.369178
CXXC1	3595	4.68282e-06	9.14049e-06	0.489455	0.503348	0.452389	0.484919	0.521082	0.447346	0.474659	0.378356	0.479081	0.388846	0.478043	0.49005	0.49437	0.455932	0.418166	0.470887	0.503004	0.445784	0.407486	0.48506	0.462736	0.436024	0.489714	0.499106	0.504163	0.48911	0.433921	0.422934	0.464712	0.544352	0.364451	0.438143
PRR5	3596	0.0279425	0.0424687	0.450807	0.491509	0.49209	0.40459	0.493094	0.505265	0.497571	0.476142	0.480567	0.494128	0.498298	0.499048	0.502646	0.479163	0.428963	0.461167	0.500986	0.489979	0.499504	0.461464	0.494782	0.480288	0.48706	0.499606	0.497173	0.504079	0.465221	0.414731	0.486349	0.504367	0.431554	0.507904
TSPAN10	3598	0.0011279	0.00190668	0.493455	0.489258	0.492105	0.501746	0.489874	0.466218	0.508457	0.500847	0.443197	0.481007	0.495997	0.479696	0.503582	0.498347	0.439256	0.50351	0.506696	0.488231	0.506202	0.506858	0.488276	0.476465	0.49678	0.476138	0.507943	0.509041	0.487839	0.495739	0.502336	0.507989	0.453124	0.486421
CRTC3-AS1	3598	0.0475127	0.0706291	0.499257	0.4996	0.501713	0.496842	0.502432	0.50067	0.502089	0.499456	0.5	0.498095	0.49924	0.500944	0.502432	0.499293	0.497843	0.499768	0.501742	0.50168	0.500898	0.502432	0.500882	0.501618	0.498972	0.502432	0.501239	0.502432	0.500842	0.502432	0.502432	0.502432	0.490585	0.502432
PROB1	3599	0.038969	0.0584206	0.494794	0.502162	0.500954	0.495569	0.501247	0.496749	0.497819	0.494071	0.477491	0.494375	0.501266	0.476368	0.500522	0.49698	0.491468	0.496625	0.50056	0.502635	0.496503	0.500322	0.498747	0.496896	0.496562	0.494289	0.502635	0.502635	0.494661	0.481366	0.493445	0.499154	0.49073	0.502635
GFM2	3600	1.5937e-16	4.88193e-16	0.524853	0.50936	0.496627	0.515682	0.535694	0.514673	0.518753	0.488827	0.465316	0.453039	0.49188	0.479087	0.520035	0.48273	0.431121	0.509317	0.499956	0.510025	0.505477	0.530897	0.475254	0.473727	0.502819	0.474976	0.52719	0.519018	0.433944	0.466926	0.485239	0.536446	0.39762	0.505458
CHTF18	3600	1.84085e-11	4.61433e-11	0.512743	0.511093	0.498354	0.4897	0.515069	0.476212	0.508674	0.478452	0.46955	0.437903	0.447055	0.483094	0.513698	0.484668	0.480311	0.503119	0.508709	0.464705	0.441083	0.512138	0.506601	0.492221	0.503067	0.5054	0.497259	0.497208	0.496926	0.498231	0.500561	0.512044	0.478726	0.519051
RP11-584P21.2	3600	0.0191438	0.0295651	0.501709	0.500452	0.500587	0.501052	0.502027	0.49761	0.502027	0.500907	0.495125	0.494638	0.497454	0.499545	0.502027	0.500142	0.4994	0.501357	0.501333	0.498271	0.501262	0.501253	0.498133	0.49876	0.500294	0.498903	0.500836	0.500761	0.495656	0.493154	0.498971	0.502027	0.502027	0.493538
CTB-152G17.6	3601	2.25338e-08	4.92616e-08	0.504232	0.511955	0.495283	0.503403	0.513298	0.48505	0.496305	0.461837	0.480445	0.476821	0.5078	0.488285	0.501858	0.499713	0.487479	0.495231	0.498237	0.486238	0.486678	0.508594	0.453603	0.497609	0.485208	0.47612	0.506958	0.507688	0.464261	0.49878	0.47153	0.514231	0.471408	0.491896
AKT2	3602	1.26803e-15	3.75868e-15	0.482791	0.508181	0.37827	0.436889	0.546383	0.448647	0.493589	0.399961	0.297443	0.385151	0.500305	0.308512	0.494626	0.474941	0.386085	0.487302	0.492968	0.357132	0.44591	0.546373	0.442563	0.426511	0.492899	0.458635	0.506468	0.533196	0.389938	0.407167	0.476972	0.531131	0.415296	0.495531
RECQL4	3602	2.32365e-11	5.79732e-11	0.497112	0.511711	0.502581	0.484336	0.519226	0.482468	0.513401	0.465447	0.470671	0.451798	0.461572	0.4762	0.514904	0.47701	0.494816	0.497157	0.508939	0.475976	0.414045	0.518626	0.506499	0.499974	0.492948	0.507364	0.492265	0.508776	0.499183	0.506762	0.492956	0.52047	0.478381	0.515709
CTB-113I20.2	3602	6.7337e-11	1.64502e-10	0.506465	0.50575	0.497627	0.50408	0.519543	0.509701	0.473638	0.464028	0.477566	0.479574	0.512843	0.457897	0.517476	0.463178	0.456866	0.463724	0.491949	0.498834	0.476495	0.509411	0.378841	0.487913	0.515859	0.441803	0.512152	0.515099	0.477465	0.491342	0.519355	0.511574	0.480162	0.483693
ARL8B	3605	4.73101e-05	8.72192e-05	0.484878	0.490537	0.457222	0.473466	0.527171	0.465394	0.439805	0.345594	0.418595	0.443416	0.496121	0.370489	0.442003	0.493015	0.421027	0.386631	0.510221	0.491826	0.427962	0.370967	0.503816	0.460536	0.514594	0.509408	0.539784	0.463202	0.450016	0.38709	0.5061	0.527582	0.273752	0.370085
NUBPL	3605	0.00114717	0.00193879	0.500105	0.50132	0.48048	0.499522	0.51456	0.489425	0.514248	0.497197	0.436463	0.462098	0.490014	0.47113	0.490112	0.479087	0.484999	0.506456	0.498116	0.491859	0.511019	0.510913	0.451906	0.450091	0.500758	0.45313	0.506894	0.4402	0.46093	0.467004	0.5014	0.500621	0.395461	0.519697
RP3-467D16.3	3609	0.011113	0.0174529	0.501216	0.501058	0.501216	0.501216	0.50094	0.49916	0.501216	0.500471	0.498777	0.500347	0.501216	0.499727	0.501216	0.501216	0.499241	0.501216	0.500524	0.501216	0.501216	0.501216	0.500438	0.501216	0.500349	0.500177	0.501216	0.49995	0.499621	0.501216	0.501216	0.501216	0.501216	0.501216
LINC01118	3610	4.14093e-06	8.10721e-06	0.503533	0.502595	0.500258	0.503366	0.503574	0.502089	0.503509	0.501251	0.49697	0.501248	0.503397	0.495943	0.502272	0.502598	0.496645	0.50052	0.500391	0.501601	0.503086	0.503851	0.500744	0.499767	0.500385	0.500741	0.503851	0.503851	0.494306	0.496767	0.503851	0.503851	0.49792	0.503851
FABP6	3610	9.23632e-06	1.77303e-05	0.504111	0.504795	0.504554	0.503812	0.504436	0.498521	0.502177	0.496002	0.477031	0.481491	0.50527	0.499355	0.50527	0.499027	0.501357	0.502608	0.50457	0.502278	0.4984	0.496018	0.499853	0.501214	0.50527	0.50527	0.50527	0.500223	0.443277	0.498221	0.50527	0.501736	0.499341	0.50527
C19orf52	3611	5.68571e-05	0.000104405	0.383636	0.483423	0.397788	0.434047	0.525535	0.478597	0.461855	0.441807	0.358294	0.376213	0.453851	0.299677	0.452847	0.4368	0.374096	0.46938	0.50816	0.4018	0.429446	0.494324	0.42086	0.407311	0.467716	0.457446	0.519244	0.51455	0.42923	0.402987	0.515683	0.557835	0.313372	0.427775
RP11-115H18.1	3611	0.0110062	0.0173375	0.502106	0.498856	0.499043	0.501661	0.501248	0.500585	0.502635	0.500777	0.496964	0.495696	0.498515	0.492721	0.501578	0.500756	0.501324	0.501969	0.499863	0.50038	0.502635	0.502635	0.496406	0.500183	0.499168	0.500548	0.502635	0.502635	0.49786	0.502635	0.502635	0.49215	0.478951	0.502635
ZNF121	3612	6.05126e-11	1.4822e-10	0.502032	0.521727	0.4452	0.503319	0.528672	0.494446	0.492072	0.447058	0.399214	0.418016	0.510187	0.395492	0.482509	0.479872	0.423148	0.5063	0.510162	0.438212	0.469747	0.517821	0.463572	0.464586	0.46908	0.481233	0.507738	0.509548	0.45801	0.500224	0.456343	0.540505	0.291843	0.484978
GLB1L	3612	1.83712e-08	4.03391e-08	0.508455	0.497782	0.510001	0.503307	0.515994	0.50914	0.511289	0.49952	0.493564	0.499697	0.502719	0.497174	0.5098	0.506702	0.459404	0.501854	0.507871	0.505356	0.5082	0.50162	0.50086	0.48948	0.504043	0.497874	0.513193	0.520373	0.498318	0.488957	0.500054	0.514608	0.430169	0.505046
BIRC2	3613	1.20001e-07	2.53588e-07	0.490295	0.511101	0.509393	0.493169	0.528168	0.45225	0.46012	0.312863	0.290207	0.394414	0.49737	0.385194	0.549172	0.396734	0.38172	0.37876	0.511079	0.39741	0.443106	0.512212	0.51551	0.370329	0.499694	0.514126	0.474789	0.478202	0.42757	0.35762	0.441756	0.515498	0.31806	0.412894
PPP3R1	3613	1.38699e-06	2.78101e-06	0.509875	0.511408	0.510453	0.506476	0.516988	0.489479	0.504357	0.423999	0.475369	0.477212	0.50657	0.468351	0.512772	0.500323	0.456303	0.48759	0.513477	0.491887	0.485817	0.506292	0.47948	0.48766	0.519861	0.485111	0.518332	0.49883	0.459438	0.428323	0.495477	0.52587	0.495594	0.495922
RP11-348P10.2	3613	8.54524e-05	0.000154824	0.502138	0.505318	0.502067	0.503432	0.507187	0.496577	0.500017	0.471666	0.496658	0.483721	0.504669	0.496002	0.501925	0.505143	0.49661	0.492989	0.503464	0.497095	0.489223	0.506759	0.506742	0.495304	0.50051	0.505199	0.504713	0.50831	0.489257	0.504768	0.499088	0.50831	0.478772	0.50831
LMLN	3613	0.00234293	0.00387596	0.471816	0.499462	0.465293	0.477962	0.501717	0.491517	0.501018	0.450991	0.37799	0.484716	0.487404	0.403065	0.479755	0.484739	0.35359	0.460052	0.490785	0.486469	0.510255	0.519222	0.476585	0.476729	0.472925	0.455313	0.511045	0.512835	0.460521	0.444411	0.469364	0.528376	0.341764	0.49821
SREBF2	3614	1.20166e-07	2.53885e-07	0.507219	0.49172	0.444605	0.481714	0.524478	0.459385	0.419272	0.31616	0.432022	0.445597	0.489472	0.424814	0.532489	0.470637	0.402162	0.441236	0.507279	0.415384	0.356146	0.530033	0.49907	0.500628	0.500404	0.44688	0.51994	0.489943	0.492282	0.373847	0.438802	0.517406	0.398271	0.480499
DENND5A	3617	5.35711e-13	1.43209e-12	0.530405	0.490365	0.500119	0.5086	0.53151	0.403173	0.491363	0.375174	0.34228	0.433891	0.471152	0.36564	0.538038	0.5086	0.430837	0.448627	0.484318	0.501663	0.415986	0.433243	0.472146	0.455195	0.509002	0.465357	0.523622	0.503339	0.463676	0.365181	0.47371	0.523546	0.464537	0.416165
STRN	3618	3.84175e-07	7.9102e-07	0.511043	0.508307	0.459463	0.502529	0.522413	0.485126	0.502185	0.431457	0.453274	0.474161	0.495321	0.434889	0.474732	0.502013	0.42791	0.464369	0.516816	0.472205	0.464768	0.514456	0.494969	0.500426	0.514782	0.492536	0.509033	0.489626	0.478553	0.455013	0.502823	0.542864	0.463272	0.48776
RINT1	3618	5.70928e-05	0.000104811	0.476239	0.512935	0.46449	0.497029	0.516483	0.502052	0.468684	0.403604	0.454549	0.440974	0.496542	0.454755	0.446265	0.448939	0.439327	0.464085	0.508372	0.467875	0.45746	0.531277	0.46605	0.444051	0.466528	0.464219	0.525422	0.538778	0.459959	0.465477	0.45379	0.533492	0.298222	0.520944
TTLL3	3619	1.50295e-10	3.6195e-10	0.488582	0.510577	0.509969	0.510594	0.525129	0.477482	0.498531	0.42944	0.38328	0.470109	0.507269	0.459103	0.505472	0.498956	0.408817	0.48871	0.506103	0.507961	0.500366	0.516093	0.505371	0.486314	0.469277	0.498102	0.52644	0.512876	0.441389	0.485498	0.471976	0.541143	0.491164	0.514953
MCM8	3619	3.21895e-09	7.29388e-09	0.512791	0.516058	0.492505	0.468662	0.519771	0.492759	0.512239	0.435989	0.448946	0.430971	0.443451	0.467406	0.511207	0.50593	0.471431	0.488808	0.501016	0.467278	0.430294	0.50943	0.505635	0.49686	0.504792	0.50172	0.495173	0.501287	0.492175	0.504217	0.491975	0.515089	0.460367	0.520944
INTS2	3620	2.15269e-06	4.27534e-06	0.507348	0.508956	0.49762	0.504908	0.51707	0.497812	0.496005	0.460799	0.48261	0.472845	0.501691	0.489769	0.498479	0.47724	0.441253	0.494715	0.513685	0.465625	0.494509	0.512616	0.464096	0.497512	0.486939	0.484101	0.505788	0.506098	0.477355	0.48765	0.477702	0.530401	0.416932	0.488042
ATAD3A	3624	7.58124e-11	1.847e-10	0.44207	0.503555	0.495136	0.449879	0.533058	0.478154	0.433889	0.344998	0.4635	0.405758	0.450105	0.453989	0.491578	0.499817	0.426664	0.420227	0.507505	0.462442	0.34591	0.499239	0.507449	0.45627	0.49619	0.500279	0.487798	0.51011	0.457518	0.418779	0.475123	0.52536	0.445697	0.534369
TAF8	3624	4.0161e-10	9.49827e-10	0.510759	0.503815	0.481118	0.504683	0.524332	0.481276	0.494198	0.431091	0.431265	0.451576	0.493232	0.458832	0.504774	0.463299	0.471737	0.47367	0.508821	0.458575	0.454246	0.48581	0.515068	0.472308	0.504488	0.516838	0.507941	0.494912	0.480085	0.469349	0.505899	0.507989	0.477993	0.473961
TRIM32	3627	2.43005e-11	6.05569e-11	0.518568	0.499684	0.485164	0.517016	0.511029	0.489332	0.506252	0.47862	0.46206	0.450983	0.507522	0.466189	0.508633	0.5038	0.459234	0.50615	0.514835	0.483645	0.494703	0.518257	0.45261	0.444053	0.510178	0.473367	0.512462	0.514019	0.461685	0.435582	0.516736	0.535874	0.360231	0.518443
SDCBP2-AS1	3627	9.96265e-05	0.000179727	0.498103	0.486156	0.509779	0.49246	0.511322	0.502928	0.504401	0.477287	0.493653	0.4836	0.491632	0.499526	0.515037	0.506176	0.428462	0.49727	0.505349	0.506969	0.502525	0.515171	0.457199	0.479445	0.502246	0.472075	0.5126	0.51359	0.476206	0.504343	0.491926	0.501779	0.416049	0.477579
LRRC29	3627	0.00130697	0.00219947	0.507395	0.484989	0.497976	0.505272	0.50782	0.497913	0.510457	0.498675	0.471163	0.480945	0.485457	0.444679	0.508394	0.494923	0.479398	0.498023	0.493773	0.504753	0.502903	0.506319	0.492521	0.489739	0.513627	0.49098	0.516808	0.50915	0.477266	0.452181	0.518038	0.507437	0.500569	0.492858
NUAK2	3628	1.28511e-07	2.71115e-07	0.501871	0.50486	0.495947	0.476673	0.516547	0.502701	0.511675	0.483477	0.457819	0.468699	0.503901	0.466531	0.521458	0.473952	0.409838	0.505971	0.512531	0.492269	0.49424	0.502347	0.504212	0.493557	0.495617	0.511249	0.518413	0.515387	0.498043	0.491454	0.507049	0.52574	0.410639	0.491828
QTRTD1	3630	4.1447e-17	1.29755e-16	0.493879	0.489486	0.476691	0.474717	0.541366	0.482091	0.517688	0.406968	0.446733	0.446935	0.466566	0.408638	0.527886	0.497047	0.437987	0.482722	0.519198	0.474112	0.476102	0.505075	0.519386	0.451901	0.508395	0.522719	0.506908	0.487855	0.481733	0.485909	0.486623	0.527442	0.356832	0.509697
SWT1	3632	0.00496522	0.00801415	0.495157	0.505361	0.497483	0.501405	0.50461	0.492883	0.488933	0.455783	0.462963	0.493596	0.507657	0.466338	0.499865	0.483652	0.457127	0.476648	0.497494	0.495721	0.49475	0.496771	0.481234	0.494523	0.48822	0.500604	0.509931	0.507375	0.487817	0.492435	0.491559	0.506464	0.457385	0.451196
FAM73B	3633	4.84968e-10	1.14116e-09	0.500378	0.506293	0.487202	0.506568	0.518616	0.482551	0.49778	0.471653	0.458575	0.469093	0.502547	0.47109	0.5033	0.494388	0.448733	0.490534	0.512362	0.49453	0.493238	0.501591	0.485636	0.476672	0.502684	0.482112	0.513946	0.511971	0.454696	0.476785	0.493962	0.521335	0.410586	0.507952
C2orf47	3634	2.49983e-13	6.78806e-13	0.51054	0.47722	0.440831	0.493849	0.537513	0.496724	0.498929	0.443054	0.463712	0.43702	0.455467	0.388257	0.509035	0.476287	0.443992	0.480855	0.505116	0.481434	0.454733	0.473343	0.509869	0.459112	0.529211	0.516392	0.518327	0.497794	0.47649	0.465644	0.534858	0.537489	0.306904	0.454109
TBC1D10A	3634	0.0424662	0.0635341	0.480844	0.499728	0.450207	0.492968	0.504157	0.492768	0.502683	0.471185	0.459	0.479943	0.485377	0.449359	0.480065	0.46509	0.40311	0.471471	0.490692	0.491468	0.492119	0.481216	0.513888	0.466984	0.504164	0.516592	0.518887	0.471336	0.448025	0.335221	0.520806	0.529025	0.311333	0.485054
TIAF1	3635	0.0237564	0.0363729	0.501903	0.501017	0.501233	0.502189	0.502432	0.501254	0.502087	0.500944	0.495529	0.499823	0.500604	0.495981	0.502432	0.499917	0.499144	0.502432	0.501739	0.501677	0.5009	0.494701	0.499318	0.500794	0.501565	0.500343	0.502432	0.498648	0.499253	0.500661	0.499383	0.502432	0.496485	0.502432
ARHGEF1	3636	0.00119412	0.00201655	0.475461	0.504152	0.432264	0.477853	0.516624	0.457078	0.499467	0.441322	0.369481	0.41237	0.47914	0.426962	0.472501	0.435365	0.380579	0.478016	0.509397	0.399196	0.451171	0.450722	0.435933	0.410405	0.458984	0.41159	0.509487	0.474081	0.414013	0.414529	0.462907	0.54404	0.409474	0.521549
SPICE1	3636	0.0452216	0.0674627	0.475338	0.500535	0.472434	0.4721	0.500289	0.472936	0.482753	0.436414	0.427021	0.471523	0.492803	0.45872	0.476842	0.435638	0.422213	0.458722	0.499893	0.452275	0.464485	0.511687	0.487937	0.480164	0.45607	0.493734	0.501789	0.502352	0.492131	0.44926	0.497112	0.515101	0.45483	0.518646
TMC7	3638	0.00176792	0.00294593	0.487089	0.483857	0.479986	0.482204	0.502608	0.485434	0.49849	0.481042	0.462738	0.502227	0.478834	0.442504	0.500667	0.483169	0.470894	0.495269	0.484089	0.482621	0.495227	0.51135	0.486429	0.498246	0.477108	0.475827	0.50288	0.510067	0.498745	0.493614	0.489712	0.507797	0.470006	0.451396
CEP72	3638	0.0388708	0.0582817	0.502299	0.50432	0.491474	0.49424	0.506078	0.50207	0.49558	0.481286	0.487089	0.461211	0.47349	0.483196	0.501538	0.4986	0.479939	0.498575	0.505627	0.479679	0.441513	0.505693	0.493233	0.498086	0.501562	0.497618	0.503907	0.507354	0.489037	0.505895	0.501888	0.511147	0.470323	0.511147
NDUFAF5	3639	1.44699e-07	3.04635e-07	0.47719	0.450666	0.499463	0.447702	0.514973	0.485759	0.463015	0.41525	0.403283	0.346627	0.421372	0.333275	0.532357	0.514877	0.388025	0.45252	0.490744	0.511643	0.416129	0.503668	0.437048	0.417206	0.503498	0.475779	0.523214	0.517789	0.3476	0.48209	0.52208	0.497087	0.265867	0.489962
ADCK5	3639	0.00228547	0.00378354	0.499244	0.507209	0.490869	0.505866	0.509838	0.481249	0.496523	0.489866	0.474858	0.470787	0.504528	0.475936	0.499381	0.484237	0.496717	0.494021	0.504752	0.484987	0.480623	0.48386	0.492268	0.485424	0.477153	0.485166	0.500518	0.484151	0.475873	0.48741	0.487503	0.515104	0.466503	0.518646
GLIS2	3640	3.6145e-06	7.10065e-06	0.506651	0.503276	0.478122	0.510535	0.509519	0.508688	0.482475	0.427968	0.465329	0.468125	0.49589	0.477899	0.501904	0.484581	0.457526	0.466303	0.505593	0.492554	0.449516	0.520065	0.481293	0.491819	0.510437	0.481746	0.517648	0.517537	0.46703	0.45922	0.507655	0.516584	0.36346	0.511711
C17orf96	3642	2.84188e-08	6.17979e-08	0.478537	0.511974	0.495725	0.490099	0.509537	0.501352	0.47482	0.457618	0.463477	0.454785	0.509727	0.49958	0.498256	0.504901	0.47864	0.475957	0.501358	0.496404	0.454806	0.460692	0.485683	0.469356	0.495096	0.503391	0.511996	0.440607	0.465919	0.502245	0.486992	0.518038	0.442522	0.458259
GNB3	3642	3.29671e-05	6.13117e-05	0.499609	0.506598	0.50289	0.500061	0.50857	0.502041	0.493301	0.484373	0.489659	0.489493	0.506428	0.501701	0.503648	0.493707	0.474196	0.506537	0.505681	0.496326	0.482362	0.509768	0.45778	0.491001	0.48961	0.464649	0.505728	0.510539	0.431344	0.484313	0.479841	0.510539	0.504712	0.501968
PDE8A	3643	5.77831e-09	1.29625e-08	0.505174	0.499089	0.498247	0.501765	0.52406	0.508163	0.516019	0.467643	0.387413	0.504292	0.481577	0.411532	0.518904	0.493695	0.410705	0.4939	0.487845	0.500674	0.491078	0.496822	0.482836	0.491477	0.483895	0.458815	0.499783	0.506909	0.486182	0.384673	0.496809	0.493161	0.419504	0.46491
RP11-983P16.4	3643	1.36528e-05	2.59472e-05	0.480013	0.508156	0.508914	0.480235	0.513512	0.496179	0.471998	0.473066	0.486107	0.487314	0.508855	0.492603	0.514566	0.496543	0.444341	0.480468	0.506089	0.508037	0.459986	0.514342	0.464096	0.472904	0.500006	0.481691	0.508687	0.518271	0.499038	0.485763	0.496967	0.490656	0.441789	0.471698
MKNK1	3644	5.79078e-17	1.80257e-16	0.518741	0.509417	0.493735	0.520828	0.534378	0.483072	0.471944	0.391373	0.446407	0.504549	0.513148	0.410661	0.520348	0.508792	0.493599	0.422291	0.500688	0.498164	0.426545	0.362365	0.506922	0.506511	0.498608	0.491933	0.524364	0.31113	0.474214	0.424758	0.493186	0.536622	0.467697	0.524929
SLC35D1	3644	0.00138943	0.00233383	0.495172	0.491068	0.486137	0.495312	0.50947	0.493564	0.513036	0.459609	0.444618	0.496184	0.489936	0.415206	0.507452	0.497179	0.451143	0.491891	0.502856	0.492289	0.509145	0.515021	0.483999	0.49509	0.492347	0.466331	0.519762	0.515432	0.500839	0.456964	0.475983	0.522273	0.451066	0.508705
TRDMT1	3645	5.12535e-05	9.43426e-05	0.493991	0.502537	0.487724	0.477904	0.512143	0.48111	0.480034	0.42702	0.486978	0.494847	0.50391	0.471429	0.501591	0.480099	0.487731	0.468682	0.496862	0.482484	0.44719	0.493677	0.510496	0.478034	0.493493	0.507254	0.498007	0.499546	0.489954	0.478193	0.47627	0.516496	0.496844	0.493923
ZNF425	3645	0.000395641	0.000689056	0.46535	0.49876	0.498932	0.481249	0.508412	0.506391	0.498691	0.484025	0.466058	0.485521	0.504762	0.474792	0.503342	0.494842	0.481886	0.501372	0.495217	0.506954	0.501532	0.515094	0.461562	0.493934	0.488628	0.479322	0.511802	0.514072	0.471109	0.49756	0.510467	0.516619	0.364261	0.499581
ZSCAN23	3645	0.0254028	0.038705	0.501616	0.501373	0.500698	0.502352	0.503497	0.495547	0.500946	0.497746	0.49556	0.49106	0.502682	0.501089	0.498756	0.500291	0.49553	0.503388	0.50058	0.492778	0.500979	0.504054	0.501731	0.495087	0.494501	0.503004	0.500486	0.504054	0.497687	0.502289	0.488738	0.504054	0.486303	0.504054
FAM173B	3646	1.85919e-18	6.0882e-18	0.517566	0.495403	0.50891	0.50651	0.531163	0.492041	0.516842	0.49517	0.457769	0.460748	0.477553	0.446181	0.522931	0.501193	0.450101	0.509552	0.503915	0.497819	0.497122	0.525014	0.514759	0.486055	0.509897	0.513533	0.522216	0.521647	0.46752	0.447113	0.517377	0.528838	0.483641	0.50597
METTL6	3646	1.20327e-11	3.04006e-11	0.502299	0.505447	0.486405	0.491246	0.534149	0.502153	0.49947	0.452047	0.461876	0.417037	0.493726	0.44732	0.512466	0.50352	0.440638	0.477217	0.50633	0.483265	0.477302	0.519821	0.504852	0.482532	0.525697	0.504424	0.521884	0.540309	0.454942	0.440117	0.523587	0.529433	0.335476	0.48571
ZNF784	3646	3.59381e-06	7.06259e-06	0.502546	0.506007	0.489923	0.494443	0.511749	0.495781	0.50807	0.491908	0.463878	0.443771	0.505456	0.454346	0.506898	0.508548	0.475992	0.504102	0.509071	0.489976	0.497058	0.505189	0.502903	0.470955	0.499365	0.501656	0.505081	0.50319	0.48134	0.486577	0.503836	0.512414	0.440158	0.489856
TDRD3	3647	1.65594e-08	3.6432e-08	0.518799	0.515852	0.50625	0.503092	0.529888	0.509699	0.504584	0.475325	0.468228	0.442345	0.506954	0.500693	0.518405	0.515351	0.467391	0.483386	0.515563	0.503176	0.486189	0.487038	0.502492	0.445238	0.505664	0.50891	0.516419	0.531799	0.435257	0.463907	0.502111	0.552391	0.499358	0.504916
ATP6V0A2	3648	5.16792e-15	1.50205e-14	0.479982	0.521393	0.471447	0.4892	0.53408	0.479984	0.488786	0.392854	0.417919	0.459587	0.50719	0.440945	0.453217	0.423212	0.460355	0.469801	0.503506	0.45985	0.461056	0.503462	0.48494	0.498859	0.47566	0.493711	0.500558	0.489482	0.470339	0.466977	0.43174	0.539955	0.449495	0.530803
CRNKL1	3648	3.97211e-09	8.9719e-09	0.503498	0.491481	0.473875	0.49544	0.52972	0.500578	0.521219	0.395965	0.388241	0.406867	0.485984	0.399403	0.523149	0.466214	0.441771	0.512441	0.519658	0.448762	0.496701	0.508975	0.46607	0.4474	0.511489	0.471009	0.532391	0.524712	0.439783	0.418843	0.494288	0.524918	0.353287	0.487493
TUFT1	3648	3.01686e-06	5.95343e-06	0.498759	0.505121	0.506067	0.500524	0.511637	0.494887	0.488304	0.478639	0.475695	0.469769	0.502834	0.482423	0.507623	0.495724	0.470356	0.489635	0.505274	0.500718	0.480713	0.508682	0.473786	0.479338	0.49207	0.488546	0.505886	0.50553	0.457272	0.506951	0.503238	0.515606	0.328151	0.48998
SPTY2D1	3648	0.0060906	0.00976123	0.419736	0.496142	0.474001	0.495986	0.51187	0.493259	0.496337	0.3668	0.379832	0.468848	0.496154	0.388296	0.418633	0.409655	0.432107	0.46632	0.505076	0.457551	0.479585	0.50517	0.495775	0.472073	0.479817	0.490381	0.518181	0.44975	0.460586	0.365545	0.497017	0.555659	0.354305	0.441784
RP11-309L24.4	3649	0.0123977	0.0194133	0.498975	0.50181	0.49984	0.502661	0.504687	0.501057	0.503677	0.467833	0.484261	0.490059	0.501952	0.498187	0.496546	0.501683	0.500205	0.500759	0.501205	0.503824	0.496128	0.498315	0.463251	0.496282	0.499141	0.481043	0.502481	0.504806	0.487008	0.504312	0.490752	0.50608	0.446754	0.497537
LL22NC03-86G7.1	3650	0.00118887	0.00200799	0.505738	0.507063	0.508476	0.504459	0.508929	0.462397	0.499967	0.489062	0.501022	0.483019	0.508181	0.501323	0.49789	0.489238	0.473507	0.50352	0.499425	0.492282	0.506339	0.506981	0.499209	0.490347	0.468132	0.498787	0.500924	0.506555	0.482516	0.494508	0.490645	0.515403	0.469	0.515403
TRMT13	3651	8.55951e-08	1.81943e-07	0.462333	0.5171	0.452113	0.491502	0.528015	0.437371	0.495732	0.434735	0.406012	0.455771	0.509798	0.464057	0.445769	0.476148	0.403867	0.480557	0.518553	0.500135	0.505903	0.530501	0.454219	0.452736	0.421767	0.478957	0.533303	0.533266	0.476411	0.480554	0.43921	0.538386	0.250736	0.485826
ZW10	3651	8.10759e-08	1.72457e-07	0.513883	0.506899	0.505228	0.504575	0.519131	0.496886	0.50239	0.466218	0.468232	0.445645	0.482391	0.487449	0.52407	0.491513	0.493006	0.490487	0.503879	0.485127	0.468032	0.499271	0.510388	0.476659	0.502883	0.513325	0.499184	0.503921	0.49329	0.48099	0.48827	0.514237	0.446634	0.515943
LINC00908	3651	0.000448023	0.000776865	0.498854	0.503581	0.497558	0.502345	0.502385	0.486948	0.502331	0.499598	0.488256	0.497985	0.503593	0.501082	0.501937	0.470738	0.494179	0.496038	0.49363	0.497301	0.502521	0.504054	0.504054	0.495842	0.503181	0.504054	0.502858	0.502783	0.499266	0.489847	0.504054	0.504054	0.498149	0.504054
RP11-894P9.1	3652	5.62839e-09	1.26341e-08	0.512432	0.50131	0.495676	0.513475	0.501681	0.439825	0.49647	0.480956	0.454922	0.475591	0.502185	0.488915	0.492467	0.48562	0.481357	0.502054	0.509512	0.4772	0.496215	0.510392	0.479554	0.489016	0.473821	0.440525	0.515292	0.505981	0.491357	0.495314	0.490338	0.521281	0.498195	0.50462
PLA2G4C	3653	0.0573586	0.0845939	0.48556	0.493273	0.43903	0.498987	0.505426	0.468455	0.484742	0.469693	0.39341	0.3597	0.502788	0.475193	0.489501	0.497499	0.365699	0.489081	0.509498	0.4971	0.494517	0.467955	0.431653	0.358908	0.473238	0.453914	0.511424	0.46808	0.370549	0.467832	0.487294	0.508019	0.247797	0.319087
NSUN4	3654	0.000193667	0.000342746	0.486297	0.502654	0.476683	0.495489	0.515062	0.480713	0.492182	0.409154	0.424498	0.470048	0.496708	0.43259	0.494858	0.49356	0.431958	0.475586	0.514175	0.485698	0.470215	0.485289	0.477746	0.479628	0.499271	0.484885	0.521558	0.483858	0.475549	0.452325	0.463889	0.525778	0.412794	0.499739
METRNL	3654	0.00313868	0.00514653	0.436958	0.50179	0.418783	0.482541	0.480941	0.499633	0.47022	0.403476	0.323941	0.461639	0.498237	0.338497	0.441111	0.428038	0.309324	0.43541	0.499395	0.485954	0.471094	0.346738	0.444557	0.466846	0.520361	0.446366	0.516512	0.415278	0.424504	0.247744	0.524325	0.523067	0.418452	0.492206
PAF1	3655	9.55767e-10	2.2177e-09	0.496289	0.479457	0.391976	0.437557	0.538307	0.507445	0.497627	0.433469	0.416281	0.360586	0.438948	0.349694	0.452593	0.462671	0.42209	0.519875	0.50746	0.420165	0.416784	0.512537	0.467306	0.41185	0.543223	0.517197	0.527808	0.528385	0.388909	0.407318	0.535109	0.489869	0.342811	0.526372
XRCC3	3655	1.86415e-05	3.51964e-05	0.505156	0.507582	0.493134	0.487288	0.509018	0.490768	0.508787	0.496465	0.489908	0.474941	0.476028	0.492486	0.508337	0.500963	0.489502	0.503509	0.503887	0.475653	0.476387	0.505383	0.476333	0.501036	0.502774	0.502151	0.500695	0.502568	0.486199	0.499203	0.505391	0.504472	0.494089	0.511552
SYS1	3655	0.00213547	0.00354154	0.437444	0.4603	0.501241	0.420683	0.487869	0.481548	0.478102	0.407094	0.370278	0.418278	0.454617	0.254974	0.523851	0.477922	0.403808	0.441996	0.505107	0.49834	0.453035	0.439571	0.507439	0.410019	0.495518	0.498892	0.537215	0.476553	0.419789	0.419266	0.505261	0.52502	0.388432	0.437305
NKRF	3656	1.63475e-07	3.4298e-07	0.511087	0.504998	0.489001	0.509855	0.517943	0.503951	0.483982	0.454464	0.477118	0.479278	0.511043	0.473207	0.510774	0.503986	0.461736	0.489698	0.513371	0.499637	0.466925	0.499796	0.498399	0.490037	0.510835	0.505136	0.510957	0.5007	0.425478	0.479875	0.489079	0.529185	0.415692	0.511961
C11orf84	3656	1.11594e-06	2.24851e-06	0.495268	0.504047	0.502844	0.491874	0.517025	0.492041	0.488296	0.417129	0.442693	0.462753	0.486732	0.429179	0.517265	0.49897	0.473918	0.46953	0.497897	0.509196	0.447784	0.511967	0.506829	0.493732	0.515201	0.503406	0.505917	0.513734	0.471952	0.486398	0.507476	0.525564	0.506162	0.512325
RP1-40E16.12	3656	0.000650348	0.0011143	0.494557	0.499746	0.502699	0.492961	0.508658	0.498535	0.485266	0.462627	0.497552	0.494834	0.501355	0.465899	0.508923	0.501961	0.502862	0.484027	0.501363	0.505003	0.473708	0.506183	0.496111	0.503443	0.500855	0.501773	0.50237	0.506927	0.497378	0.488846	0.500937	0.513174	0.448979	0.513174
AREL1	3658	6.60556e-14	1.83689e-13	0.511146	0.514537	0.491359	0.505722	0.521399	0.485663	0.506481	0.483198	0.458086	0.471412	0.51159	0.437451	0.503602	0.492946	0.491382	0.508565	0.503215	0.482685	0.491308	0.501978	0.496591	0.491618	0.505868	0.479768	0.514098	0.505959	0.489665	0.456286	0.519168	0.525132	0.491126	0.507413
NXNL2	3658	0.0242986	0.0371206	0.501313	0.500473	0.501179	0.500932	0.499757	0.50024	0.501419	0.500674	0.497353	0.497069	0.500047	0.499432	0.499834	0.501419	0.500104	0.500081	0.501419	0.501419	0.500652	0.501419	0.484267	0.498962	0.501419	0.500374	0.501419	0.501419	0.495032	0.497866	0.501419	0.501419	0.501419	0.501419
CTC-543D15.8	3660	0.000348628	0.000608767	0.491193	0.498427	0.49653	0.495165	0.504385	0.492506	0.502023	0.489413	0.456689	0.462943	0.500046	0.476967	0.500375	0.466093	0.448333	0.500822	0.505059	0.49513	0.506947	0.515283	0.401278	0.468818	0.507247	0.445356	0.516822	0.515518	0.446322	0.506355	0.516822	0.485018	0.372059	0.483157
USP2	3660	0.00654268	0.0104606	0.496895	0.498177	0.505382	0.500172	0.50694	0.500302	0.502492	0.501962	0.489522	0.469797	0.492899	0.489044	0.505272	0.501182	0.47863	0.506475	0.504203	0.482044	0.496706	0.507273	0.49564	0.490903	0.500698	0.505921	0.501576	0.506089	0.496824	0.505813	0.511147	0.511147	0.417521	0.477015
ITPK1	3661	2.95862e-12	7.68967e-12	0.509217	0.5046	0.469285	0.487357	0.528146	0.475187	0.494512	0.462235	0.406347	0.456092	0.494888	0.390384	0.520003	0.447969	0.493668	0.499733	0.504609	0.48483	0.440993	0.484577	0.465746	0.499842	0.529438	0.508246	0.484514	0.513673	0.491755	0.493483	0.52051	0.487635	0.483147	0.492834
ZBTB37	3662	7.17352e-08	1.52923e-07	0.50405	0.51447	0.487414	0.509885	0.518662	0.476538	0.497657	0.468984	0.445692	0.482859	0.513752	0.466885	0.489348	0.487446	0.418415	0.494935	0.510621	0.479378	0.492448	0.516881	0.469009	0.492451	0.473538	0.490445	0.511656	0.511092	0.472241	0.479055	0.480177	0.526627	0.427013	0.462065
RP13-131K19.2	3664	0.00251411	0.00415271	0.489322	0.501689	0.503812	0.496494	0.503776	0.501993	0.501988	0.497369	0.496783	0.497977	0.501769	0.499097	0.504054	0.501542	0.488337	0.501376	0.50266	0.500312	0.499462	0.504054	0.496261	0.499966	0.499704	0.49886	0.504054	0.504054	0.494499	0.49874	0.500982	0.504054	0.49224	0.487159
RBFA	3665	1.4504e-06	2.9057e-06	0.472738	0.528852	0.43996	0.465133	0.523042	0.482006	0.4253	0.381217	0.482153	0.424128	0.479463	0.485436	0.509156	0.479628	0.357661	0.390477	0.50524	0.42959	0.365193	0.523551	0.510237	0.472869	0.509411	0.507384	0.504653	0.516031	0.422602	0.46142	0.472025	0.562951	0.492593	0.542249
RP11-413H22.3	3665	0.0228554	0.0350916	0.501807	0.499869	0.499591	0.501743	0.501675	0.498706	0.501199	0.499624	0.489254	0.500927	0.500403	0.48934	0.501174	0.501604	0.494355	0.499563	0.501538	0.498475	0.502229	0.502229	0.498341	0.499783	0.501361	0.501186	0.502229	0.502229	0.495851	0.498687	0.502229	0.495225	0.478478	0.502229
METTL8	3668	1.62845e-09	3.73873e-09	0.496929	0.506841	0.473588	0.479101	0.52947	0.486049	0.505792	0.429114	0.439365	0.439962	0.500448	0.441444	0.514006	0.466845	0.377609	0.478671	0.502019	0.432049	0.491682	0.501652	0.503351	0.471386	0.486709	0.481636	0.523732	0.538132	0.452958	0.455815	0.505373	0.480114	0.354967	0.470488
CLCN6	3668	0.000605265	0.00103947	0.49367	0.506859	0.502367	0.505062	0.514243	0.483749	0.47356	0.367867	0.440357	0.470783	0.511757	0.473063	0.49973	0.512153	0.460439	0.485483	0.510373	0.491018	0.452242	0.512579	0.450022	0.500213	0.48669	0.464626	0.50822	0.514702	0.427439	0.476646	0.470103	0.518829	0.419914	0.439379
DNAJC16	3669	8.05104e-09	1.79384e-08	0.490909	0.503481	0.483251	0.502601	0.524975	0.479095	0.480253	0.436357	0.449234	0.475238	0.507137	0.472047	0.46794	0.500705	0.423073	0.481114	0.515817	0.491123	0.499389	0.521839	0.469075	0.475792	0.479201	0.465421	0.52779	0.530437	0.453781	0.448867	0.45203	0.543689	0.44197	0.480413
MINK1	3670	0.000107458	0.000193447	0.502363	0.505387	0.511411	0.505256	0.511871	0.491592	0.504899	0.468056	0.435286	0.489767	0.506078	0.466117	0.518867	0.495762	0.458677	0.501876	0.506192	0.498701	0.500026	0.48471	0.510868	0.49877	0.498956	0.515086	0.514715	0.514095	0.478701	0.487921	0.511913	0.523594	0.440249	0.481172
CTD-2377O17.1	3672	0.059579	0.0876809	0.501989	0.499527	0.500195	0.500642	0.502282	0.501952	0.501114	0.499864	0.499591	0.499791	0.50147	0.496885	0.50125	0.499695	0.497589	0.499487	0.500065	0.502089	0.502837	0.502837	0.465455	0.499576	0.502837	0.488284	0.501644	0.502837	0.494879	0.501067	0.502837	0.502837	0.455325	0.49439
BSCL2	3673	0.000683934	0.00116931	0.48816	0.465637	0.506068	0.484006	0.495832	0.494338	0.496267	0.464259	0.486565	0.477537	0.461052	0.487042	0.508715	0.503045	0.46955	0.490679	0.501094	0.504237	0.489542	0.501749	0.49391	0.485062	0.500017	0.490001	0.505104	0.503655	0.450056	0.462922	0.496322	0.50518	0.497018	0.474858
SLC5A12	3673	0.00397686	0.00645745	0.501419	0.500947	0.4995	0.500933	0.501419	0.49407	0.501419	0.500673	0.493703	0.500549	0.501419	0.498936	0.501419	0.498909	0.500761	0.501419	0.499337	0.499162	0.501419	0.499875	0.501419	0.500603	0.498827	0.500377	0.501419	0.501419	0.495038	0.499642	0.495329	0.501419	0.489543	0.501419
UBXN11	3674	8.53213e-11	2.07322e-10	0.520647	0.487134	0.480323	0.500662	0.514637	0.489819	0.515606	0.448179	0.45026	0.452007	0.453289	0.453593	0.504536	0.507779	0.332745	0.440337	0.511354	0.453746	0.495896	0.473981	0.450966	0.474054	0.505566	0.462068	0.527506	0.518621	0.473896	0.481169	0.50326	0.505486	0.342536	0.476534
NCOA3	3675	2.95574e-06	5.8355e-06	0.515589	0.507094	0.484379	0.517238	0.521221	0.489321	0.496777	0.406706	0.365814	0.455558	0.500198	0.344943	0.491806	0.461351	0.445763	0.474406	0.499449	0.491997	0.499733	0.452593	0.454208	0.474008	0.49793	0.401295	0.521117	0.437365	0.40554	0.301572	0.464159	0.543473	0.411884	0.496208
HIST2H2BF	3675	1.86758e-05	3.52549e-05	0.505356	0.505761	0.506131	0.499458	0.508323	0.491777	0.505902	0.488192	0.439745	0.501966	0.505139	0.471305	0.506529	0.502137	0.494751	0.497102	0.504825	0.495464	0.493639	0.487169	0.499624	0.503202	0.49834	0.498235	0.506101	0.502096	0.500218	0.46216	0.494415	0.506164	0.474183	0.509728
SCML2	3675	0.000166113	0.000295623	0.503186	0.504073	0.498459	0.498738	0.507114	0.499393	0.494005	0.482237	0.494815	0.482625	0.497071	0.492743	0.50479	0.505394	0.498074	0.493876	0.50369	0.492785	0.472547	0.507744	0.483622	0.501151	0.49984	0.497046	0.504935	0.507242	0.486361	0.50501	0.496241	0.508512	0.455534	0.499948
ORAOV1	3676	1.27137e-07	2.68323e-07	0.511104	0.491203	0.514283	0.505442	0.521768	0.498884	0.491243	0.447225	0.450702	0.460155	0.496198	0.450602	0.525189	0.491386	0.476224	0.468585	0.505705	0.490752	0.4759	0.51699	0.501401	0.489797	0.50403	0.496251	0.521824	0.522501	0.455835	0.491203	0.510341	0.520055	0.418129	0.498107
CLEC16A	3676	0.0136868	0.0213677	0.494552	0.501141	0.493931	0.497144	0.507836	0.484418	0.493163	0.459083	0.452848	0.485287	0.499137	0.451797	0.504535	0.488973	0.453774	0.493931	0.497278	0.489251	0.484104	0.501236	0.48108	0.504587	0.4872	0.493351	0.511554	0.498716	0.485222	0.483823	0.499805	0.515201	0.450697	0.506468
CYP26B1	3677	0.0210827	0.0324608	0.499398	0.501621	0.500422	0.501621	0.501621	0.497799	0.500245	0.498267	0.47928	0.495538	0.501164	0.487725	0.501093	0.501621	0.500964	0.500284	0.500926	0.500115	0.500853	0.500076	0.498509	0.497538	0.497294	0.498497	0.501621	0.501621	0.480882	0.492736	0.501621	0.501621	0.495688	0.501621
RP11-134K13.4	3677	0.024264	0.0370943	0.501313	0.501261	0.50022	0.501419	0.500311	0.499357	0.501419	0.500673	0.498981	0.499246	0.500963	0.499928	0.500363	0.501419	0.500761	0.501419	0.50003	0.49991	0.501419	0.500644	0.499079	0.500602	0.501419	0.500377	0.500229	0.501419	0.499818	0.499643	0.501419	0.501419	0.501419	0.501419
BRPF3	3678	8.08068e-08	1.71919e-07	0.508595	0.516804	0.494836	0.508381	0.519216	0.483593	0.505554	0.435625	0.46861	0.464146	0.508866	0.43901	0.499061	0.48619	0.480508	0.499962	0.507172	0.48192	0.488184	0.520559	0.49739	0.484192	0.516827	0.507916	0.506722	0.528434	0.483415	0.453996	0.505328	0.530357	0.471218	0.517602
RBM44	3678	0.0208655	0.0321588	0.502096	0.5016	0.503872	0.502872	0.501727	0.501243	0.503001	0.499132	0.467022	0.496408	0.501872	0.491249	0.504536	0.500049	0.489353	0.501055	0.493295	0.499813	0.503541	0.503511	0.498843	0.502608	0.492058	0.498833	0.505067	0.503807	0.49074	0.490884	0.505067	0.505067	0.487381	0.505067
ADSSL1	3678	0.0213359	0.0328129	0.492384	0.498295	0.493511	0.469409	0.483809	0.490021	0.509643	0.499596	0.476306	0.466152	0.49155	0.472672	0.496365	0.488639	0.45087	0.509181	0.50811	0.460389	0.505402	0.505839	0.473409	0.421105	0.505641	0.489708	0.502433	0.505108	0.451367	0.499683	0.51757	0.506276	0.474415	0.468795
KCNIP3	3678	0.0466698	0.0694825	0.499032	0.503067	0.50289	0.496775	0.503878	0.501167	0.498067	0.480821	0.481073	0.482362	0.499811	0.482071	0.504207	0.503395	0.481097	0.496598	0.502501	0.503775	0.493052	0.50527	0.491337	0.491459	0.499195	0.493883	0.502881	0.50527	0.491027	0.494676	0.496141	0.494769	0.487586	0.479784
NSMAF	3679	2.79707e-07	5.79778e-07	0.512725	0.499979	0.517706	0.502106	0.526601	0.48801	0.510113	0.416641	0.389847	0.412033	0.484724	0.414532	0.519648	0.493293	0.466299	0.465511	0.505073	0.472086	0.486509	0.424338	0.47658	0.434436	0.486746	0.497108	0.519042	0.503528	0.433531	0.448693	0.48431	0.508236	0.414418	0.522937
TP73	3679	0.0672928	0.0985846	0.498488	0.502048	0.489157	0.485784	0.50256	0.496076	0.49836	0.487551	0.487814	0.458941	0.499169	0.490441	0.499141	0.500321	0.435109	0.488787	0.502837	0.485529	0.475963	0.502837	0.455274	0.4922	0.496759	0.495519	0.502837	0.502837	0.437367	0.502837	0.493679	0.502837	0.372213	0.502837
BFAR	3680	0.00827856	0.0131592	0.456499	0.423549	0.382841	0.458996	0.472839	0.430895	0.438998	0.348154	0.368386	0.45803	0.405531	0.312935	0.459845	0.433851	0.327264	0.412817	0.521389	0.430825	0.387327	0.432835	0.40008	0.464955	0.502946	0.437481	0.525413	0.45663	0.471618	0.317282	0.479719	0.553987	0.363064	0.455944
RP5-943J3.2	3680	0.0208831	0.0321838	0.497217	0.502364	0.502117	0.498692	0.502282	0.500779	0.493869	0.496139	0.497978	0.485901	0.502379	0.495395	0.501782	0.501581	0.499559	0.495487	0.497977	0.502085	0.488265	0.502837	0.489608	0.499577	0.500231	0.500747	0.49926	0.501577	0.483704	0.502837	0.502837	0.502837	0.455296	0.502837
FAM189B	3681	4.78089e-06	9.3268e-06	0.492955	0.50335	0.500888	0.502093	0.525275	0.469822	0.455202	0.380779	0.434045	0.462412	0.494014	0.431266	0.515488	0.487725	0.420642	0.467764	0.500402	0.469728	0.403855	0.524385	0.459057	0.476423	0.496578	0.463461	0.532216	0.540154	0.435459	0.441425	0.453548	0.54425	0.4785	0.511642
RP11-382D12.2	3681	0.0206821	0.0318878	0.496801	0.502366	0.500677	0.497234	0.502282	0.500778	0.497319	0.498743	0.497568	0.498064	0.501921	0.493924	0.501252	0.49531	0.485091	0.496169	0.499379	0.499816	0.493626	0.502837	0.468547	0.500391	0.496767	0.484096	0.500453	0.502837	0.491701	0.502837	0.499781	0.502837	0.491	0.502837
FOXK2	3682	3.29199e-08	7.14329e-08	0.489529	0.506172	0.479844	0.486782	0.525621	0.484559	0.470427	0.373911	0.40311	0.447397	0.487571	0.391551	0.505214	0.47357	0.411126	0.445862	0.499867	0.465477	0.410968	0.514284	0.450454	0.492188	0.503321	0.479277	0.517295	0.526645	0.469375	0.437795	0.483504	0.545986	0.393067	0.501244
RP11-438L19.1	3682	0.0600322	0.0883297	0.501988	0.500311	0.500436	0.501376	0.502004	0.499303	0.501115	0.496875	0.499186	0.4998	0.500091	0.498375	0.500198	0.502211	0.496257	0.500165	0.502837	0.496809	0.497472	0.50206	0.498159	0.497923	0.496767	0.499712	0.502837	0.501569	0.499635	0.502837	0.496718	0.502837	0.455402	0.502837
C9orf172	3683	4.15493e-05	7.68975e-05	0.49947	0.504821	0.501597	0.503651	0.510876	0.501246	0.508609	0.495346	0.42202	0.493208	0.509201	0.468426	0.510824	0.490184	0.415038	0.505586	0.500003	0.495165	0.504738	0.51749	0.469844	0.500428	0.490466	0.457222	0.515847	0.516977	0.452417	0.497285	0.515138	0.514617	0.419314	0.518241
BEND7	3684	1.32558e-05	2.52128e-05	0.491161	0.504252	0.489789	0.500321	0.50718	0.507732	0.477998	0.433556	0.429219	0.478673	0.498221	0.468349	0.462334	0.455289	0.467369	0.47434	0.503012	0.488394	0.489409	0.518241	0.440421	0.504453	0.500659	0.477797	0.51338	0.516937	0.466834	0.4852	0.490745	0.51462	0.431817	0.518241
GSG2	3685	0.000420185	0.000730789	0.503011	0.502699	0.501964	0.496076	0.50337	0.499537	0.499851	0.489871	0.498381	0.478034	0.48805	0.500682	0.503117	0.501128	0.497076	0.498959	0.50226	0.484861	0.48292	0.498996	0.502874	0.501204	0.502777	0.503648	0.496483	0.499854	0.502039	0.500089	0.497506	0.503648	0.497739	0.503648
RP11-705O1.8	3686	0.0372114	0.055876	0.497333	0.501419	0.502597	0.499429	0.502007	0.497538	0.501804	0.500231	0.496762	0.500232	0.502378	0.500358	0.500202	0.499698	0.497591	0.500834	0.498665	0.501331	0.502837	0.497432	0.49817	0.501204	0.495034	0.496576	0.501643	0.499054	0.501249	0.501068	0.499774	0.502837	0.479149	0.502837
ISG20L2	3688	1.49401e-13	4.09696e-13	0.476211	0.517281	0.47407	0.478192	0.539592	0.461575	0.462461	0.359326	0.416184	0.430437	0.506606	0.456499	0.480601	0.475183	0.408949	0.44911	0.518657	0.491215	0.440863	0.484418	0.417363	0.445671	0.488551	0.465006	0.525498	0.498214	0.438244	0.459912	0.47036	0.555223	0.409554	0.474494
MED9	3688	0.00010399	0.00018736	0.489344	0.514353	0.485524	0.489099	0.517243	0.494159	0.504539	0.469956	0.443112	0.443407	0.502725	0.460876	0.493097	0.494958	0.404174	0.507542	0.504336	0.478247	0.489183	0.525264	0.479909	0.46932	0.507469	0.517531	0.524907	0.524504	0.470777	0.499066	0.507894	0.538918	0.367378	0.508186
RP11-390P24.1	3688	0.000622673	0.00106834	0.499095	0.504556	0.50318	0.504102	0.50545	0.498668	0.501814	0.49777	0.485304	0.493339	0.505823	0.498401	0.502045	0.503778	0.489311	0.502949	0.504891	0.502526	0.503229	0.500874	0.501627	0.500603	0.489883	0.504193	0.503895	0.503748	0.490443	0.497479	0.506283	0.506283	0.470979	0.489402
GAB2	3688	0.0027212	0.00448265	0.497307	0.50591	0.505787	0.503461	0.507537	0.494962	0.486259	0.446002	0.492141	0.480396	0.50631	0.501511	0.505363	0.498576	0.502663	0.481935	0.499277	0.49613	0.469258	0.472314	0.485478	0.493154	0.497728	0.497191	0.49732	0.488959	0.461383	0.487231	0.496403	0.504714	0.470745	0.452447
USPL1	3689	1.49259e-09	3.4342e-09	0.518725	0.50186	0.508718	0.518377	0.517015	0.495454	0.501335	0.44875	0.478048	0.452796	0.498826	0.498814	0.514104	0.501976	0.488692	0.504027	0.513223	0.510704	0.488231	0.511731	0.479348	0.472286	0.504527	0.500026	0.523104	0.498787	0.45509	0.473812	0.506581	0.537849	0.462399	0.490787
LDB1	3690	3.19826e-08	6.94345e-08	0.499071	0.500245	0.511481	0.500422	0.518089	0.501588	0.504343	0.466109	0.480256	0.49148	0.507285	0.483823	0.521649	0.483622	0.478742	0.50194	0.494088	0.50842	0.497008	0.470295	0.485861	0.503859	0.517982	0.495884	0.514172	0.509756	0.485879	0.473097	0.505993	0.527564	0.44237	0.502504
CCDC142	3690	0.000230368	0.00040625	0.488831	0.509084	0.496993	0.507327	0.510284	0.48689	0.497559	0.449804	0.446998	0.470463	0.510342	0.475039	0.497295	0.49632	0.444473	0.489096	0.507203	0.493688	0.498751	0.511464	0.479582	0.470834	0.468248	0.488522	0.504274	0.511239	0.462614	0.502128	0.480449	0.517633	0.482845	0.50056
CLASRP	3690	0.0065078	0.0104081	0.445948	0.499532	0.502641	0.440655	0.514539	0.460198	0.479647	0.412849	0.343602	0.384562	0.489785	0.408924	0.500798	0.492425	0.477669	0.458416	0.507883	0.505192	0.461211	0.501308	0.431357	0.424063	0.430604	0.445128	0.500867	0.498903	0.38478	0.43507	0.456805	0.54579	0.30125	0.485304
FOXP4-AS1	3690	0.059579	0.0876809	0.501989	0.498735	0.499473	0.501376	0.501174	0.498128	0.502147	0.49986	0.494316	0.497616	0.498722	0.489432	0.501779	0.502837	0.487722	0.502837	0.502141	0.493797	0.501298	0.502837	0.502059	0.49875	0.502837	0.502837	0.501644	0.502837	0.499658	0.502837	0.502837	0.499321	0.473162	0.502837
RP11-206L10.9	3691	0.000584902	0.00100547	0.487795	0.507224	0.50423	0.502265	0.509368	0.502106	0.463487	0.452988	0.479414	0.498775	0.504912	0.500417	0.504859	0.486165	0.461199	0.429929	0.509433	0.501519	0.484577	0.506453	0.454752	0.494695	0.490448	0.481418	0.508936	0.494642	0.480502	0.497607	0.493565	0.507911	0.462643	0.456095
FEM1A	3692	5.30477e-11	1.3031e-10	0.498473	0.50422	0.459608	0.495778	0.529383	0.498728	0.498527	0.405608	0.372281	0.419024	0.492263	0.366841	0.479818	0.473492	0.433658	0.497916	0.512558	0.447358	0.487712	0.502521	0.42504	0.470138	0.51211	0.468498	0.519585	0.511303	0.436326	0.478721	0.511885	0.546091	0.334822	0.470787
FAM72B	3692	8.10423e-06	1.56274e-05	0.503537	0.505291	0.502009	0.486301	0.505243	0.493727	0.503314	0.488672	0.489118	0.482745	0.498757	0.496199	0.50608	0.501693	0.496933	0.499411	0.498447	0.489638	0.48769	0.502212	0.504511	0.50283	0.501765	0.501934	0.49531	0.504811	0.501305	0.493727	0.50608	0.50608	0.488368	0.497599
MROH8	3692	0.000593455	0.00101985	0.502742	0.49703	0.503315	0.501951	0.500297	0.504239	0.507804	0.499595	0.485022	0.475536	0.498558	0.475183	0.50847	0.50014	0.487435	0.504182	0.50466	0.499822	0.502638	0.504067	0.476797	0.491617	0.504309	0.492815	0.504743	0.508247	0.458959	0.481467	0.509526	0.502456	0.480128	0.500945
PRKCE	3693	3.89111e-08	8.40999e-08	0.507892	0.506704	0.492411	0.514802	0.51726	0.483715	0.489297	0.471456	0.466461	0.49904	0.506821	0.471095	0.496663	0.497373	0.433506	0.497071	0.491612	0.498259	0.490169	0.522494	0.480965	0.491156	0.511395	0.452107	0.493922	0.52429	0.475908	0.496269	0.516304	0.522004	0.428009	0.508478
SETD3	3694	4.77123e-05	8.79454e-05	0.486368	0.496808	0.483496	0.493914	0.520515	0.503194	0.458283	0.419106	0.41338	0.448566	0.476272	0.391845	0.479422	0.458752	0.460784	0.471902	0.504682	0.483925	0.461585	0.438285	0.448594	0.479992	0.53671	0.457978	0.512377	0.4044	0.456154	0.38805	0.529828	0.458987	0.441567	0.445508
METTL21A	3695	6.51696e-10	1.52491e-09	0.528639	0.527098	0.418425	0.524249	0.53531	0.429849	0.444925	0.406506	0.350884	0.373028	0.49669	0.379595	0.435369	0.400002	0.360343	0.351499	0.512036	0.43005	0.413481	0.469666	0.450764	0.416178	0.540338	0.46164	0.535779	0.423127	0.461628	0.402933	0.505532	0.513897	0.409563	0.458527
MAMSTR	3695	0.0427803	0.0639145	0.48887	0.497412	0.4981	0.490965	0.500417	0.486706	0.499491	0.478047	0.445633	0.475694	0.496819	0.451576	0.504153	0.498639	0.451109	0.487884	0.507747	0.491835	0.476276	0.505932	0.465416	0.477131	0.484329	0.481316	0.50692	0.510539	0.45349	0.478975	0.501264	0.507028	0.504712	0.485115
ABHD10	3696	2.43547e-07	5.06545e-07	0.480624	0.505995	0.512119	0.471876	0.516162	0.494465	0.475622	0.449912	0.477087	0.443256	0.478845	0.463761	0.530592	0.504708	0.420722	0.440345	0.494432	0.498112	0.456414	0.510347	0.478383	0.485531	0.501899	0.51446	0.509668	0.514734	0.468541	0.457909	0.494449	0.541489	0.470004	0.493676
UBAC2-AS1	3696	0.00328601	0.00537779	0.493643	0.492386	0.50522	0.494231	0.503546	0.489326	0.491735	0.488773	0.496827	0.489168	0.494993	0.484243	0.506359	0.5	0.490573	0.484223	0.49233	0.501656	0.489367	0.494566	0.4968	0.488189	0.506016	0.493383	0.499728	0.496739	0.497331	0.491009	0.506891	0.492828	0.489097	0.506891
AC010642.1	3697	0.0110452	0.0173963	0.502106	0.500431	0.499761	0.500931	0.501249	0.498516	0.501602	0.499657	0.498172	0.496989	0.502635	0.495203	0.499996	0.501376	0.498701	0.499294	0.501246	0.499635	0.50034	0.49955	0.496419	0.501821	0.502635	0.500551	0.501452	0.498843	0.497848	0.497319	0.502635	0.502635	0.496694	0.502635
SPIN3	3699	0.00138005	0.00231861	0.505515	0.503537	0.499204	0.508624	0.505961	0.497088	0.497002	0.49409	0.484161	0.480335	0.502213	0.491139	0.5054	0.503717	0.495524	0.489618	0.50942	0.501588	0.502057	0.512665	0.475182	0.498785	0.504497	0.49722	0.511337	0.512469	0.483711	0.502786	0.505646	0.500717	0.433296	0.50631
S100PBP	3701	4.15622e-08	8.96756e-08	0.49148	0.517846	0.491537	0.484565	0.526135	0.495741	0.500634	0.437669	0.396598	0.470379	0.500949	0.464531	0.505572	0.515516	0.399036	0.487189	0.516863	0.483414	0.459377	0.515494	0.438665	0.49853	0.480312	0.458945	0.511331	0.500731	0.46447	0.428082	0.480252	0.545781	0.43006	0.453969
ZSWIM8	3701	0.00666871	0.0106597	0.479289	0.49817	0.492217	0.50136	0.508971	0.490133	0.505779	0.434538	0.422673	0.474993	0.496902	0.456858	0.486705	0.449396	0.45319	0.481353	0.488125	0.488561	0.49902	0.506594	0.440064	0.494133	0.478643	0.455759	0.510962	0.493322	0.461891	0.411683	0.459255	0.540332	0.451416	0.523637
RBM12B	3704	7.61643e-20	2.62029e-19	0.495539	0.519913	0.514158	0.505152	0.536778	0.48545	0.508445	0.449943	0.427127	0.440894	0.512349	0.446328	0.499829	0.479927	0.458161	0.512236	0.502712	0.48486	0.48637	0.524429	0.421721	0.477199	0.453313	0.472527	0.524047	0.52282	0.453998	0.472003	0.467275	0.543068	0.387959	0.526214
DENND4A	3704	0.000274019	0.000481201	0.505156	0.506136	0.501806	0.510011	0.515017	0.503235	0.498561	0.46307	0.433642	0.473764	0.512683	0.465607	0.500513	0.483453	0.419315	0.505528	0.508824	0.4917	0.499791	0.493333	0.397197	0.482806	0.47246	0.458039	0.523807	0.478338	0.444404	0.395087	0.492727	0.526767	0.377538	0.482934
TRAF3IP1	3705	1.88354e-14	5.35852e-14	0.484646	0.510549	0.480724	0.499065	0.533194	0.507474	0.513625	0.401987	0.436707	0.479043	0.509133	0.402214	0.471649	0.492508	0.428348	0.448445	0.511046	0.484063	0.49523	0.532868	0.472693	0.494162	0.528976	0.468252	0.517426	0.535506	0.441012	0.495067	0.518316	0.503203	0.379864	0.528969
CEP170B	3705	5.65686e-13	1.51015e-12	0.518026	0.511838	0.491053	0.515606	0.523271	0.505491	0.484142	0.447271	0.446724	0.465551	0.510021	0.444562	0.503101	0.470667	0.50421	0.499421	0.510108	0.502906	0.439569	0.520787	0.460913	0.488004	0.503059	0.473432	0.520102	0.52074	0.463015	0.481584	0.47533	0.52032	0.462269	0.488715
ACOX3	3705	0.000651269	0.0011157	0.502387	0.500294	0.483101	0.491648	0.513197	0.479965	0.516748	0.481893	0.456775	0.436173	0.499574	0.457624	0.503494	0.491305	0.43973	0.503506	0.506547	0.489852	0.50569	0.499789	0.477759	0.459599	0.497703	0.482648	0.511733	0.518288	0.432372	0.459787	0.507628	0.513945	0.499305	0.495751
TMEM135	3707	2.55782e-07	5.31269e-07	0.511772	0.493202	0.50704	0.505281	0.51166	0.497447	0.509175	0.493866	0.478103	0.49073	0.497492	0.456876	0.519876	0.486313	0.4976	0.504023	0.503039	0.490357	0.502	0.50606	0.497846	0.49729	0.506263	0.49833	0.507175	0.502706	0.501554	0.483478	0.508042	0.51956	0.471406	0.497674
ATG4B	3709	8.93648e-16	2.66187e-15	0.459634	0.496312	0.367457	0.483291	0.548848	0.462177	0.490149	0.404571	0.332418	0.32574	0.456707	0.354749	0.425221	0.443406	0.357549	0.461807	0.503712	0.425324	0.453585	0.508288	0.428608	0.426878	0.44779	0.412676	0.540587	0.480767	0.363576	0.429695	0.489058	0.551991	0.334265	0.535915
SP2	3709	1.73103e-15	5.1091e-15	0.50189	0.512401	0.469425	0.494229	0.528855	0.495559	0.508506	0.444026	0.462066	0.450449	0.493392	0.443046	0.501217	0.498005	0.46687	0.496088	0.509784	0.489672	0.480098	0.50346	0.509286	0.480561	0.520632	0.516756	0.510488	0.501412	0.485387	0.476267	0.517163	0.53536	0.373695	0.506132
LCMT2	3710	2.70426e-05	5.05707e-05	0.507405	0.502585	0.493627	0.504612	0.511781	0.506586	0.501718	0.478914	0.483384	0.465359	0.49688	0.486079	0.503091	0.491772	0.456588	0.499325	0.502896	0.49406	0.489202	0.509542	0.452778	0.48481	0.502255	0.467973	0.503473	0.511571	0.46594	0.472679	0.502405	0.514481	0.477657	0.518038
FTSJ1	3710	0.000536552	0.000925114	0.474545	0.500839	0.467692	0.496444	0.505948	0.500493	0.410717	0.379851	0.461201	0.444394	0.474986	0.361628	0.458276	0.465255	0.425527	0.367835	0.495817	0.485451	0.38465	0.517231	0.440836	0.472797	0.533017	0.463881	0.536034	0.539754	0.481506	0.386717	0.499911	0.523551	0.426612	0.49944
OPTN	3711	0.000159682	0.000284675	0.411189	0.52176	0.442568	0.443815	0.493927	0.510876	0.26172	0.170324	0.36668	0.466618	0.50799	0.437332	0.500771	0.409711	0.348326	0.230338	0.44528	0.482796	0.249528	0.413024	0.485202	0.478349	0.535376	0.458228	0.483325	0.548049	0.465896	0.192844	0.380221	0.431307	0.351152	0.247089
NFX1	3715	0.00297418	0.00488619	0.504243	0.491959	0.467683	0.512381	0.502421	0.486963	0.48182	0.401058	0.379114	0.455323	0.484737	0.419157	0.462544	0.465616	0.409137	0.474255	0.502545	0.491815	0.490041	0.525376	0.457274	0.474279	0.477917	0.499826	0.53384	0.51629	0.429957	0.452694	0.460905	0.552721	0.319286	0.467562
TP53RK	3715	0.00384808	0.0062674	0.513346	0.466263	0.470941	0.518402	0.515933	0.467606	0.465768	0.422867	0.32402	0.353316	0.455444	0.328959	0.502225	0.503743	0.398621	0.464926	0.519586	0.487709	0.451354	0.473081	0.518317	0.350757	0.531554	0.524251	0.526354	0.493815	0.370195	0.385263	0.530391	0.552083	0.336873	0.47111
FECH	3716	3.16533e-15	9.25418e-15	0.499418	0.480772	0.482847	0.483221	0.532931	0.512328	0.484519	0.435931	0.4999	0.45252	0.483602	0.501769	0.517141	0.514753	0.424416	0.439182	0.512681	0.511474	0.45556	0.479918	0.481904	0.482241	0.524984	0.497025	0.526718	0.502217	0.430221	0.4756	0.496653	0.535893	0.45158	0.515991
LINC00900	3720	0.0045556	0.0073727	0.492248	0.49573	0.504147	0.487806	0.500964	0.500752	0.500057	0.499301	0.478616	0.497497	0.497096	0.489521	0.504335	0.50298	0.49701	0.498854	0.502085	0.500353	0.498742	0.478507	0.504864	0.49671	0.498777	0.504864	0.503684	0.503589	0.498483	0.501324	0.504864	0.504864	0.493003	0.504864
CCDC65	3721	0.0340097	0.0513029	0.496316	0.498228	0.49663	0.488949	0.502942	0.500817	0.503709	0.501083	0.49556	0.499286	0.497208	0.496647	0.501413	0.499045	0.496197	0.502045	0.502665	0.501055	0.503287	0.504054	0.497063	0.501614	0.498839	0.499888	0.502861	0.504054	0.497703	0.496958	0.504054	0.497097	0.397446	0.504054
KANSL1L	3722	1.2616e-09	2.91183e-09	0.513279	0.509558	0.483624	0.509016	0.515588	0.447325	0.507183	0.448246	0.458458	0.47563	0.509557	0.475936	0.495949	0.508889	0.463088	0.500897	0.511643	0.484618	0.502437	0.508713	0.492487	0.480136	0.504235	0.493754	0.504412	0.5151	0.500859	0.460623	0.494781	0.519127	0.390162	0.496891
TMLHE	3722	1.50477e-07	3.16487e-07	0.517205	0.501993	0.497245	0.501526	0.520148	0.511265	0.483228	0.455875	0.468381	0.449572	0.489155	0.462057	0.527686	0.488067	0.442837	0.462534	0.50811	0.491124	0.444767	0.505419	0.476593	0.456346	0.517765	0.48513	0.521604	0.515451	0.465943	0.500641	0.476678	0.52894	0.426767	0.508372
INTS5	3722	0.00082935	0.0014116	0.485209	0.499114	0.51114	0.48331	0.514536	0.483331	0.491845	0.445688	0.459545	0.461033	0.49655	0.445501	0.510832	0.512357	0.489126	0.483662	0.505191	0.508175	0.480845	0.501996	0.493261	0.462735	0.502031	0.511074	0.513041	0.508111	0.475304	0.433194	0.475457	0.535063	0.501607	0.485294
MYOM1	3722	0.00950332	0.015043	0.502009	0.487625	0.500512	0.502189	0.498549	0.500669	0.500367	0.498709	0.49756	0.499394	0.49467	0.493003	0.502432	0.498655	0.50112	0.501761	0.501741	0.500927	0.500898	0.501659	0.49698	0.48854	0.502432	0.49931	0.502432	0.492304	0.500842	0.502432	0.502432	0.495436	0.478734	0.502432
HSH2D	3722	0.0313881	0.0474588	0.501013	0.501013	0.500292	0.501013	0.501013	0.500719	0.501013	0.499518	0.500201	0.500579	0.500556	0.500516	0.501013	0.501013	0.500355	0.501013	0.500318	0.501013	0.501013	0.492499	0.501013	0.501013	0.501013	0.501013	0.501013	0.459269	0.501013	0.501013	0.501013	0.501013	0.501013	0.501013
OSGEPL1-AS1	3722	0.0358322	0.0539644	0.49782	0.50212	0.50122	0.498005	0.503018	0.503264	0.502816	0.493441	0.501025	0.499514	0.502942	0.500876	0.503851	0.495714	0.486821	0.502515	0.498306	0.501602	0.501554	0.50308	0.492206	0.500591	0.499508	0.501758	0.503851	0.503851	0.499086	0.502081	0.503851	0.503851	0.450591	0.503851
AC108488.4	3723	0.0252972	0.0385662	0.500981	0.501221	0.498314	0.500158	0.503498	0.489375	0.500965	0.501081	0.4818	0.490201	0.500863	0.483762	0.504054	0.490891	0.437881	0.500726	0.498516	0.495059	0.500225	0.497859	0.497057	0.495903	0.501451	0.483304	0.500469	0.502797	0.497716	0.466893	0.504054	0.504054	0.415318	0.504054
LIX1	3723	0.025573	0.0389394	0.501903	0.496135	0.499074	0.502188	0.501877	0.500961	0.500711	0.497214	0.496759	0.498084	0.498317	0.495482	0.502432	0.499299	0.496521	0.50176	0.502432	0.502432	0.50013	0.50166	0.492309	0.499151	0.501563	0.502432	0.502432	0.502432	0.497648	0.500654	0.502432	0.498927	0.484657	0.493971
ATG16L2	3724	2.4466e-08	5.33837e-08	0.507945	0.50888	0.509155	0.49717	0.517586	0.490855	0.501177	0.476234	0.457308	0.450424	0.491794	0.477782	0.521078	0.488884	0.45929	0.496293	0.502261	0.489131	0.460353	0.436913	0.502591	0.477493	0.506542	0.511369	0.508824	0.45638	0.472953	0.422054	0.504003	0.508213	0.497073	0.500368
PCYT2	3725	0.00248062	0.00409867	0.393086	0.417199	0.427912	0.417255	0.483202	0.49285	0.455054	0.416717	0.387997	0.460195	0.40898	0.340362	0.484731	0.455001	0.347338	0.418445	0.448896	0.46871	0.413309	0.526438	0.508844	0.485938	0.488122	0.493888	0.533601	0.509157	0.484726	0.450157	0.492632	0.467194	0.435322	0.476479
CDAN1	3725	0.0464635	0.0692236	0.500876	0.502371	0.488638	0.500974	0.504599	0.50526	0.502652	0.48301	0.467467	0.486966	0.49983	0.474589	0.496869	0.480986	0.476566	0.495247	0.498823	0.479352	0.487138	0.500854	0.489914	0.493858	0.493787	0.495067	0.503753	0.503441	0.491105	0.499676	0.499314	0.508512	0.473324	0.508512
CTA-384D8.36	3727	1.09051e-07	2.30721e-07	0.509838	0.507321	0.493989	0.505541	0.510917	0.490053	0.501495	0.47472	0.50208	0.474142	0.484948	0.485427	0.509613	0.507919	0.473507	0.501525	0.507738	0.48537	0.461983	0.508262	0.499839	0.503932	0.500229	0.504637	0.507579	0.510912	0.486056	0.503894	0.497627	0.508885	0.464025	0.50732
COX10	3729	1.34228e-07	2.82812e-07	0.496713	0.50928	0.48036	0.495468	0.519531	0.488391	0.500752	0.46353	0.44428	0.48252	0.499309	0.444152	0.514822	0.498053	0.438763	0.476901	0.51063	0.49985	0.48672	0.503386	0.511309	0.487227	0.495721	0.515486	0.505396	0.509455	0.473499	0.474614	0.511943	0.530227	0.420542	0.499907
LRRC73	3729	5.52766e-05	0.000101564	0.454039	0.482934	0.482965	0.43542	0.494881	0.506743	0.466771	0.453038	0.430153	0.473973	0.478143	0.446091	0.489611	0.448176	0.43873	0.446006	0.495067	0.480601	0.480613	0.517086	0.476195	0.4831	0.504681	0.487984	0.508185	0.517835	0.437882	0.455393	0.477996	0.507162	0.466083	0.517835
ASXL2	3729	0.000202967	0.000358788	0.477153	0.505084	0.469612	0.485598	0.518972	0.464277	0.484173	0.380821	0.456656	0.464964	0.501695	0.464386	0.47404	0.475375	0.400844	0.439426	0.508361	0.468032	0.448306	0.473867	0.40399	0.467181	0.484386	0.402207	0.509742	0.480914	0.485372	0.408565	0.452732	0.545231	0.385633	0.519879
GDNF	3730	0.000799041	0.00136164	0.50222	0.50133	0.50075	0.502432	0.501878	0.501256	0.485574	0.438716	0.493099	0.492881	0.502432	0.481108	0.501376	0.4798	0.501117	0.453032	0.489249	0.498665	0.470246	0.502432	0.496987	0.489356	0.497237	0.463883	0.469102	0.501174	0.48332	0.442074	0.468886	0.502432	0.443	0.358261
STK38	3731	4.86035e-14	1.35991e-13	0.510514	0.514859	0.498816	0.507378	0.526032	0.470904	0.485195	0.411838	0.448879	0.461377	0.49844	0.452857	0.509001	0.479757	0.487895	0.483494	0.500203	0.468667	0.452633	0.487652	0.51363	0.489388	0.510298	0.504182	0.504274	0.495471	0.482738	0.449499	0.488598	0.506362	0.490387	0.510089
POP4	3731	2.64741e-13	7.17693e-13	0.36894	0.457789	0.337338	0.382168	0.549407	0.48479	0.457641	0.424561	0.41197	0.378621	0.423005	0.268167	0.42937	0.458296	0.399337	0.449591	0.517737	0.395679	0.399867	0.415344	0.453532	0.388206	0.537989	0.48371	0.50903	0.452515	0.421164	0.456498	0.54358	0.48091	0.396549	0.459283
TAS2R30	3731	0.00303634	0.00498485	0.501014	0.502976	0.502011	0.501988	0.50289	0.500211	0.502415	0.496759	0.492918	0.498249	0.502531	0.500969	0.503445	0.499677	0.492962	0.500115	0.502055	0.498943	0.50191	0.501123	0.497221	0.499373	0.492204	0.497177	0.499868	0.499667	0.498667	0.4999	0.494271	0.503445	0.491565	0.503445
PCDHB15	3731	0.00546625	0.00879162	0.501815	0.49998	0.500349	0.500321	0.501195	0.497624	0.459009	0.438736	0.492288	0.492477	0.500659	0.495581	0.50097	0.5014	0.497431	0.473981	0.498563	0.497514	0.449905	0.502027	0.481814	0.498764	0.49597	0.479086	0.500835	0.502027	0.48608	0.496707	0.450071	0.498516	0.502027	0.502027
RP11-157J24.2	3734	0.058107	0.085603	0.501497	0.500925	0.502027	0.501783	0.501749	0.495265	0.49996	0.499417	0.499995	0.494203	0.50157	0.500535	0.502027	0.502027	0.498081	0.499359	0.499251	0.502027	0.501261	0.502027	0.501248	0.4914	0.502027	0.499942	0.500834	0.502027	0.49566	0.500253	0.502027	0.502027	0.502027	0.502027
AC004381.6	3735	0.00218255	0.00361653	0.50026	0.50467	0.495485	0.463063	0.506592	0.491466	0.493854	0.484366	0.492597	0.470725	0.465535	0.493369	0.505934	0.489063	0.462047	0.490427	0.503551	0.473955	0.442311	0.505292	0.486543	0.503406	0.496066	0.495531	0.504341	0.492593	0.488539	0.489769	0.496752	0.505566	0.420696	0.500601
ATAD2B	3736	9.63357e-10	2.23482e-09	0.514297	0.51997	0.485394	0.517928	0.525602	0.492395	0.507952	0.445169	0.497973	0.456082	0.516622	0.500576	0.494434	0.504579	0.448494	0.494572	0.509288	0.472824	0.49056	0.506156	0.436006	0.487919	0.497336	0.444383	0.522508	0.459746	0.460671	0.502547	0.480088	0.541795	0.389576	0.512734
AARS2	3736	0.00810803	0.0128958	0.50612	0.505472	0.504317	0.50531	0.508706	0.496419	0.508216	0.48938	0.479288	0.474064	0.495683	0.482651	0.502228	0.48352	0.482436	0.504007	0.502653	0.491887	0.496761	0.50401	0.506345	0.46798	0.488293	0.51101	0.506285	0.506998	0.479527	0.501546	0.507885	0.517227	0.46486	0.508969
RP11-44N21.1	3736	0.0230148	0.0352983	0.494914	0.499123	0.502432	0.491958	0.496057	0.502432	0.499677	0.499822	0.489042	0.491562	0.495111	0.496976	0.502432	0.488626	0.474192	0.501766	0.499652	0.502432	0.497829	0.502432	0.461168	0.486911	0.498097	0.45767	0.502432	0.499908	0.486512	0.490017	0.502432	0.502432	0.484657	0.502432
ZNF395	3737	0.00017378	0.000308882	0.454737	0.500229	0.428535	0.494612	0.420332	0.411967	0.473532	0.439176	0.304626	0.487908	0.480528	0.457999	0.420798	0.376081	0.35173	0.463243	0.494411	0.322242	0.457043	0.507418	0.329068	0.390549	0.482012	0.280394	0.506869	0.529742	0.454731	0.455564	0.485076	0.508656	0.491796	0.512617
MON1A	3738	6.21423e-14	1.731e-13	0.475243	0.50232	0.47354	0.479927	0.526291	0.489832	0.473036	0.38088	0.462017	0.439655	0.49673	0.430179	0.511121	0.493657	0.463789	0.430794	0.506635	0.482009	0.447873	0.51369	0.513741	0.470044	0.509183	0.51148	0.517603	0.51808	0.435817	0.478581	0.507924	0.517752	0.418394	0.511477
ADCY9	3738	0.000126418	0.000226432	0.501112	0.508138	0.498946	0.501135	0.508906	0.497912	0.495087	0.459057	0.471709	0.489252	0.509005	0.485805	0.504429	0.492848	0.453257	0.500075	0.503679	0.492981	0.485358	0.510188	0.472324	0.496158	0.500136	0.483066	0.508033	0.507671	0.498307	0.494857	0.483465	0.510575	0.473314	0.480148
SLC44A4	3738	0.0309273	0.046895	0.501604	0.500454	0.501308	0.502027	0.50175	0.497909	0.501339	0.500166	0.489858	0.499853	0.499289	0.499048	0.501499	0.500771	0.500713	0.499352	0.502027	0.501276	0.49972	0.499702	0.501246	0.500395	0.502027	0.502027	0.502027	0.498231	0.497242	0.502027	0.502027	0.502027	0.502027	0.502027
COG3	3739	0.000253487	0.000445988	0.448952	0.514613	0.507024	0.494611	0.516388	0.479712	0.479184	0.41866	0.465267	0.463653	0.516067	0.484739	0.480136	0.481858	0.450032	0.481603	0.502941	0.506405	0.504271	0.515473	0.480292	0.464149	0.44978	0.489498	0.526354	0.513217	0.427388	0.420034	0.495243	0.538779	0.45913	0.508382
ZNF236	3740	3.78237e-09	8.55148e-09	0.500954	0.502461	0.488988	0.497595	0.52066	0.48771	0.485296	0.433799	0.472541	0.481885	0.499414	0.481866	0.504606	0.492003	0.456313	0.473025	0.504283	0.490836	0.465782	0.513547	0.440503	0.478103	0.505587	0.478787	0.501507	0.501583	0.462186	0.4629	0.485019	0.525059	0.43651	0.523617
DYRK3	3740	0.00513059	0.00827357	0.489314	0.49793	0.483193	0.496949	0.497795	0.498867	0.508318	0.475221	0.451123	0.502199	0.496195	0.464277	0.480531	0.475674	0.469718	0.494746	0.497257	0.494169	0.507934	0.497554	0.492091	0.494741	0.488358	0.489561	0.516023	0.518313	0.496048	0.428474	0.505304	0.513834	0.333661	0.512679
SEH1L	3741	1.49722e-10	3.6069e-10	0.472598	0.497555	0.472975	0.442012	0.529985	0.467529	0.433385	0.344587	0.479787	0.454124	0.477961	0.453877	0.505123	0.48624	0.49053	0.420431	0.498608	0.463228	0.385624	0.47349	0.490868	0.481139	0.521476	0.499982	0.503773	0.485256	0.486326	0.420803	0.46858	0.546662	0.471133	0.530851
NPHP4	3744	2.59011e-06	5.1236e-06	0.509653	0.509876	0.496789	0.506214	0.511403	0.494411	0.498593	0.480056	0.469076	0.496726	0.507145	0.486106	0.496755	0.502024	0.467316	0.495802	0.503784	0.498249	0.484966	0.506762	0.496861	0.502919	0.498453	0.487532	0.505597	0.508657	0.4909	0.49656	0.492862	0.514053	0.453843	0.517633
ST20-AS1	3744	4.05244e-06	7.93761e-06	0.503878	0.500546	0.501513	0.510356	0.510599	0.505199	0.497398	0.487649	0.486805	0.478511	0.500336	0.478489	0.49854	0.496486	0.485533	0.496722	0.498784	0.499085	0.504115	0.49154	0.48457	0.479934	0.504327	0.486071	0.499552	0.502511	0.473183	0.463588	0.504713	0.513985	0.473088	0.505355
POLRMT	3744	0.00130233	0.00219183	0.453096	0.504832	0.448298	0.486836	0.514434	0.466171	0.494771	0.457613	0.404741	0.431657	0.493441	0.381866	0.46651	0.467687	0.404817	0.491008	0.494757	0.449046	0.492739	0.506986	0.460573	0.463826	0.468964	0.472702	0.525442	0.511678	0.445747	0.414876	0.495062	0.531722	0.382535	0.472141
MRPS22	3748	1.14903e-19	3.92772e-19	0.437925	0.496854	0.434222	0.455036	0.555911	0.486898	0.449522	0.407258	0.488922	0.379684	0.472594	0.412452	0.497994	0.457597	0.464313	0.431699	0.506788	0.478833	0.389048	0.477251	0.514416	0.420877	0.464256	0.503155	0.530294	0.501107	0.459142	0.450034	0.467394	0.556787	0.299916	0.450935
FBXO7	3748	6.01281e-05	0.000110222	0.486578	0.450392	0.363323	0.468652	0.5218	0.448012	0.43245	0.376129	0.493913	0.400215	0.44439	0.429724	0.415734	0.415089	0.322946	0.375419	0.501949	0.44822	0.413389	0.372515	0.520257	0.368891	0.549723	0.495514	0.492854	0.379845	0.421998	0.311067	0.503001	0.557119	0.345996	0.274951
DDX27	3748	0.00251826	0.00415925	0.506757	0.48235	0.447771	0.510326	0.523639	0.475243	0.441606	0.282408	0.403254	0.367433	0.471188	0.336456	0.447328	0.443563	0.370604	0.477868	0.524336	0.442081	0.441531	0.504053	0.457488	0.368305	0.532906	0.493589	0.523945	0.459513	0.383283	0.433083	0.455063	0.563667	0.354518	0.465329
TMEM120B	3748	0.00482509	0.00779682	0.497008	0.504363	0.495969	0.503351	0.513325	0.479299	0.507967	0.458488	0.449686	0.491129	0.509496	0.479923	0.479221	0.483368	0.435334	0.501863	0.503686	0.484063	0.503516	0.517611	0.456921	0.506648	0.485971	0.454629	0.509189	0.461382	0.459855	0.478608	0.48869	0.532832	0.462722	0.518869
PHEX	3749	1.7603e-06	3.51468e-06	0.481819	0.504607	0.492229	0.507557	0.51351	0.500181	0.492029	0.47927	0.457978	0.497285	0.501999	0.475949	0.498473	0.483102	0.43468	0.489921	0.489124	0.474819	0.501534	0.521936	0.496253	0.487152	0.49884	0.478136	0.503118	0.5227	0.500883	0.500247	0.497877	0.490619	0.43614	0.497455
KCNH3	3750	0.000335801	0.000586752	0.485598	0.505818	0.500636	0.49115	0.507932	0.50456	0.501429	0.498211	0.477059	0.463435	0.507075	0.500926	0.504892	0.490109	0.489225	0.502777	0.5045	0.48818	0.497789	0.509954	0.501455	0.491992	0.49759	0.493112	0.509572	0.510742	0.466547	0.505497	0.504565	0.510742	0.481494	0.510742
AKAP14	3750	0.00120788	0.00203688	0.501921	0.501554	0.501546	0.500565	0.502027	0.501733	0.502027	0.49979	0.499588	0.500721	0.501111	0.496567	0.500443	0.500141	0.492163	0.502027	0.500642	0.500522	0.502027	0.502027	0.502027	0.500394	0.502027	0.502027	0.502027	0.502027	0.497249	0.502027	0.502027	0.498536	0.502027	0.493545
SF3A2	3751	0.00300362	0.00493265	0.490385	0.511074	0.441555	0.46786	0.516008	0.476923	0.476483	0.391472	0.381138	0.388078	0.473561	0.432318	0.456919	0.42807	0.393976	0.487984	0.517002	0.389066	0.442909	0.509435	0.445162	0.451672	0.509932	0.458672	0.520727	0.504169	0.452092	0.442795	0.479354	0.527796	0.358605	0.517038
C2CD3	3752	6.83457e-08	1.45858e-07	0.465195	0.515778	0.511764	0.483829	0.515736	0.496802	0.506743	0.46847	0.467415	0.467745	0.503996	0.492717	0.517395	0.470917	0.483421	0.49375	0.508939	0.49224	0.484142	0.511391	0.502238	0.496232	0.484573	0.512316	0.516547	0.505329	0.478733	0.483834	0.498784	0.52246	0.489914	0.51362
TMEM156	3753	0.0313881	0.0474588	0.501013	0.500383	0.499091	0.501013	0.50046	0.500424	0.500324	0.497654	0.49776	0.500142	0.499642	0.498526	0.498374	0.499128	0.497721	0.501013	0.501013	0.500262	0.500246	0.483982	0.497114	0.501013	0.498416	0.499971	0.501013	0.452968	0.501013	0.486786	0.494903	0.501013	0.489123	0.501013
RP11-119B16.2	3755	5.5172e-16	1.65563e-15	0.515251	0.502037	0.497135	0.505415	0.51125	0.476543	0.498594	0.486483	0.464195	0.453969	0.501798	0.457659	0.486858	0.495097	0.421932	0.496422	0.510412	0.491805	0.490078	0.511637	0.441364	0.48322	0.487736	0.453348	0.514796	0.513244	0.448836	0.500076	0.483695	0.520876	0.428972	0.5044
ASAP3	3755	2.58292e-10	6.15576e-10	0.505875	0.509461	0.505683	0.506677	0.51472	0.495308	0.495013	0.479065	0.464143	0.49462	0.504053	0.483688	0.51319	0.508335	0.473752	0.491859	0.503926	0.502112	0.478991	0.515645	0.505556	0.496164	0.50071	0.50392	0.503114	0.516417	0.491399	0.488563	0.504081	0.516417	0.457998	0.508145
ZDHHC8	3755	3.55909e-09	8.05349e-09	0.51518	0.515018	0.494299	0.516208	0.521654	0.483395	0.498651	0.445322	0.469716	0.485953	0.511762	0.446763	0.503802	0.482093	0.446148	0.494034	0.506219	0.482351	0.486563	0.520926	0.496858	0.490454	0.496761	0.49708	0.510465	0.528657	0.491022	0.489287	0.491011	0.517363	0.462187	0.484518
CTU1	3755	6.27104e-05	0.00011468	0.49805	0.482708	0.439313	0.483562	0.502276	0.453797	0.47824	0.414536	0.375081	0.402569	0.483534	0.290556	0.488049	0.486984	0.458691	0.450024	0.492434	0.436188	0.464001	0.478485	0.465185	0.420926	0.530669	0.481659	0.514878	0.507656	0.378386	0.414664	0.522823	0.544049	0.389243	0.490248
ZNF576	3755	0.00374604	0.00610586	0.416513	0.477636	0.489314	0.439025	0.514731	0.477472	0.49338	0.428101	0.357776	0.372665	0.459712	0.266805	0.499842	0.514101	0.339444	0.472462	0.501949	0.508953	0.491642	0.527	0.389902	0.352297	0.496497	0.457665	0.534374	0.516942	0.329334	0.423974	0.511105	0.556178	0.43677	0.462072
IGF2	3755	0.0252967	0.0385662	0.489131	0.50187	0.501787	0.500328	0.50092	0.410745	0.501682	0.499047	0.406584	0.482479	0.502027	0.431077	0.500975	0.498889	0.490855	0.497352	0.499947	0.502027	0.500491	0.498942	0.500472	0.489777	0.489912	0.500987	0.502027	0.502027	0.494067	0.338598	0.502027	0.488027	0.502027	0.502027
ZC3H4	3757	1.17873e-14	3.37497e-14	0.50861	0.517752	0.483218	0.497951	0.527282	0.472474	0.500726	0.429398	0.454686	0.473956	0.50835	0.433096	0.504689	0.49711	0.480345	0.479466	0.507874	0.471541	0.483923	0.492466	0.464948	0.495684	0.514197	0.46641	0.511526	0.508913	0.485829	0.479365	0.505959	0.526618	0.434314	0.520742
SETD6	3757	5.83209e-08	1.2501e-07	0.480268	0.501113	0.45999	0.492584	0.522937	0.479564	0.504628	0.451336	0.433619	0.431149	0.492506	0.423204	0.49126	0.504498	0.452055	0.490267	0.511339	0.49003	0.484442	0.517603	0.432351	0.456311	0.473497	0.471569	0.50443	0.510295	0.404127	0.475346	0.46269	0.529416	0.442966	0.52721
MIR194-2HG	3757	0.0536056	0.0792889	0.501074	0.501712	0.499624	0.501296	0.502027	0.498199	0.499272	0.498304	0.486196	0.496382	0.501113	0.497065	0.499912	0.501401	0.499401	0.501359	0.499251	0.500527	0.500494	0.501256	0.499695	0.499575	0.494231	0.499937	0.502027	0.499492	0.500431	0.49848	0.502027	0.502027	0.502027	0.502027
VAMP7	3759	5.11284e-05	9.41204e-05	0.488059	0.500074	0.478257	0.491775	0.522164	0.482695	0.437628	0.394004	0.458472	0.431142	0.483479	0.439957	0.49031	0.506756	0.378398	0.381502	0.519056	0.500674	0.396888	0.464594	0.403672	0.467213	0.520771	0.449274	0.521722	0.482055	0.419663	0.346354	0.50564	0.510664	0.397248	0.435628
PEX6	3760	0.00160493	0.0026823	0.499471	0.492098	0.478316	0.499834	0.512669	0.494177	0.496934	0.468106	0.417337	0.456471	0.488203	0.457963	0.493952	0.447997	0.474751	0.497624	0.492498	0.482784	0.480364	0.519278	0.500209	0.461462	0.50586	0.498785	0.5235	0.51687	0.461967	0.456459	0.499223	0.494862	0.442643	0.499134
TFE3	3761	7.04893e-16	2.10787e-15	0.526632	0.481718	0.482432	0.519753	0.518858	0.473154	0.461814	0.387333	0.402126	0.461896	0.474904	0.425934	0.51765	0.502559	0.372007	0.434113	0.500559	0.492399	0.437673	0.455229	0.41542	0.463873	0.526092	0.427165	0.52305	0.460263	0.467827	0.383395	0.491731	0.516064	0.338284	0.439702
HPS1	3761	3.80082e-07	7.82895e-07	0.46651	0.440162	0.493962	0.458581	0.51012	0.486046	0.42485	0.392072	0.454516	0.498522	0.450454	0.430466	0.527643	0.493957	0.483889	0.402234	0.465675	0.510311	0.419624	0.320008	0.501282	0.491013	0.510704	0.480628	0.48061	0.35573	0.502881	0.372874	0.483445	0.493947	0.435245	0.431994
LINC01152	3761	0.000568869	0.000978463	0.5073	0.459488	0.440643	0.499941	0.492511	0.475352	0.506187	0.496454	0.470434	0.477807	0.457182	0.483987	0.484534	0.454614	0.435506	0.503858	0.492152	0.445974	0.499968	0.513628	0.49578	0.488348	0.509935	0.493264	0.507943	0.515201	0.501051	0.506482	0.512123	0.493862	0.398189	0.515201
RP11-644F5.11	3762	7.16853e-08	1.52847e-07	0.503112	0.492282	0.50522	0.488957	0.519534	0.495349	0.497811	0.49634	0.478566	0.461563	0.499119	0.486605	0.513918	0.498174	0.398106	0.489706	0.507241	0.487122	0.49771	0.507041	0.447836	0.476478	0.503398	0.456624	0.511781	0.50565	0.454096	0.485278	0.523378	0.521992	0.429855	0.464996
BLZF1	3762	7.4094e-05	0.000134713	0.418522	0.52144	0.435081	0.507836	0.516528	0.495135	0.51259	0.43821	0.442177	0.475335	0.51547	0.393714	0.428507	0.469015	0.385885	0.455057	0.504752	0.466341	0.515218	0.51018	0.435848	0.473234	0.433493	0.480605	0.530852	0.529433	0.480724	0.375919	0.488202	0.55105	0.31605	0.520226
MORN4	3762	0.000196704	0.000348004	0.462671	0.470949	0.4678	0.469093	0.489529	0.50225	0.45154	0.381134	0.455178	0.461601	0.460936	0.423009	0.47088	0.399364	0.371666	0.455591	0.485274	0.464881	0.453708	0.520476	0.379803	0.475936	0.515163	0.445223	0.509565	0.527681	0.397732	0.464758	0.514051	0.485766	0.393045	0.44076
PTGR2	3763	1.7153e-07	3.59632e-07	0.491832	0.502203	0.498829	0.47773	0.522127	0.505776	0.497647	0.488801	0.428124	0.437462	0.506124	0.469027	0.527422	0.44617	0.470305	0.492462	0.495557	0.467627	0.495543	0.507237	0.467323	0.451028	0.495545	0.494331	0.514854	0.518756	0.45408	0.457619	0.521544	0.452717	0.416162	0.446614
RAPGEF1	3763	5.10159e-05	9.39213e-05	0.494391	0.514921	0.485815	0.508335	0.516281	0.49985	0.502777	0.418755	0.366154	0.460188	0.502562	0.417295	0.502192	0.458515	0.450558	0.490123	0.495717	0.463156	0.478566	0.37674	0.391158	0.498133	0.502595	0.474597	0.525372	0.379224	0.445022	0.501943	0.469371	0.514469	0.477298	0.496397
ECM1	3763	0.000197631	0.000349586	0.480842	0.491406	0.279796	0.435101	0.508804	0.477034	0.426524	0.358225	0.439086	0.496373	0.471777	0.450602	0.491889	0.330161	0.408591	0.377691	0.444937	0.323826	0.274957	0.430943	0.505066	0.444148	0.454541	0.341311	0.459826	0.528596	0.493007	0.100599	0.334019	0.454718	0.456377	0.432866
NAT1	3763	0.000379824	0.000662158	0.503419	0.502961	0.504129	0.501874	0.505724	0.490664	0.50525	0.496262	0.485286	0.495445	0.504903	0.445069	0.506283	0.502549	0.499754	0.498922	0.501429	0.504035	0.498634	0.467494	0.505511	0.494036	0.503664	0.506283	0.500311	0.46434	0.501443	0.455083	0.503196	0.502765	0.494455	0.480897
GPKOW	3764	2.50894e-15	7.35631e-15	0.510192	0.489966	0.419545	0.494116	0.537241	0.494758	0.461605	0.41476	0.478566	0.40811	0.481146	0.427599	0.490948	0.465234	0.438516	0.474667	0.499947	0.456453	0.421391	0.493238	0.425562	0.460642	0.525081	0.455406	0.531954	0.513483	0.421342	0.432649	0.479844	0.54874	0.347747	0.522971
HEATR5A	3764	0.0138243	0.0215777	0.493308	0.50858	0.45505	0.498673	0.508672	0.473265	0.501998	0.449899	0.410521	0.452654	0.512835	0.447048	0.430679	0.469495	0.459632	0.499283	0.509649	0.488383	0.502139	0.496553	0.463912	0.463744	0.489032	0.437839	0.511656	0.489339	0.49677	0.422926	0.484293	0.499192	0.458635	0.460777
FANCE	3765	0.00287645	0.00473	0.499917	0.506445	0.478701	0.494112	0.508804	0.502149	0.495609	0.472858	0.470194	0.469861	0.500516	0.464462	0.500695	0.495618	0.47873	0.48566	0.504484	0.479827	0.472225	0.508619	0.50402	0.498657	0.507678	0.51036	0.509612	0.502768	0.468513	0.475349	0.491018	0.512136	0.463103	0.515606
MTIF2	3768	5.78935e-14	1.61391e-13	0.494113	0.49524	0.45172	0.485905	0.545018	0.493741	0.492007	0.408168	0.42232	0.446902	0.468491	0.397856	0.517093	0.454334	0.390899	0.430858	0.50656	0.466999	0.466668	0.464033	0.501413	0.459255	0.531947	0.525288	0.523657	0.473255	0.495272	0.452971	0.52102	0.537109	0.352428	0.535609
CEP120	3769	8.23415e-08	1.75097e-07	0.511277	0.516225	0.495668	0.506514	0.512281	0.506853	0.497629	0.46864	0.457419	0.472195	0.496781	0.469957	0.481666	0.481424	0.439836	0.496299	0.512204	0.487986	0.491991	0.509874	0.420649	0.495638	0.501775	0.45848	0.515774	0.511117	0.446931	0.485821	0.516158	0.514118	0.382733	0.488867
ZNF347	3769	5.44479e-06	1.05852e-05	0.480792	0.505632	0.494534	0.503401	0.517885	0.487098	0.501139	0.448743	0.3743	0.443303	0.500944	0.393943	0.49715	0.503115	0.48715	0.491785	0.501711	0.476144	0.484256	0.523395	0.459032	0.460736	0.468843	0.444626	0.515333	0.528565	0.464275	0.50422	0.481611	0.5175	0.472895	0.475861
CASP9	3770	2.67608e-06	5.29169e-06	0.487149	0.492643	0.479482	0.492825	0.515554	0.49463	0.489975	0.471183	0.450329	0.471448	0.480391	0.449312	0.502634	0.51049	0.432996	0.4736	0.503259	0.485219	0.474964	0.490155	0.504213	0.490246	0.501216	0.497735	0.511196	0.492632	0.481046	0.479189	0.503808	0.51545	0.415747	0.457452
C1orf95	3770	0.0125592	0.019662	0.476397	0.50232	0.501675	0.49169	0.502635	0.484699	0.500914	0.492958	0.475849	0.49959	0.502635	0.487266	0.502635	0.502635	0.492128	0.491949	0.501248	0.50188	0.501869	0.502635	0.491745	0.500999	0.488767	0.500554	0.502635	0.502635	0.496267	0.502635	0.499585	0.502635	0.49074	0.502635
LINC00997	3771	9.82207e-05	0.00017731	0.508531	0.508416	0.498152	0.494608	0.509214	0.506633	0.488856	0.451867	0.465339	0.474919	0.502463	0.492263	0.500959	0.486872	0.484611	0.484269	0.508513	0.490808	0.456267	0.514302	0.502884	0.497271	0.510522	0.50203	0.500486	0.512402	0.493825	0.494956	0.498875	0.513948	0.500152	0.51743
RP4-612B15.3	3773	4.04981e-05	7.5004e-05	0.491942	0.505745	0.502115	0.498811	0.507266	0.497798	0.502922	0.490393	0.480368	0.501632	0.504901	0.467279	0.507572	0.499985	0.494373	0.486033	0.50187	0.503578	0.498182	0.494192	0.491037	0.500799	0.500228	0.485217	0.50211	0.506854	0.489211	0.488706	0.505016	0.497586	0.502251	0.490904
MRPS2	3774	7.11464e-05	0.000129563	0.441521	0.46618	0.399343	0.456084	0.499295	0.489398	0.458599	0.385199	0.414153	0.371167	0.407612	0.365337	0.444486	0.423449	0.399967	0.443797	0.506558	0.421377	0.42885	0.502132	0.371734	0.385581	0.543049	0.405724	0.507025	0.511808	0.438387	0.403549	0.522084	0.534615	0.286906	0.432873
MEG8	3775	0.000214757	0.000379285	0.501589	0.50403	0.5037	0.501984	0.50355	0.492607	0.501566	0.490538	0.48361	0.499896	0.503748	0.479456	0.503603	0.502156	0.489598	0.503325	0.499806	0.498667	0.499315	0.504662	0.504662	0.49976	0.488199	0.502589	0.499879	0.504662	0.491923	0.471064	0.498532	0.501147	0.498731	0.504662
ARMC6	3776	4.74288e-11	1.16789e-10	0.498977	0.502547	0.460354	0.472524	0.530593	0.482748	0.495291	0.436573	0.430077	0.348634	0.477016	0.376112	0.531585	0.477673	0.433257	0.509806	0.507177	0.423061	0.442698	0.492959	0.491649	0.432142	0.529313	0.509344	0.506778	0.505465	0.425173	0.48873	0.507682	0.505858	0.392466	0.517207
RHPN2	3776	7.77363e-06	1.50048e-05	0.486374	0.491865	0.49598	0.490836	0.512052	0.500739	0.501595	0.493752	0.434551	0.453895	0.491401	0.454216	0.506205	0.478122	0.465851	0.506205	0.508275	0.492077	0.493895	0.515089	0.484242	0.485831	0.492024	0.489445	0.514998	0.51613	0.459485	0.493242	0.514297	0.510321	0.435926	0.51743
IDE	3777	0.00448587	0.00726296	0.487377	0.465781	0.510568	0.478929	0.508925	0.495866	0.484782	0.442769	0.471938	0.493655	0.462041	0.452385	0.502712	0.476812	0.440482	0.479031	0.469064	0.493045	0.455836	0.480281	0.501515	0.497277	0.496333	0.484928	0.494353	0.495133	0.499848	0.45046	0.490305	0.510582	0.467142	0.508258
SLC35A4	3778	2.3041e-11	5.74988e-11	0.508031	0.491793	0.416687	0.493518	0.537311	0.441075	0.521557	0.428812	0.451312	0.423995	0.473051	0.392048	0.478586	0.484098	0.378009	0.483616	0.500188	0.437434	0.476271	0.497526	0.511163	0.4437	0.526416	0.462437	0.499282	0.47925	0.495065	0.456397	0.53578	0.550506	0.380098	0.449458
XXbac-BPGBPG55C20.1	3778	0.0316258	0.0478115	0.501894	0.500903	0.500239	0.502391	0.49515	0.498529	0.502292	0.500034	0.486421	0.486586	0.500808	0.498673	0.494208	0.500754	0.499355	0.501299	0.501945	0.499629	0.502635	0.502635	0.497193	0.493663	0.499188	0.500549	0.502635	0.502635	0.475566	0.502635	0.499592	0.502635	0.496714	0.49415
MROH1	3780	0.00458968	0.00742711	0.485929	0.502869	0.510466	0.502797	0.504797	0.495501	0.490699	0.44808	0.411213	0.488187	0.504817	0.474517	0.508237	0.479769	0.468083	0.477536	0.494953	0.491516	0.469595	0.474862	0.461651	0.494967	0.466285	0.473374	0.51334	0.498616	0.444671	0.476565	0.490784	0.513616	0.484614	0.491275
INO80C	3781	2.31769e-06	4.59791e-06	0.374377	0.447269	0.462424	0.363455	0.513923	0.465889	0.428518	0.231874	0.364746	0.442578	0.401325	0.295408	0.535718	0.40947	0.451333	0.300858	0.449888	0.485894	0.314816	0.476757	0.519995	0.444943	0.500922	0.382898	0.490059	0.456955	0.460105	0.259396	0.429565	0.470473	0.417362	0.52776
ALDH1B1	3782	9.99578e-16	2.97284e-15	0.517114	0.505156	0.472772	0.511787	0.516162	0.477952	0.492674	0.471343	0.492309	0.447356	0.504961	0.481596	0.500965	0.478156	0.47749	0.492177	0.498786	0.437835	0.467088	0.506038	0.505393	0.457752	0.514618	0.505824	0.492327	0.499534	0.465813	0.449416	0.51587	0.525334	0.456434	0.499681
CYB5B	3784	3.65451e-18	1.18276e-17	0.546626	0.507536	0.428174	0.436464	0.566581	0.492987	0.427376	0.363586	0.4479	0.438601	0.428764	0.463446	0.538924	0.481119	0.44203	0.433207	0.520779	0.446312	0.30887	0.486931	0.470586	0.445173	0.552888	0.402093	0.509307	0.422545	0.478842	0.417528	0.451425	0.540953	0.478946	0.529656
RAI1	3784	0.000373148	0.000650838	0.505776	0.499626	0.500438	0.506655	0.507895	0.509625	0.481314	0.410778	0.420344	0.449965	0.4975	0.431926	0.508113	0.468536	0.452422	0.486338	0.493412	0.485611	0.444878	0.509653	0.46686	0.490271	0.501329	0.502327	0.514586	0.5242	0.429107	0.489169	0.480364	0.526753	0.451838	0.518375
BAZ2A	3784	0.00397571	0.00645745	0.445357	0.463172	0.39109	0.469984	0.472632	0.399368	0.400322	0.297948	0.276455	0.338784	0.455829	0.333737	0.376959	0.408106	0.288279	0.409322	0.518755	0.402475	0.382833	0.481641	0.293406	0.365406	0.453134	0.34171	0.532338	0.452644	0.360287	0.352115	0.434344	0.55141	0.303574	0.449661
UTP4	3785	8.01255e-05	0.000145407	0.513094	0.482058	0.427086	0.482683	0.520245	0.485323	0.426691	0.365492	0.445853	0.402657	0.440698	0.430319	0.496514	0.488213	0.454415	0.439305	0.503805	0.446712	0.343848	0.503312	0.437091	0.451068	0.535749	0.478201	0.524508	0.532637	0.434194	0.463225	0.491972	0.539638	0.313003	0.521446
ACTR5	3785	0.0138379	0.0215974	0.495014	0.49846	0.468926	0.4935	0.507715	0.490992	0.494675	0.474387	0.463069	0.448609	0.491437	0.447468	0.4892	0.488402	0.471279	0.489538	0.509227	0.490075	0.498064	0.497735	0.491562	0.478314	0.482465	0.482497	0.501551	0.503377	0.473742	0.479789	0.490183	0.507723	0.391863	0.506475
FKBPL	3787	1.33734e-05	2.54343e-05	0.49226	0.500099	0.476439	0.481917	0.516257	0.47921	0.486545	0.429702	0.443272	0.427538	0.472521	0.430882	0.502979	0.486561	0.473488	0.475686	0.506193	0.47937	0.466718	0.509971	0.50116	0.467683	0.507324	0.501093	0.506322	0.502863	0.452049	0.440387	0.505569	0.520241	0.468938	0.52295
MESDC1	3787	8.56847e-05	0.000155218	0.513435	0.503367	0.501445	0.50984	0.49351	0.503343	0.491054	0.451994	0.431807	0.461636	0.478562	0.458523	0.50557	0.480228	0.452608	0.488016	0.486223	0.482834	0.444349	0.429609	0.489348	0.488509	0.496418	0.4851	0.499775	0.488254	0.463188	0.40096	0.49518	0.539319	0.506138	0.503841
FAM98C	3788	1.08953e-05	2.08083e-05	0.431846	0.481172	0.393783	0.460478	0.51172	0.506951	0.512169	0.462609	0.325631	0.40273	0.46894	0.373927	0.467971	0.413388	0.362912	0.493127	0.493862	0.421791	0.499436	0.542006	0.408808	0.424844	0.500009	0.447454	0.538268	0.508772	0.386311	0.512439	0.535356	0.499739	0.304877	0.456123
ROCK1	3793	0.00805271	0.0128116	0.441929	0.496486	0.418868	0.417247	0.523132	0.463273	0.408673	0.292691	0.432523	0.414977	0.477153	0.405937	0.46087	0.494319	0.336218	0.368461	0.513727	0.457681	0.384908	0.391745	0.512888	0.413742	0.450096	0.486237	0.516426	0.34643	0.483521	0.424448	0.344943	0.572715	0.413897	0.415464
RNF34	3794	3.3258e-08	7.2152e-08	0.495654	0.490386	0.425243	0.491573	0.536653	0.510237	0.51685	0.470163	0.448962	0.449179	0.46257	0.423346	0.505123	0.511634	0.416441	0.508544	0.517078	0.483183	0.479646	0.509729	0.451097	0.460236	0.543445	0.487324	0.533149	0.514033	0.450455	0.488442	0.528046	0.561905	0.437173	0.499179
ZNF557	3794	2.75254e-07	5.70936e-07	0.503994	0.51535	0.46245	0.508203	0.518733	0.494952	0.510524	0.46946	0.447457	0.443429	0.513841	0.450126	0.484254	0.488435	0.427697	0.506046	0.508814	0.476654	0.505533	0.494542	0.46741	0.463154	0.498052	0.494027	0.514143	0.497539	0.452838	0.467151	0.497777	0.532428	0.372493	0.465765
AGPAT4	3800	1.50135e-15	4.43796e-15	0.520345	0.470181	0.454239	0.510634	0.507631	0.441591	0.450479	0.372267	0.410488	0.38242	0.471073	0.469149	0.505646	0.355761	0.43997	0.467212	0.486964	0.465892	0.421806	0.498623	0.451599	0.449682	0.471452	0.431599	0.508273	0.516916	0.337607	0.425244	0.423776	0.530241	0.389781	0.42298
CRADD	3800	2.64824e-07	5.49727e-07	0.490325	0.499377	0.448625	0.497025	0.524286	0.513505	0.48729	0.456958	0.448132	0.446295	0.489489	0.437103	0.491124	0.455633	0.379178	0.486345	0.510173	0.464164	0.464975	0.508942	0.443682	0.459837	0.52637	0.474572	0.506898	0.508741	0.426567	0.301222	0.525582	0.542379	0.402272	0.48357
IGFLR1	3800	0.0293656	0.0445744	0.493209	0.503235	0.489523	0.491189	0.504405	0.491368	0.503663	0.499399	0.478211	0.489192	0.498294	0.423496	0.498642	0.49982	0.470681	0.497389	0.504689	0.490318	0.496884	0.429956	0.505306	0.497883	0.502615	0.502966	0.504883	0.382699	0.493382	0.50077	0.503007	0.495523	0.500138	0.497537
ARSE	3801	1.57366e-15	4.64976e-15	0.508986	0.504042	0.504014	0.505831	0.508326	0.488931	0.503169	0.49798	0.488522	0.480041	0.499254	0.49896	0.509203	0.487306	0.491591	0.497802	0.502156	0.4941	0.492251	0.508953	0.502007	0.48534	0.505339	0.497344	0.501368	0.508451	0.498687	0.455258	0.503547	0.506246	0.503887	0.509728
PCAT6	3801	0.00195284	0.00324597	0.472638	0.502366	0.497357	0.498678	0.472404	0.496635	0.459397	0.439214	0.476189	0.492956	0.509935	0.497885	0.471146	0.400741	0.437617	0.45608	0.500514	0.493202	0.501396	0.514142	0.415935	0.475152	0.496427	0.442755	0.512377	0.515993	0.460957	0.432306	0.514182	0.506651	0.476823	0.491951
TM9SF4	3801	0.00289548	0.00476019	0.500114	0.490957	0.450467	0.500808	0.519542	0.462022	0.515838	0.449433	0.324862	0.401153	0.486594	0.315969	0.459517	0.427521	0.395757	0.50758	0.520942	0.42999	0.495329	0.472595	0.424212	0.414534	0.484714	0.412442	0.536444	0.521589	0.43023	0.423227	0.474641	0.550595	0.411728	0.504727
TIMM8A	3802	2.8639e-15	8.38323e-15	0.481138	0.509702	0.493453	0.469882	0.539419	0.493395	0.46459	0.393524	0.457554	0.487638	0.49585	0.387408	0.52913	0.48078	0.418384	0.409599	0.497372	0.477589	0.402966	0.511936	0.515549	0.499315	0.52087	0.521373	0.506495	0.507779	0.488175	0.486131	0.513799	0.548412	0.440814	0.520755
TCTN2	3802	1.08245e-07	2.29086e-07	0.497143	0.512013	0.475045	0.49614	0.510206	0.499653	0.503387	0.468671	0.453342	0.500758	0.501534	0.482248	0.475907	0.460061	0.405932	0.496944	0.500951	0.468572	0.503183	0.515188	0.483357	0.485745	0.494436	0.4776	0.498385	0.51522	0.487724	0.475481	0.48804	0.501234	0.449645	0.502233
ACBD3	3802	8.66179e-05	0.000156842	0.412803	0.479674	0.399953	0.466803	0.482509	0.513076	0.445235	0.342921	0.35914	0.409409	0.487576	0.299315	0.309343	0.36966	0.399071	0.424903	0.506003	0.454149	0.466055	0.513013	0.293941	0.403339	0.545177	0.395277	0.537829	0.497345	0.359874	0.34978	0.525778	0.54264	0.326874	0.455961
CENPBD1	3803	4.07151e-10	9.62824e-10	0.497912	0.508552	0.495449	0.50841	0.5233	0.502385	0.499226	0.484787	0.459429	0.437181	0.504571	0.487951	0.498188	0.497245	0.471926	0.498858	0.511483	0.501026	0.506249	0.484875	0.392282	0.457664	0.509486	0.444866	0.511147	0.498274	0.466783	0.433059	0.524576	0.533518	0.475346	0.503356
SNX24	3803	0.000113583	0.000204249	0.458329	0.485404	0.440512	0.442067	0.520165	0.473619	0.481688	0.413716	0.377753	0.455523	0.445211	0.294777	0.521667	0.443215	0.389013	0.444914	0.48934	0.440129	0.422497	0.473754	0.480933	0.473148	0.522641	0.468416	0.489281	0.536066	0.491458	0.465017	0.52236	0.495061	0.436321	0.480918
AC005224.2	3804	0.0201546	0.0310834	0.502226	0.50309	0.499154	0.502229	0.503826	0.497903	0.499501	0.487964	0.499809	0.493399	0.501471	0.497744	0.504133	0.502784	0.492874	0.503996	0.496304	0.50015	0.502373	0.503106	0.502331	0.49976	0.497739	0.501534	0.503464	0.502121	0.498305	0.49759	0.501587	0.504662	0.486879	0.487774
RAB24	3804	0.0236813	0.0362736	0.496375	0.505575	0.488082	0.506192	0.504197	0.46827	0.49755	0.463265	0.427722	0.477081	0.505314	0.417816	0.48691	0.491958	0.420734	0.472078	0.511941	0.490342	0.499624	0.481707	0.419782	0.45983	0.475114	0.468448	0.517193	0.478155	0.462657	0.3936	0.496226	0.521156	0.426598	0.473504
CNBD2	3805	1.46486e-06	2.93357e-06	0.505172	0.500753	0.49283	0.517738	0.519263	0.487288	0.46668	0.445359	0.443989	0.432604	0.510685	0.423232	0.490976	0.482752	0.407613	0.458676	0.506562	0.508372	0.485581	0.496204	0.457342	0.455237	0.516455	0.504092	0.522669	0.505346	0.447587	0.499864	0.496494	0.526749	0.43021	0.521319
PRMT7	3806	1.78092e-15	5.25273e-15	0.523218	0.493761	0.47653	0.514768	0.526275	0.496279	0.496856	0.465403	0.433875	0.437794	0.477702	0.464796	0.512483	0.50128	0.442445	0.488332	0.513172	0.471294	0.484508	0.514332	0.444861	0.451929	0.498771	0.455917	0.520519	0.482825	0.432442	0.462779	0.520065	0.521145	0.458268	0.525115
TF	3807	2.12349e-08	4.64792e-08	0.505738	0.505427	0.50166	0.505221	0.505575	0.496998	0.498409	0.487826	0.492597	0.497185	0.504865	0.497332	0.502996	0.504804	0.496257	0.500661	0.505999	0.500693	0.488292	0.505923	0.498925	0.501792	0.502338	0.503578	0.504336	0.505436	0.493955	0.499523	0.497474	0.506688	0.500709	0.199302
RP11-736K20.5	3807	2.54852e-05	4.77881e-05	0.50459	0.506268	0.505665	0.505391	0.505793	0.488901	0.505541	0.500546	0.473264	0.498404	0.506014	0.479764	0.507248	0.49951	0.501116	0.503661	0.497177	0.503064	0.504492	0.50831	0.501284	0.487905	0.504861	0.48437	0.501141	0.507054	0.489353	0.492376	0.505257	0.494335	0.50234	0.50831
MTERF4	3808	6.86097e-14	1.90593e-13	0.500631	0.498177	0.455027	0.508508	0.544044	0.503484	0.51134	0.455471	0.417834	0.412089	0.495619	0.381368	0.499132	0.478877	0.419901	0.508086	0.51948	0.472531	0.506597	0.502738	0.47396	0.434326	0.488871	0.48363	0.538526	0.514544	0.435255	0.474687	0.500593	0.514716	0.333765	0.470172
ZNF333	3811	2.07446e-05	3.90703e-05	0.502347	0.503651	0.457195	0.488876	0.515439	0.477168	0.482788	0.451179	0.427373	0.423105	0.495616	0.451565	0.47059	0.497764	0.442269	0.47853	0.512976	0.465982	0.49094	0.503462	0.464661	0.435938	0.479483	0.497761	0.5156	0.504791	0.449134	0.487917	0.49218	0.525428	0.356105	0.477043
ATP6V1B1	3811	0.00024971	0.000439415	0.49853	0.505155	0.498531	0.498132	0.505495	0.495707	0.494867	0.482113	0.493579	0.480163	0.505972	0.497037	0.499486	0.491223	0.481444	0.496252	0.502763	0.476201	0.490119	0.506125	0.494511	0.495521	0.491286	0.485113	0.502107	0.50562	0.492651	0.501613	0.49768	0.506891	0.436345	0.506891
ULK1	3813	2.18131e-05	4.10503e-05	0.507023	0.509047	0.500658	0.515323	0.513632	0.501189	0.493132	0.42961	0.415833	0.484521	0.51336	0.47829	0.494641	0.462513	0.471869	0.482072	0.492028	0.488669	0.485799	0.511543	0.460521	0.497924	0.483282	0.442797	0.50992	0.519166	0.445352	0.463675	0.475333	0.520002	0.462491	0.472302
RANBP3	3814	2.30436e-10	5.50048e-10	0.499034	0.513069	0.380137	0.487539	0.530959	0.488326	0.4902	0.424774	0.425535	0.340689	0.485873	0.403361	0.456239	0.452701	0.369248	0.474814	0.510083	0.395504	0.463121	0.482275	0.44606	0.416651	0.520048	0.467285	0.527145	0.503857	0.392795	0.407576	0.531195	0.537421	0.256312	0.437559
ZNF76	3814	1.11786e-09	2.5865e-09	0.504553	0.496891	0.488506	0.492369	0.524603	0.485973	0.510552	0.477512	0.434346	0.448138	0.471678	0.454383	0.510535	0.494445	0.46769	0.485614	0.50743	0.479472	0.473062	0.506976	0.505888	0.482263	0.502415	0.511176	0.525088	0.515343	0.498071	0.463071	0.517502	0.520256	0.411293	0.526478
SEMA4C	3814	2.04289e-09	4.66565e-09	0.51874	0.518396	0.490974	0.510349	0.524509	0.472775	0.477497	0.400814	0.395741	0.441792	0.513322	0.473941	0.495979	0.47395	0.460101	0.444736	0.515767	0.497382	0.427759	0.493218	0.483074	0.47695	0.505145	0.487194	0.501461	0.524118	0.445647	0.467772	0.455411	0.536296	0.499247	0.500663
BBOF1	3816	0.0199368	0.0307542	0.476496	0.506982	0.487536	0.478051	0.499846	0.498064	0.505363	0.473822	0.425546	0.489258	0.496806	0.438876	0.478254	0.477502	0.470414	0.496124	0.50328	0.498237	0.507767	0.51207	0.470394	0.492221	0.492483	0.471051	0.514542	0.511769	0.482935	0.438284	0.517649	0.481426	0.393065	0.512501
USP45	3817	4.08268e-10	9.65358e-10	0.514939	0.499571	0.482295	0.514784	0.513823	0.495143	0.488746	0.461936	0.459323	0.470879	0.499583	0.454179	0.50366	0.479258	0.490378	0.480166	0.49956	0.490564	0.483818	0.497322	0.493399	0.468953	0.502181	0.491489	0.508494	0.499924	0.458118	0.454321	0.492334	0.494783	0.475107	0.510525
WDR59	3817	3.42333e-05	6.35558e-05	0.511571	0.503402	0.494548	0.510763	0.517846	0.450376	0.503557	0.436832	0.349833	0.451703	0.512522	0.437337	0.501507	0.48102	0.437949	0.477538	0.510564	0.485819	0.5005	0.534679	0.427618	0.474064	0.501069	0.464727	0.526447	0.537754	0.435792	0.483337	0.507516	0.550758	0.409501	0.475222
ASB7	3817	0.040103	0.0600743	0.506242	0.5046	0.488909	0.507047	0.509011	0.50609	0.506023	0.482749	0.470813	0.47291	0.506428	0.465637	0.503579	0.49392	0.452242	0.509284	0.504778	0.493532	0.500941	0.497861	0.493197	0.475109	0.500675	0.500677	0.506328	0.50044	0.479659	0.48562	0.511125	0.523308	0.460295	0.50686
RAB28	3818	0.00298947	0.00491017	0.472953	0.490939	0.387631	0.474054	0.512162	0.438628	0.519643	0.455328	0.392598	0.335299	0.456796	0.353238	0.429739	0.433808	0.292816	0.440455	0.51653	0.420527	0.490947	0.512885	0.325102	0.342665	0.520701	0.424351	0.5371	0.518793	0.345716	0.390747	0.533621	0.497388	0.244989	0.493353
AC002310.12	3819	0.0326051	0.0492258	0.48212	0.50546	0.498767	0.493599	0.504945	0.489923	0.495357	0.490585	0.490724	0.477551	0.506043	0.498741	0.499192	0.486838	0.460571	0.495942	0.502338	0.495464	0.505861	0.505794	0.466033	0.493277	0.498032	0.485889	0.504716	0.508127	0.494471	0.49087	0.511958	0.511958	0.453375	0.44456
PAPD7	3821	1.27327e-07	2.68669e-07	0.473479	0.513821	0.472102	0.487028	0.505675	0.485299	0.493551	0.4351	0.375171	0.478574	0.495824	0.337817	0.471444	0.474548	0.43678	0.481627	0.501261	0.478683	0.449159	0.497725	0.424527	0.496475	0.465099	0.397208	0.510934	0.50361	0.475454	0.46534	0.468101	0.524321	0.484073	0.499206
UCKL1	3821	0.00833524	0.0132434	0.50822	0.478405	0.438605	0.494945	0.515589	0.493636	0.49789	0.443412	0.387774	0.389948	0.458621	0.33883	0.482665	0.462651	0.387993	0.487901	0.517532	0.47588	0.453227	0.506107	0.450932	0.43824	0.496017	0.447152	0.519318	0.498552	0.421035	0.437685	0.516444	0.49997	0.370775	0.518121
ABTB2	3823	0.00666334	0.010652	0.50382	0.488531	0.483894	0.504731	0.49552	0.479639	0.493212	0.470402	0.441254	0.470334	0.4943	0.465288	0.500305	0.489741	0.486491	0.492659	0.505987	0.493199	0.477596	0.503605	0.497366	0.478958	0.497131	0.489995	0.499499	0.50162	0.497162	0.473229	0.500522	0.506688	0.353089	0.489773
GRASP	3823	0.0156786	0.024365	0.484016	0.503132	0.478734	0.493194	0.503751	0.481341	0.492135	0.473719	0.476977	0.484971	0.504864	0.483148	0.494833	0.48484	0.429555	0.472839	0.501391	0.492102	0.476567	0.485536	0.490885	0.491807	0.501414	0.499673	0.494146	0.482067	0.490556	0.471244	0.498735	0.504864	0.416249	0.504864
TRAPPC10	3826	2.89662e-19	9.74854e-19	0.471458	0.506414	0.49297	0.480447	0.537022	0.491316	0.483225	0.382958	0.423506	0.462255	0.51025	0.445499	0.499412	0.47839	0.447105	0.474305	0.507444	0.478711	0.466068	0.494478	0.487759	0.475572	0.50097	0.475951	0.502209	0.466217	0.436359	0.457287	0.491756	0.541259	0.486112	0.467778
SAV1	3826	0.00307252	0.00504077	0.50995	0.487254	0.463675	0.506816	0.497982	0.474945	0.489713	0.445844	0.379099	0.444969	0.475096	0.396877	0.467793	0.467494	0.448247	0.47275	0.504966	0.472237	0.470817	0.475467	0.397106	0.457282	0.521071	0.341879	0.52858	0.497232	0.450787	0.383267	0.525552	0.539961	0.427741	0.431839
RP11-77H9.8	3826	0.0313881	0.0474588	0.501013	0.500069	0.500773	0.50077	0.501013	0.500719	0.50067	0.499522	0.5002	0.499275	0.501013	0.499026	0.501013	0.501013	0.499038	0.501013	0.50032	0.498754	0.500247	0.501013	0.501013	0.501013	0.501013	0.499971	0.501013	0.499748	0.501013	0.499238	0.501013	0.49751	0.483154	0.501013
AC092669.3	3826	0.0491015	0.0728691	0.501189	0.501666	0.501584	0.501824	0.501547	0.499471	0.501135	0.499214	0.498577	0.496603	0.501824	0.497355	0.501296	0.501194	0.495908	0.500489	0.499047	0.499568	0.501824	0.501824	0.499487	0.497734	0.500091	0.496618	0.501824	0.501824	0.493852	0.501824	0.498767	0.501824	0.501824	0.501824
CLDN3	3828	0.063775	0.0936689	0.41942	0.500698	0.501471	0.48002	0.501323	0.502432	0.502089	0.491258	0.443594	0.495915	0.502432	0.482109	0.500846	0.496784	0.463669	0.484365	0.485786	0.501683	0.502432	0.502432	0.502432	0.499975	0.463357	0.502432	0.501242	0.502432	0.499248	0.498889	0.496315	0.502432	0.496509	0.502432
ACACB	3828	0.0528985	0.0782919	0.496662	0.503209	0.49164	0.491321	0.505296	0.485017	0.501724	0.49486	0.44248	0.497038	0.496672	0.480868	0.503947	0.490867	0.441919	0.499049	0.507579	0.494622	0.50117	0.505666	0.459878	0.495679	0.492911	0.464512	0.504354	0.507777	0.49132	0.489343	0.501102	0.506864	0.486667	0.476342
SPI1	3829	0.00958231	0.0151616	0.501232	0.498211	0.492931	0.500572	0.503243	0.499423	0.501181	0.499527	0.490298	0.495445	0.500961	0.489394	0.498498	0.494472	0.486205	0.503243	0.500463	0.499481	0.50248	0.0468565	0.496254	0.496722	0.499779	0.497015	0.502047	0.0281186	0.481024	0.490832	0.503243	0.503243	0.485501	0.494734
FHDC1	3829	0.0443864	0.0662307	0.494251	0.496702	0.495099	0.496282	0.504874	0.488477	0.483406	0.474926	0.443179	0.481173	0.495818	0.489818	0.50464	0.499938	0.502137	0.492636	0.496726	0.472517	0.443616	0.508388	0.506861	0.477547	0.495135	0.500597	0.431787	0.508679	0.489502	0.504662	0.491525	0.509931	0.504073	0.509931
RP13-514E23.2	3831	0.00195941	0.00325638	0.502512	0.502254	0.50304	0.501581	0.50304	0.498339	0.502008	0.499325	0.499799	0.499138	0.50304	0.50007	0.50304	0.501161	0.501075	0.502371	0.500958	0.502291	0.502273	0.50304	0.487498	0.501405	0.50217	0.500966	0.50304	0.50304	0.491909	0.497726	0.496925	0.50304	0.497109	0.50304
CDC37	3832	0.00271792	0.00447758	0.433548	0.470004	0.380401	0.424055	0.530574	0.455843	0.52923	0.456977	0.411196	0.386258	0.429585	0.385598	0.393765	0.404069	0.403532	0.497108	0.530201	0.362873	0.464533	0.418751	0.528425	0.358267	0.410727	0.504974	0.522586	0.375552	0.435438	0.381043	0.551481	0.420225	0.416172	0.509162
SEC61A2	3834	2.38966e-16	7.26595e-16	0.51325	0.508994	0.506704	0.504563	0.527473	0.510815	0.425068	0.434373	0.484187	0.41428	0.49863	0.469327	0.519894	0.462602	0.481042	0.461585	0.496698	0.481399	0.392364	0.522238	0.45413	0.488463	0.495425	0.501232	0.509923	0.514	0.38127	0.488662	0.440876	0.523979	0.415429	0.459936
TBL2	3834	0.00889126	0.0141016	0.425019	0.452204	0.400285	0.451459	0.443563	0.490432	0.447544	0.40357	0.417657	0.356374	0.413779	0.42535	0.339672	0.341099	0.302048	0.426873	0.497099	0.411616	0.450104	0.525524	0.338327	0.364479	0.439811	0.289	0.522775	0.533153	0.410297	0.329537	0.375781	0.558267	0.305938	0.477067
LINC01137	3836	4.33346e-06	8.47095e-06	0.489272	0.49981	0.501495	0.497679	0.512432	0.493248	0.50954	0.496304	0.45956	0.490066	0.506871	0.460287	0.507046	0.508488	0.463106	0.485945	0.50339	0.505922	0.507121	0.452789	0.501572	0.499256	0.501079	0.506329	0.511783	0.497426	0.503862	0.458286	0.508743	0.503895	0.477462	0.492803
PHKA1	3837	1.41088e-06	2.82811e-06	0.507137	0.495539	0.492301	0.503747	0.504085	0.477647	0.50018	0.478494	0.465938	0.483008	0.494091	0.457168	0.495653	0.483504	0.470238	0.483238	0.496043	0.479794	0.496007	0.509764	0.476333	0.473086	0.492262	0.471965	0.498518	0.510539	0.469283	0.505279	0.482677	0.496443	0.487207	0.510539
SCLY	3839	3.04916e-10	7.2427e-10	0.509722	0.506275	0.495737	0.504933	0.516448	0.491949	0.500834	0.482399	0.489347	0.472235	0.494804	0.469518	0.502792	0.491301	0.468394	0.492161	0.501154	0.487206	0.484354	0.506141	0.502844	0.487402	0.506592	0.511429	0.502988	0.508303	0.488557	0.485319	0.5106	0.50931	0.462206	0.485366
ZNF345	3839	6.40574e-05	0.000117063	0.491777	0.508026	0.476219	0.487122	0.510518	0.486952	0.500134	0.46579	0.473283	0.4608	0.506491	0.479559	0.493813	0.493809	0.474787	0.492946	0.509413	0.475282	0.495003	0.510229	0.493929	0.475825	0.492873	0.499128	0.507191	0.509231	0.471622	0.501725	0.494075	0.505087	0.457438	0.507052
PELP1	3842	2.8753e-15	8.41546e-15	0.491016	0.524249	0.45342	0.491736	0.539029	0.499151	0.478393	0.397536	0.439722	0.405686	0.501183	0.416276	0.446716	0.454274	0.41566	0.486312	0.512229	0.449889	0.434466	0.521174	0.465072	0.470546	0.505187	0.497402	0.518094	0.518561	0.432741	0.473282	0.517798	0.51066	0.367788	0.486586
NCAPH2	3842	1.32393e-05	2.51859e-05	0.514178	0.517973	0.447139	0.445226	0.521201	0.474053	0.47425	0.390384	0.503235	0.411255	0.424781	0.453907	0.492411	0.484637	0.411132	0.44964	0.514192	0.438154	0.322822	0.513083	0.500323	0.500548	0.52675	0.495522	0.504693	0.476675	0.486701	0.434748	0.4875	0.527809	0.430511	0.458671
RP11-1152H14.1	3843	6.95475e-05	0.000126771	0.502229	0.501284	0.501268	0.502229	0.502229	0.499001	0.499477	0.495154	0.499799	0.498319	0.502229	0.500742	0.501173	0.501604	0.498281	0.493559	0.498763	0.502229	0.498391	0.502229	0.496781	0.501411	0.502229	0.499105	0.499845	0.502229	0.492671	0.502229	0.502229	0.498723	0.484447	0.502229
RAB2B	3844	2.57003e-11	6.39408e-11	0.507172	0.51945	0.498273	0.519623	0.53167	0.481599	0.508559	0.473714	0.434128	0.446787	0.516924	0.44902	0.489446	0.488836	0.472698	0.514673	0.511174	0.487497	0.499731	0.525439	0.462597	0.483296	0.518156	0.483289	0.515365	0.512109	0.441011	0.451783	0.52967	0.542424	0.430926	0.432262
AGO4	3844	2.82764e-07	5.85942e-07	0.510317	0.512772	0.503338	0.507107	0.513387	0.50164	0.485641	0.454358	0.45494	0.455333	0.509639	0.49885	0.50369	0.509387	0.47641	0.49148	0.502559	0.504649	0.465444	0.490887	0.469664	0.497017	0.490291	0.469942	0.508474	0.496456	0.432438	0.490733	0.491097	0.521889	0.493203	0.505084
GALNT10	3846	4.39519e-19	1.47247e-18	0.516177	0.496522	0.490226	0.508255	0.531494	0.480774	0.492009	0.404802	0.453096	0.470993	0.505077	0.417518	0.512215	0.50812	0.404536	0.456514	0.512454	0.495053	0.476593	0.525067	0.409999	0.495428	0.502437	0.430894	0.50486	0.524946	0.471648	0.473425	0.488574	0.524881	0.432746	0.522147
ZNF783	3847	0.0151695	0.0235946	0.478949	0.503705	0.494944	0.4951	0.508986	0.485119	0.494262	0.468005	0.431507	0.465821	0.511226	0.482498	0.494366	0.477236	0.409528	0.46238	0.505476	0.497533	0.495792	0.511999	0.369224	0.479459	0.447983	0.379617	0.507452	0.514406	0.440909	0.480504	0.472772	0.518534	0.38352	0.513833
NUP85	3848	4.14987e-08	8.95477e-08	0.504496	0.512593	0.460222	0.485522	0.523486	0.47183	0.48846	0.405384	0.436341	0.420311	0.453345	0.452167	0.509701	0.466403	0.406334	0.475519	0.505828	0.429165	0.385838	0.487254	0.491682	0.475484	0.483082	0.487372	0.499574	0.508175	0.463335	0.465904	0.447189	0.541667	0.472439	0.520092
RP11-486G15.2	3849	1.59935e-08	3.52087e-08	0.502539	0.511911	0.504006	0.499586	0.515425	0.491761	0.495049	0.476597	0.460832	0.486273	0.509357	0.479634	0.497868	0.485112	0.420362	0.49118	0.501511	0.483698	0.490736	0.520268	0.470774	0.504172	0.475142	0.492137	0.502034	0.518996	0.48281	0.504666	0.514155	0.509999	0.444913	0.486397
C17orf97	3849	0.000882034	0.00149888	0.432072	0.488909	0.510945	0.417764	0.512075	0.501413	0.511801	0.47575	0.424225	0.452838	0.490929	0.402982	0.512121	0.505141	0.396967	0.48896	0.512839	0.504365	0.503941	0.518584	0.466102	0.439382	0.50407	0.472187	0.520329	0.523761	0.44797	0.422092	0.516523	0.503953	0.374812	0.478592
KIAA1671	3850	0.051955	0.0769487	0.490521	0.487836	0.491326	0.501244	0.500913	0.50019	0.505247	0.482711	0.461669	0.501277	0.496613	0.457808	0.494266	0.497607	0.412323	0.488849	0.4983	0.495714	0.505456	0.507656	0.488246	0.492831	0.478436	0.488942	0.504723	0.510742	0.473031	0.491402	0.489266	0.510742	0.481402	0.502291
STK36	3851	5.54278e-10	1.30095e-09	0.514957	0.503181	0.49722	0.511079	0.518092	0.478744	0.507753	0.490932	0.426896	0.463087	0.506065	0.454297	0.501326	0.494027	0.426268	0.490965	0.509699	0.492406	0.508287	0.516134	0.501011	0.469748	0.477603	0.486641	0.511315	0.520768	0.466065	0.491043	0.520866	0.523608	0.446682	0.509924
RP11-429J17.2	3851	0.0104987	0.0165636	0.500765	0.501824	0.499662	0.501338	0.500716	0.50006	0.500102	0.495858	0.487608	0.499652	0.50091	0.49934	0.500239	0.501195	0.493937	0.497814	0.499742	0.498814	0.500289	0.501054	0.49248	0.494466	0.500957	0.499735	0.501824	0.501824	0.497027	0.498271	0.495707	0.501824	0.501824	0.501824
ZNF71	3852	1.98257e-09	4.53079e-09	0.512087	0.517459	0.460461	0.510289	0.524444	0.489508	0.494557	0.434873	0.431279	0.398234	0.512547	0.458229	0.500969	0.503343	0.444295	0.487812	0.515052	0.466089	0.474539	0.517388	0.465889	0.456937	0.503938	0.475231	0.520566	0.522447	0.39054	0.497765	0.499118	0.525116	0.409486	0.526341
PIGU	3853	3.96817e-15	1.15665e-14	0.52947	0.469462	0.474497	0.508383	0.524629	0.488977	0.508111	0.466215	0.382995	0.383261	0.430418	0.363338	0.528486	0.504238	0.439232	0.502369	0.503639	0.448318	0.469905	0.530597	0.502066	0.430637	0.500431	0.512609	0.527293	0.531195	0.414897	0.480209	0.463622	0.527375	0.428649	0.3996
AMMECR1	3853	3.04356e-05	5.67024e-05	0.503738	0.508741	0.491763	0.511146	0.516362	0.478788	0.457901	0.330219	0.474063	0.494364	0.503825	0.447512	0.490341	0.498876	0.457997	0.441638	0.502479	0.499039	0.409694	0.519402	0.512549	0.484898	0.490502	0.498021	0.485151	0.521612	0.504885	0.440683	0.425739	0.52613	0.371074	0.515891
GAL3ST1	3853	0.00611308	0.00979578	0.477535	0.50003	0.503409	0.468888	0.500038	0.496306	0.497469	0.47727	0.487461	0.466812	0.501364	0.496729	0.498901	0.486751	0.491202	0.459574	0.484282	0.502153	0.493704	0.503648	0.496668	0.428597	0.498454	0.499483	0.482205	0.502393	0.414646	0.498346	0.500617	0.500129	0.456352	0.469764
PIGL	3854	5.76761e-12	1.47764e-11	0.472176	0.519093	0.464275	0.505688	0.529024	0.473977	0.492858	0.458944	0.419068	0.467106	0.510613	0.417486	0.449277	0.434313	0.407258	0.469999	0.499289	0.465146	0.511535	0.521327	0.497805	0.485408	0.453919	0.516121	0.523917	0.519037	0.465403	0.495707	0.504212	0.527003	0.374952	0.507066
HNRNPA1L2	3854	7.34546e-07	1.49286e-06	0.488085	0.484266	0.510755	0.45927	0.517612	0.472013	0.50788	0.432914	0.459984	0.376448	0.467952	0.472891	0.528443	0.455456	0.426656	0.490619	0.512496	0.454792	0.448492	0.504205	0.475613	0.439217	0.519385	0.468206	0.508211	0.490717	0.448291	0.349343	0.500373	0.493184	0.454345	0.49731
SLC35C2	3854	0.00323457	0.0052997	0.490958	0.457056	0.407367	0.497256	0.500787	0.448272	0.429901	0.362893	0.300401	0.382479	0.470245	0.314669	0.435056	0.455684	0.313035	0.398343	0.521517	0.467532	0.438659	0.49724	0.39194	0.378364	0.496891	0.379701	0.538108	0.443673	0.382336	0.30832	0.46356	0.538406	0.373318	0.491144
WBP1	3856	0.00378026	0.00615928	0.50368	0.504946	0.503259	0.507541	0.508968	0.506385	0.508347	0.484176	0.487129	0.493568	0.507553	0.474353	0.504839	0.491783	0.474212	0.494725	0.495937	0.500831	0.506808	0.511272	0.507387	0.496455	0.510483	0.505365	0.514181	0.510335	0.499507	0.481879	0.510354	0.49536	0.493423	0.508317
ZER1	3857	6.01294e-06	1.16738e-05	0.49972	0.508688	0.496731	0.510814	0.514515	0.490019	0.504999	0.470378	0.434302	0.486736	0.510756	0.448978	0.507371	0.496603	0.47793	0.494219	0.496889	0.502301	0.508175	0.50692	0.444768	0.489366	0.508205	0.455711	0.510546	0.513608	0.466851	0.474008	0.505317	0.513245	0.466505	0.506843
NOP9	3858	0.000237087	0.000417857	0.504512	0.504821	0.504171	0.50436	0.512453	0.496116	0.512331	0.484079	0.454771	0.482785	0.503415	0.453556	0.505528	0.488973	0.495791	0.508884	0.500511	0.498684	0.49697	0.50316	0.477023	0.488157	0.505828	0.497335	0.507475	0.510486	0.478125	0.471317	0.507865	0.505472	0.50042	0.497626
DGCR6	3859	5.19259e-08	1.11518e-07	0.501883	0.506439	0.472008	0.513704	0.517748	0.501178	0.500315	0.470581	0.488041	0.482956	0.5091	0.46976	0.481717	0.434174	0.41389	0.4863	0.489495	0.475509	0.508447	0.507566	0.473177	0.4943	0.517368	0.502358	0.520967	0.506495	0.444819	0.474234	0.511566	0.509631	0.441173	0.519082
TAB1	3859	9.60085e-07	1.93998e-06	0.50153	0.50415	0.486447	0.498477	0.519833	0.479699	0.492522	0.476988	0.475981	0.443651	0.494118	0.465471	0.507499	0.481048	0.404469	0.49292	0.505015	0.464925	0.468791	0.510572	0.50319	0.472862	0.504793	0.51275	0.514077	0.509773	0.482297	0.473877	0.4977	0.538508	0.385476	0.479104
RET	3859	0.0471892	0.0702362	0.501507	0.500723	0.494866	0.501581	0.501824	0.50153	0.496662	0.49139	0.49533	0.483566	0.501824	0.498848	0.501824	0.501197	0.500508	0.501824	0.500437	0.501071	0.48187	0.498733	0.496381	0.497736	0.500093	0.500784	0.500633	0.499296	0.460364	0.498271	0.501824	0.501824	0.501824	0.501824
STK10	3860	7.383e-06	1.42688e-05	0.473505	0.513433	0.49612	0.496322	0.503414	0.474177	0.47424	0.406173	0.405939	0.478797	0.512677	0.457469	0.498392	0.438684	0.485651	0.465374	0.487498	0.474813	0.421462	0.430623	0.499067	0.462335	0.474137	0.449437	0.465712	0.45471	0.497321	0.426836	0.472545	0.521148	0.453867	0.494349
ZNF592	3860	0.00273124	0.0044978	0.504791	0.502914	0.47337	0.501187	0.510874	0.508661	0.500742	0.458577	0.447491	0.487323	0.499645	0.427511	0.488531	0.480989	0.423432	0.494652	0.491002	0.475909	0.488194	0.487877	0.487339	0.487933	0.49933	0.484593	0.518031	0.493513	0.488739	0.431271	0.504204	0.5193	0.395376	0.481103
MED18	3861	9.61534e-06	1.84165e-05	0.509239	0.503401	0.47738	0.512316	0.512248	0.504915	0.496777	0.481959	0.481931	0.499186	0.498571	0.486662	0.49017	0.498998	0.466757	0.477739	0.498098	0.490549	0.503751	0.49793	0.485621	0.488956	0.503941	0.495876	0.513557	0.495336	0.489855	0.436453	0.507193	0.508939	0.321163	0.468187
DHX38	3862	2.6698e-11	6.6392e-11	0.509672	0.523455	0.453744	0.511033	0.532951	0.458132	0.492968	0.403486	0.431821	0.456494	0.515942	0.414111	0.444176	0.452844	0.425581	0.482852	0.510808	0.449962	0.444122	0.50709	0.439784	0.458422	0.503387	0.449025	0.497955	0.505364	0.485646	0.460898	0.470565	0.543536	0.426776	0.491175
STYXL1	3862	7.8526e-07	1.59457e-06	0.437763	0.465413	0.517351	0.438013	0.468482	0.476262	0.458676	0.384942	0.376254	0.47973	0.457433	0.36997	0.535083	0.390817	0.3807	0.421192	0.505173	0.461307	0.435844	0.514722	0.464581	0.480256	0.518688	0.475357	0.523724	0.485467	0.470006	0.467101	0.510349	0.476707	0.373794	0.420318
METTL2A	3863	5.60773e-19	1.87076e-18	0.515689	0.501326	0.433643	0.508477	0.543961	0.497131	0.494493	0.4562	0.476255	0.375832	0.467633	0.454794	0.488817	0.443527	0.425	0.507835	0.506549	0.457304	0.442549	0.515068	0.477167	0.4415	0.517074	0.50212	0.516372	0.5187	0.43338	0.455464	0.517933	0.533178	0.32133	0.470794
NIP7	3864	5.84956e-12	1.49846e-11	0.473551	0.485245	0.399122	0.467958	0.540457	0.465228	0.477457	0.403999	0.45738	0.375848	0.456822	0.403579	0.481331	0.480222	0.457513	0.479445	0.495745	0.454183	0.442868	0.501801	0.487725	0.412728	0.505962	0.497825	0.509232	0.482291	0.448977	0.423502	0.492722	0.557832	0.373243	0.492614
MBTPS2	3864	1.41989e-10	3.42563e-10	0.512681	0.497248	0.488035	0.500577	0.526742	0.496748	0.48984	0.459982	0.463186	0.444198	0.495247	0.408931	0.505842	0.459359	0.41988	0.476514	0.514762	0.450967	0.464098	0.531055	0.421197	0.460434	0.493752	0.440866	0.521794	0.529353	0.431241	0.434125	0.495311	0.522097	0.461427	0.497369
CYTH3	3866	0.0275797	0.0419321	0.49012	0.506853	0.485999	0.490659	0.506044	0.483659	0.482812	0.362903	0.477711	0.478775	0.511423	0.471692	0.498685	0.474765	0.471754	0.454886	0.487055	0.487354	0.463005	0.515995	0.497953	0.46306	0.494172	0.508822	0.504729	0.493471	0.471374	0.434844	0.475321	0.528206	0.457634	0.522772
NUP188	3867	2.26936e-16	6.90805e-16	0.513826	0.514403	0.494408	0.509752	0.53307	0.483402	0.50543	0.42143	0.423476	0.479151	0.481371	0.430344	0.528252	0.490265	0.454687	0.486703	0.512091	0.475122	0.448533	0.522261	0.499955	0.498651	0.493703	0.477713	0.511418	0.52647	0.486584	0.461257	0.474075	0.534011	0.424976	0.506194
MAN1B1-AS1	3868	3.76647e-08	8.14803e-08	0.507685	0.503628	0.501706	0.512797	0.519285	0.509567	0.49726	0.480909	0.488563	0.484975	0.513296	0.4779	0.511121	0.496392	0.482976	0.492495	0.507432	0.507495	0.50068	0.512702	0.393998	0.486085	0.50879	0.410449	0.520235	0.519781	0.479877	0.488168	0.518666	0.524383	0.433308	0.455291
GHDC	3868	8.18149e-07	1.65946e-06	0.49563	0.494766	0.505502	0.477809	0.514469	0.472264	0.491668	0.47853	0.451412	0.464693	0.495006	0.388087	0.524271	0.492174	0.442918	0.496452	0.500821	0.498174	0.495446	0.472356	0.489774	0.485739	0.499264	0.496299	0.517193	0.514817	0.474506	0.443835	0.491268	0.510645	0.489779	0.501594
UBALD1	3870	1.7371e-05	3.2841e-05	0.506756	0.499663	0.477606	0.509995	0.518615	0.487816	0.501143	0.411437	0.439339	0.444808	0.505939	0.427222	0.483919	0.483101	0.447803	0.504316	0.504782	0.498442	0.505103	0.478034	0.438611	0.465951	0.526631	0.467307	0.523558	0.487007	0.438447	0.378714	0.512841	0.519324	0.388907	0.464917
USP27X	3872	6.17928e-15	1.79064e-14	0.516052	0.511078	0.501873	0.504909	0.510384	0.496852	0.479825	0.444209	0.468238	0.48127	0.50755	0.487356	0.508029	0.489295	0.468285	0.474883	0.503907	0.501251	0.473802	0.514178	0.400611	0.476532	0.5165	0.484056	0.514934	0.515841	0.46291	0.504614	0.498376	0.52351	0.471893	0.489983
CAND2	3873	1.53119e-05	2.90408e-05	0.492313	0.506292	0.482989	0.492846	0.511228	0.494538	0.501455	0.492157	0.460244	0.450049	0.503007	0.468954	0.495043	0.491697	0.489013	0.50805	0.497193	0.485856	0.492224	0.518038	0.492536	0.492191	0.491763	0.49526	0.508387	0.518038	0.442498	0.495385	0.511943	0.518038	0.425271	0.509361
THOP1	3874	8.38352e-09	1.86656e-08	0.47361	0.498924	0.439033	0.42596	0.531768	0.477734	0.487909	0.397475	0.40962	0.355684	0.426598	0.367656	0.485476	0.469998	0.392703	0.446854	0.52039	0.394126	0.38961	0.523786	0.440563	0.428364	0.507283	0.482644	0.51471	0.536437	0.42717	0.473665	0.475235	0.540365	0.306809	0.486115
RP11-484K9.4	3874	0.0414165	0.0620114	0.500104	0.501013	0.502193	0.501703	0.502432	0.501841	0.502432	0.500572	0.499188	0.498523	0.501517	0.500452	0.501377	0.502432	0.496525	0.501093	0.50174	0.50093	0.502432	0.502432	0.496983	0.498354	0.500694	0.502432	0.502432	0.499903	0.500836	0.502432	0.502432	0.502432	0.484657	0.502432
FAM160A2	3877	0.0524587	0.0776517	0.485492	0.503658	0.436981	0.500518	0.506183	0.464951	0.497633	0.438419	0.414078	0.463795	0.496347	0.463519	0.431737	0.44384	0.458955	0.480132	0.514875	0.469434	0.496267	0.508089	0.501208	0.460784	0.452632	0.492599	0.507291	0.491759	0.462243	0.437363	0.475427	0.531796	0.426381	0.472258
SEPHS1	3878	2.87738e-16	8.72654e-16	0.474478	0.496795	0.449377	0.410234	0.538779	0.511516	0.446268	0.367178	0.44829	0.390004	0.443421	0.428499	0.48584	0.480229	0.439397	0.399649	0.482925	0.459766	0.34323	0.504669	0.466169	0.486384	0.527254	0.467356	0.495353	0.497528	0.462504	0.469959	0.471076	0.499016	0.458736	0.531562
SLC12A6	3878	3.16115e-11	7.83463e-11	0.511146	0.502171	0.505083	0.51076	0.505443	0.5	0.503909	0.488167	0.445248	0.467246	0.495928	0.458646	0.509192	0.490613	0.485832	0.505008	0.494159	0.499178	0.501188	0.483004	0.494637	0.495312	0.496553	0.480366	0.508325	0.478651	0.452779	0.415564	0.506295	0.512074	0.4686	0.498732
MTRNR2L1	3879	0.0630296	0.0925932	0.501402	0.50025	0.501824	0.500365	0.501547	0.499471	0.49976	0.4981	0.372345	0.421868	0.500454	0.459157	0.501824	0.500568	0.494599	0.499821	0.501824	0.50107	0.498757	0.494873	0.368794	0.460977	0.496637	0.415451	0.501824	0.481646	0.399796	0.34914	0.492681	0.470314	0.501824	0.493346
TESK1	3881	9.73012e-08	2.06353e-07	0.462271	0.517478	0.457524	0.479782	0.520781	0.491554	0.481875	0.37916	0.408278	0.461727	0.51363	0.41318	0.466173	0.446722	0.445667	0.433075	0.503436	0.487623	0.434711	0.500675	0.495338	0.481128	0.519779	0.490702	0.514296	0.514359	0.419185	0.436327	0.499498	0.519784	0.45863	0.487056
CTB-58E17.5	3881	0.050193	0.0744217	0.497384	0.501667	0.501345	0.499637	0.501824	0.500943	0.499416	0.500334	0.498982	0.500088	0.501824	0.500337	0.501824	0.501197	0.498539	0.501158	0.501131	0.501072	0.494927	0.501824	0.498713	0.501009	0.500093	0.501824	0.501824	0.501824	0.489073	0.498271	0.501824	0.501824	0.501824	0.49338
AMBRA1	3882	1.46715e-10	3.53605e-10	0.511594	0.508775	0.506785	0.511259	0.519103	0.501686	0.505486	0.475002	0.471377	0.486091	0.511874	0.461794	0.511204	0.507074	0.500885	0.500641	0.511888	0.501935	0.497118	0.506536	0.505807	0.498457	0.509108	0.506469	0.511837	0.509834	0.475311	0.490714	0.500178	0.525132	0.427063	0.507928
ZNF622	3883	9.74001e-08	2.0654e-07	0.523876	0.486665	0.457706	0.527932	0.534167	0.513248	0.512602	0.40101	0.444029	0.431218	0.491059	0.398953	0.472913	0.466387	0.456517	0.488612	0.497118	0.506007	0.475057	0.424552	0.371948	0.451734	0.528125	0.461685	0.522989	0.467392	0.445962	0.394471	0.515826	0.559761	0.340586	0.348169
AFAP1L2	3883	4.25301e-06	8.31824e-06	0.487579	0.50645	0.493204	0.478666	0.508811	0.479272	0.469902	0.443814	0.484206	0.495294	0.507217	0.498164	0.508871	0.464233	0.487822	0.438585	0.453654	0.496525	0.443538	0.509931	0.50374	0.446347	0.50121	0.48201	0.390784	0.508646	0.50044	0.313909	0.476025	0.509931	0.474622	0.509931
METTL13	3884	1.23322e-07	2.60399e-07	0.491758	0.50031	0.459257	0.483611	0.522845	0.483522	0.48887	0.436473	0.447999	0.446931	0.480381	0.434083	0.50531	0.477698	0.423861	0.458824	0.515934	0.478355	0.460479	0.502628	0.472278	0.474691	0.506533	0.488688	0.512823	0.498741	0.479474	0.431468	0.478285	0.52376	0.384492	0.487321
CYP51A1	3884	3.83031e-06	7.51561e-06	0.475467	0.497799	0.491734	0.443913	0.511814	0.502235	0.486987	0.338167	0.462074	0.484626	0.498038	0.453853	0.520554	0.458987	0.422452	0.505962	0.509232	0.481919	0.488103	0.52608	0.469141	0.505747	0.498875	0.438834	0.513488	0.516912	0.491029	0.435349	0.48252	0.526094	0.481909	0.507849
USP32	3884	5.71959e-06	1.11144e-05	0.514108	0.514329	0.497312	0.51354	0.520748	0.440154	0.46729	0.374065	0.430389	0.466163	0.516222	0.457227	0.503533	0.47093	0.423549	0.47792	0.513632	0.474421	0.481362	0.488739	0.467585	0.470117	0.472217	0.482223	0.514539	0.438995	0.470903	0.450337	0.431194	0.532753	0.424098	0.437119
SMIM13	3884	0.000558571	0.000961447	0.490707	0.510947	0.486291	0.508123	0.519438	0.467034	0.463014	0.400029	0.408762	0.45588	0.50328	0.365508	0.496805	0.472865	0.472624	0.443257	0.498256	0.455232	0.423448	0.480188	0.507487	0.480009	0.515629	0.519158	0.518459	0.500705	0.424389	0.419995	0.481744	0.531182	0.507417	0.47483
RPP14	3885	6.099e-08	1.30617e-07	0.481073	0.506655	0.487604	0.500833	0.523128	0.487883	0.489825	0.397166	0.452069	0.431103	0.508619	0.465951	0.482541	0.490164	0.452273	0.463582	0.503523	0.49974	0.479658	0.505139	0.465834	0.457183	0.504706	0.504043	0.52127	0.512758	0.449179	0.45917	0.484221	0.54122	0.395545	0.520037
TCF20	3886	5.30498e-10	1.24678e-09	0.510317	0.51701	0.498185	0.51501	0.524273	0.500021	0.46964	0.394798	0.476499	0.452709	0.515068	0.474937	0.504697	0.486347	0.43233	0.479824	0.510943	0.488523	0.410986	0.511632	0.466445	0.494811	0.505627	0.49885	0.516896	0.503495	0.420036	0.474593	0.450065	0.536616	0.416367	0.497949
FAM118A	3886	4.77091e-06	9.30818e-06	0.513397	0.509433	0.484743	0.507303	0.515984	0.494916	0.424838	0.33316	0.21451	0.32646	0.512994	0.298379	0.49382	0.484092	0.458886	0.348149	0.508628	0.490796	0.43032	0.473629	0.483734	0.342828	0.472057	0.514174	0.518611	0.421972	0.269514	0.347883	0.361378	0.532225	0.435173	0.482141
C14orf80	3890	3.03975e-15	8.88947e-15	0.517642	0.518333	0.481473	0.468002	0.529553	0.487187	0.513415	0.468835	0.467926	0.3871	0.418375	0.483067	0.521757	0.492849	0.486751	0.502031	0.511575	0.436209	0.352441	0.505614	0.502546	0.474359	0.525285	0.49811	0.478364	0.478383	0.457453	0.492377	0.506022	0.538113	0.486397	0.490574
TRIM11	3890	1.63408e-05	3.09427e-05	0.477682	0.509473	0.491936	0.473703	0.520402	0.49477	0.471841	0.424016	0.460444	0.450979	0.501916	0.474295	0.504402	0.46809	0.422863	0.468907	0.506701	0.490711	0.447136	0.501575	0.462352	0.484016	0.499184	0.497907	0.527807	0.500161	0.443671	0.467188	0.484634	0.542039	0.36137	0.480691
RP13-942N8.1	3891	1.04489e-06	2.10814e-06	0.498184	0.498383	0.499599	0.491401	0.515584	0.49612	0.512605	0.488122	0.469009	0.476909	0.504779	0.490577	0.510264	0.46857	0.460878	0.508308	0.508024	0.486933	0.501279	0.509149	0.486999	0.499133	0.50259	0.489202	0.516284	0.490145	0.476533	0.498714	0.51541	0.524726	0.444341	0.507949
GPR180	3891	0.000148442	0.000265013	0.509049	0.501431	0.514622	0.502462	0.50794	0.461049	0.494386	0.475128	0.396629	0.443118	0.476779	0.406333	0.523857	0.507256	0.474964	0.477245	0.504882	0.510578	0.456288	0.494224	0.507323	0.472385	0.50641	0.505259	0.523737	0.475772	0.457128	0.369805	0.514977	0.543347	0.505887	0.47077
ALKBH1	3891	0.000355295	0.000620205	0.497519	0.503205	0.464622	0.497976	0.514125	0.485989	0.508616	0.496231	0.468331	0.462754	0.49305	0.449063	0.507782	0.485783	0.497078	0.506802	0.504875	0.477649	0.492147	0.50124	0.485585	0.478388	0.511182	0.486936	0.522136	0.504725	0.483899	0.491305	0.512123	0.530604	0.342222	0.472412
DRAM2	3891	0.00469363	0.00759072	0.451538	0.500949	0.394076	0.457886	0.481384	0.456305	0.368494	0.364069	0.36486	0.382966	0.474752	0.407736	0.422554	0.434778	0.313762	0.355221	0.521995	0.445203	0.35781	0.27196	0.40193	0.409847	0.51825	0.437609	0.536466	0.312412	0.432585	0.327501	0.464587	0.421654	0.369964	0.480004
TNKS2	3891	0.00535403	0.00861703	0.486555	0.487414	0.508508	0.468106	0.508955	0.490853	0.485024	0.395207	0.453205	0.479806	0.490548	0.471776	0.521333	0.435934	0.433814	0.489975	0.477121	0.489015	0.473983	0.479751	0.458852	0.491771	0.483723	0.470828	0.487939	0.491179	0.489341	0.392876	0.47867	0.549653	0.42724	0.398432
GPAM	3892	1.69027e-16	5.16959e-16	0.488622	0.49735	0.511055	0.463229	0.52494	0.504602	0.506041	0.468162	0.447831	0.494438	0.499036	0.453631	0.515515	0.483948	0.476271	0.503142	0.476747	0.503342	0.499736	0.516487	0.500458	0.505481	0.499942	0.510392	0.502139	0.521277	0.493273	0.49816	0.482525	0.514506	0.44963	0.51202
ZNF570	3893	5.03823e-06	9.80821e-06	0.470113	0.510861	0.465563	0.482155	0.514597	0.494389	0.49379	0.441253	0.410937	0.437989	0.514936	0.434492	0.481959	0.491606	0.434702	0.499795	0.51387	0.475007	0.480455	0.528416	0.430168	0.461319	0.477564	0.496563	0.521063	0.520692	0.427041	0.496203	0.492732	0.525772	0.381918	0.50608
RP11-589C21.6	3893	0.0237564	0.0363729	0.501904	0.500383	0.500753	0.501946	0.502432	0.498901	0.499333	0.496106	0.497158	0.494187	0.499692	0.500452	0.502432	0.501803	0.495219	0.497753	0.501735	0.501682	0.497061	0.502432	0.493861	0.499155	0.5007	0.495139	0.49886	0.501167	0.496073	0.502432	0.499393	0.498927	0.496509	0.493944
NR4A3	3894	3.28321e-05	6.10711e-05	0.504598	0.498338	0.495014	0.504865	0.503568	0.498718	0.504016	0.496442	0.492333	0.500034	0.499673	0.487339	0.494944	0.500436	0.501508	0.502094	0.505378	0.503827	0.499943	0.384825	0.499067	0.500354	0.496511	0.502967	0.504887	0.350894	0.494954	0.452899	0.503034	0.50608	0.482517	0.497668
ST3GAL4-AS1	3894	0.010553	0.0166457	0.501624	0.503665	0.508155	0.499436	0.50426	0.464014	0.476629	0.470268	0.463742	0.483658	0.497038	0.484952	0.505846	0.502681	0.471329	0.467244	0.493454	0.496841	0.473737	0.510046	0.489863	0.497593	0.506498	0.484263	0.497679	0.502985	0.490421	0.447175	0.507673	0.513625	0.505501	0.491869
SBSPON	3895	0.0237564	0.0363729	0.489837	0.502118	0.502192	0.500488	0.502432	0.498611	0.501398	0.495728	0.498378	0.500263	0.50106	0.498962	0.501375	0.502432	0.498492	0.494407	0.501045	0.500182	0.500902	0.501656	0.502432	0.501617	0.498961	0.502432	0.502432	0.502432	0.497649	0.502432	0.496322	0.502432	0.484647	0.502432
ULK3	3896	7.02801e-07	1.42998e-06	0.492484	0.49632	0.467624	0.495959	0.52169	0.500837	0.478806	0.485327	0.428216	0.393854	0.476	0.438936	0.511904	0.476323	0.396628	0.50729	0.494219	0.464646	0.453468	0.462306	0.455556	0.432878	0.444601	0.478502	0.511381	0.476681	0.374949	0.483451	0.50765	0.541225	0.366172	0.485528
ZNF599	3897	2.32324e-06	4.60721e-06	0.497818	0.473754	0.458596	0.482068	0.519668	0.500297	0.504791	0.467281	0.414553	0.440845	0.478629	0.406002	0.505544	0.487344	0.409758	0.484359	0.504595	0.469437	0.484837	0.524449	0.480966	0.462847	0.518826	0.496842	0.522661	0.529598	0.451052	0.477986	0.524907	0.514999	0.439086	0.507526
ZSCAN25	3898	1.6636e-09	3.81738e-09	0.500512	0.508134	0.480262	0.500369	0.518865	0.492026	0.499059	0.454369	0.462611	0.455953	0.500299	0.458138	0.480053	0.501279	0.459499	0.495604	0.512218	0.490803	0.486732	0.508177	0.441411	0.488081	0.507395	0.427105	0.510568	0.512489	0.472275	0.494045	0.514185	0.52655	0.389479	0.501749
ZBED8	3898	0.000551374	0.000949749	0.506323	0.503384	0.495269	0.5059	0.508291	0.501311	0.501931	0.494552	0.496671	0.479247	0.500687	0.495202	0.497472	0.496054	0.461663	0.507545	0.505082	0.493669	0.501751	0.514651	0.423163	0.492731	0.497901	0.455512	0.510209	0.512345	0.472318	0.495228	0.497748	0.516214	0.434632	0.507952
ESYT1	3900	3.05644e-05	5.69324e-05	0.482052	0.516162	0.49381	0.491992	0.50909	0.457586	0.466883	0.388984	0.393685	0.502431	0.515502	0.386379	0.503141	0.448229	0.398785	0.447891	0.469035	0.479976	0.426217	0.436137	0.499743	0.484167	0.461231	0.411821	0.476679	0.422461	0.506444	0.364254	0.397137	0.526162	0.476007	0.481983
PI4K2A	3900	5.19694e-05	9.56273e-05	0.497917	0.484312	0.501779	0.502043	0.505956	0.509557	0.503732	0.454582	0.461928	0.4845	0.481112	0.473283	0.519504	0.469195	0.486998	0.491968	0.475572	0.502105	0.492456	0.448378	0.501436	0.491912	0.506617	0.495727	0.502759	0.492038	0.487356	0.429184	0.502562	0.52729	0.450436	0.522318
ZGLP1	3901	1.72452e-05	3.26091e-05	0.492962	0.507087	0.495058	0.497733	0.508249	0.500806	0.502323	0.494083	0.468155	0.472981	0.507193	0.482035	0.499298	0.504944	0.491065	0.504628	0.496805	0.499453	0.503077	0.458622	0.485071	0.492875	0.493435	0.485038	0.505105	0.489696	0.467163	0.483671	0.503784	0.506498	0.363064	0.509931
COMTD1	3903	0.000320655	0.000560975	0.459038	0.51126	0.502664	0.487023	0.502959	0.507886	0.489759	0.461468	0.43086	0.49962	0.508881	0.402439	0.517321	0.440188	0.458273	0.497238	0.457852	0.508413	0.484784	0.444828	0.453887	0.504443	0.503565	0.467291	0.505077	0.475189	0.433761	0.471789	0.513302	0.521652	0.430569	0.502374
RP11-307C12.12	3904	4.61263e-08	9.92623e-08	0.496939	0.504147	0.497824	0.496539	0.511243	0.483061	0.495817	0.473773	0.496738	0.465636	0.505087	0.475665	0.50283	0.498658	0.465669	0.491737	0.508211	0.498946	0.490274	0.506232	0.444153	0.492026	0.507165	0.489502	0.50876	0.509838	0.45559	0.501886	0.50936	0.512363	0.477445	0.503974
USP46-AS1	3904	0.0545023	0.0805594	0.500046	0.500337	0.501493	0.499747	0.503092	0.500423	0.501928	0.499561	0.497989	0.499754	0.500451	0.486313	0.503123	0.501768	0.498411	0.498976	0.498792	0.502898	0.502111	0.489747	0.498995	0.497125	0.501045	0.498458	0.500069	0.492266	0.498886	0.493034	0.503648	0.503648	0.497739	0.503648
PYROXD1	3904	0.0426079	0.0636703	0.489946	0.485615	0.443097	0.486076	0.510817	0.511173	0.467358	0.412227	0.464177	0.4633	0.500939	0.438531	0.479896	0.489435	0.432402	0.441239	0.506823	0.488747	0.458235	0.462601	0.483984	0.447955	0.495201	0.498926	0.500769	0.453044	0.455867	0.451312	0.469658	0.520941	0.280539	0.418559
P2RY11	3905	0.000160684	0.000286343	0.486963	0.507931	0.485144	0.501171	0.506817	0.488651	0.499432	0.463992	0.438056	0.473756	0.507152	0.476561	0.498717	0.481648	0.470796	0.506871	0.496286	0.470321	0.502134	0.439637	0.453273	0.480275	0.490084	0.469695	0.503949	0.475262	0.455141	0.497883	0.485845	0.506603	0.478791	0.505252
USP20	3908	5.02086e-06	9.77707e-06	0.509629	0.503269	0.504394	0.51391	0.514935	0.498909	0.503502	0.476473	0.438041	0.469498	0.501404	0.472043	0.498277	0.495073	0.477065	0.505677	0.50967	0.498192	0.478052	0.51115	0.459858	0.493143	0.492462	0.453392	0.51761	0.514695	0.459809	0.492374	0.505996	0.524929	0.438705	0.465143
DVL1	3909	0.000353836	0.000617758	0.467468	0.501272	0.488697	0.482847	0.504911	0.477803	0.465154	0.389014	0.372169	0.444913	0.482241	0.448954	0.505769	0.483364	0.415033	0.419415	0.492987	0.443765	0.448418	0.508567	0.476081	0.458825	0.4931	0.471284	0.517645	0.528186	0.443908	0.425102	0.479522	0.511416	0.468856	0.432746
COA7	3910	5.10357e-11	1.25494e-10	0.521371	0.503545	0.458916	0.517691	0.528569	0.484139	0.483484	0.437638	0.466398	0.424179	0.500493	0.436965	0.515102	0.488121	0.450122	0.489307	0.508732	0.483463	0.480795	0.492064	0.478842	0.449591	0.516974	0.497464	0.51571	0.513804	0.452788	0.461086	0.51898	0.54354	0.292641	0.516736
RPP21	3910	0.0572609	0.0844673	0.427234	0.498946	0.480428	0.434936	0.498685	0.498198	0.488843	0.353061	0.433218	0.472409	0.48434	0.398247	0.510917	0.443695	0.461431	0.491178	0.506167	0.477734	0.475304	0.515278	0.490369	0.490083	0.488077	0.503535	0.522287	0.515349	0.475189	0.461557	0.527467	0.521352	0.462273	0.466435
DRD4	3911	0.0314392	0.0475327	0.499301	0.502703	0.500046	0.50049	0.502536	0.493374	0.498477	0.479854	0.463145	0.499323	0.502731	0.480359	0.495706	0.495471	0.479397	0.481575	0.497388	0.502151	0.495978	0.499771	0.496628	0.50202	0.497577	0.494268	0.503648	0.503648	0.498882	0.493037	0.500582	0.503648	0.474031	0.495201
C10orf12	3912	5.63062e-06	1.09435e-05	0.509039	0.501457	0.506342	0.503475	0.507667	0.504972	0.50464	0.482318	0.499305	0.494513	0.496612	0.499804	0.50839	0.505159	0.495649	0.502441	0.497575	0.499937	0.503485	0.49625	0.500028	0.500223	0.50681	0.503918	0.504303	0.490931	0.49434	0.490252	0.510181	0.516417	0.498871	0.516417
DCTN5	3912	0.00186028	0.00309477	0.473282	0.466473	0.440187	0.482174	0.520279	0.461132	0.484205	0.400473	0.391354	0.444643	0.451615	0.330138	0.463327	0.472479	0.419597	0.480651	0.510144	0.470166	0.452584	0.512104	0.352461	0.492431	0.481777	0.375075	0.534165	0.487978	0.446288	0.472851	0.480556	0.544868	0.40455	0.502497
RP11-191L17.1	3913	1.94601e-08	4.26819e-08	0.509531	0.508545	0.507893	0.508808	0.515536	0.486302	0.50498	0.478258	0.466154	0.491407	0.509804	0.485468	0.512148	0.508925	0.464968	0.491623	0.501301	0.500076	0.497341	0.509097	0.488475	0.49666	0.507525	0.497111	0.512342	0.50183	0.486173	0.487954	0.489908	0.517037	0.468708	0.512082
KIAA0930	3916	0.000522736	0.000901657	0.488093	0.449757	0.464243	0.500603	0.518959	0.487063	0.430831	0.295022	0.429225	0.44681	0.459028	0.460805	0.50158	0.480832	0.377113	0.363396	0.479243	0.429323	0.359498	0.306148	0.49973	0.475118	0.493095	0.518493	0.512469	0.441659	0.439389	0.476325	0.403225	0.533379	0.461164	0.394241
RP11-297N6.4	3917	0.00310821	0.00509737	0.503344	0.495919	0.502393	0.503034	0.505949	0.448266	0.489246	0.472596	0.478421	0.494528	0.493768	0.490673	0.50632	0.497902	0.491604	0.49654	0.499581	0.49821	0.471214	0.500965	0.493129	0.503005	0.495714	0.49957	0.498357	0.487724	0.496764	0.484915	0.486374	0.507904	0.484442	0.490928
ATG101	3917	0.0101032	0.0159598	0.356422	0.495466	0.364525	0.45438	0.507892	0.452429	0.404653	0.300813	0.366191	0.395228	0.443871	0.277232	0.336957	0.412792	0.312433	0.315643	0.496244	0.485663	0.393272	0.480543	0.39798	0.376053	0.531674	0.413924	0.515882	0.437545	0.424191	0.260988	0.510806	0.569438	0.319368	0.371624
RRP1	3918	7.60933e-11	1.85363e-10	0.459595	0.497856	0.408249	0.401937	0.540256	0.478333	0.46955	0.359022	0.459017	0.415437	0.473655	0.410944	0.470767	0.478855	0.433039	0.46657	0.507116	0.444766	0.406134	0.48363	0.508397	0.457746	0.522841	0.507457	0.51282	0.531762	0.46308	0.441614	0.457124	0.559557	0.36787	0.538182
CCDC74B	3921	5.15751e-06	1.00349e-05	0.471308	0.480348	0.40317	0.408066	0.490144	0.493497	0.481021	0.393792	0.427845	0.470619	0.430635	0.400019	0.486038	0.394172	0.371925	0.418551	0.499645	0.386732	0.412746	0.521991	0.431983	0.489736	0.508557	0.45734	0.508507	0.521747	0.468147	0.46896	0.480412	0.441923	0.366546	0.489997
WDR78	3921	0.000123536	0.000221419	0.487847	0.486822	0.50003	0.46693	0.497836	0.496229	0.505149	0.477437	0.48675	0.496454	0.47715	0.488201	0.501675	0.505754	0.438784	0.461214	0.502981	0.502586	0.506125	0.516732	0.483387	0.485073	0.48306	0.478632	0.506191	0.515765	0.50412	0.461169	0.496472	0.511047	0.260472	0.501718
ATR	3923	1.31341e-18	4.32618e-18	0.49485	0.513231	0.495319	0.494911	0.532784	0.497805	0.497047	0.456603	0.436675	0.449204	0.506006	0.435843	0.514708	0.480548	0.437238	0.47797	0.511367	0.47119	0.477341	0.502903	0.484934	0.47487	0.446706	0.476387	0.517506	0.495656	0.455136	0.448501	0.492751	0.532231	0.360815	0.525073
B3GALT6	3924	0.000147458	0.000263313	0.382005	0.471387	0.42007	0.389919	0.530013	0.462658	0.390935	0.353465	0.425236	0.378065	0.475881	0.330677	0.443412	0.498079	0.333819	0.397279	0.502816	0.413692	0.384024	0.54001	0.487712	0.412499	0.515504	0.487424	0.522189	0.550737	0.427456	0.469289	0.483628	0.567247	0.447526	0.433059
TUBB3	3926	1.61824e-08	3.56137e-08	0.504418	0.504681	0.493605	0.500697	0.512807	0.505457	0.500722	0.483323	0.483713	0.48916	0.502105	0.414884	0.511078	0.501096	0.49676	0.500887	0.492654	0.496236	0.485281	0.514795	0.487033	0.502741	0.507826	0.484838	0.499164	0.514795	0.469259	0.506113	0.50868	0.497263	0.485258	0.506448
RP11-69E11.4	3926	8.39686e-05	0.000152213	0.498715	0.50745	0.504364	0.49582	0.510858	0.496888	0.506198	0.494152	0.462694	0.481057	0.50862	0.49011	0.512043	0.50798	0.410198	0.500245	0.505155	0.500175	0.506185	0.494999	0.481178	0.500604	0.495019	0.497092	0.513173	0.508023	0.483842	0.482109	0.501399	0.509724	0.371094	0.48291
PPARA	3926	0.000390088	0.000679718	0.489107	0.500418	0.462509	0.510028	0.506681	0.481523	0.4862	0.417614	0.467492	0.478032	0.504725	0.487384	0.451536	0.463415	0.403615	0.460211	0.511047	0.478935	0.491569	0.495939	0.495074	0.483308	0.496909	0.507002	0.516894	0.528741	0.492553	0.400629	0.462396	0.5379	0.504049	0.487025
DHODH	3927	8.10443e-08	1.72407e-07	0.518982	0.491418	0.459516	0.505836	0.51865	0.479033	0.492587	0.479455	0.482779	0.448094	0.469776	0.455624	0.50594	0.476155	0.453025	0.495401	0.508575	0.456819	0.499078	0.531806	0.488436	0.46695	0.515034	0.497878	0.512311	0.518281	0.493365	0.503647	0.505045	0.527767	0.406108	0.52655
FAM65A	3930	0.00515775	0.00831674	0.479912	0.513194	0.480503	0.507306	0.509223	0.478687	0.470114	0.382672	0.399756	0.468588	0.50453	0.438793	0.501017	0.452488	0.447691	0.433128	0.480434	0.489617	0.43642	0.476518	0.449281	0.502168	0.504871	0.436674	0.514739	0.515212	0.437175	0.432653	0.475246	0.543501	0.439226	0.447727
U47924.31	3931	0.0221283	0.0340071	0.487463	0.503495	0.505629	0.500688	0.502934	0.504368	0.497515	0.499618	0.491454	0.488471	0.503995	0.49276	0.499895	0.475569	0.472196	0.489306	0.502381	0.495766	0.492409	0.508391	0.478936	0.496972	0.492447	0.484001	0.508755	0.504873	0.467352	0.495933	0.503836	0.495772	0.504034	0.509931
CLIC2	3932	1.88045e-07	3.931e-07	0.507742	0.494024	0.479462	0.508699	0.504389	0.482852	0.477553	0.45675	0.442071	0.498175	0.49877	0.468934	0.499948	0.498606	0.429573	0.454353	0.496511	0.492371	0.483582	0.440302	0.462881	0.497327	0.496317	0.420555	0.508772	0.45733	0.468651	0.403728	0.489612	0.458123	0.333676	0.502724
CSTF2T	3932	3.9904e-07	8.21153e-07	0.486798	0.505088	0.478489	0.478576	0.518306	0.488619	0.500347	0.445915	0.474858	0.457334	0.502348	0.457638	0.497145	0.457261	0.474566	0.486439	0.479551	0.465668	0.483123	0.485883	0.491406	0.476093	0.504367	0.475064	0.485223	0.494763	0.505239	0.430563	0.47829	0.528325	0.38993	0.387234
SERHL2	3932	0.00540012	0.00868852	0.474949	0.484899	0.463441	0.46257	0.486184	0.506221	0.501934	0.491352	0.466032	0.479886	0.499687	0.458174	0.502838	0.469694	0.400477	0.49896	0.489351	0.493493	0.498442	0.511406	0.497502	0.491028	0.484971	0.491302	0.508175	0.510413	0.497173	0.469155	0.503637	0.505961	0.501361	0.470344
BBS5	3935	0.000201215	0.000355809	0.499396	0.508573	0.491349	0.505536	0.513089	0.497682	0.509257	0.461967	0.446599	0.486537	0.505599	0.450764	0.506712	0.497887	0.441432	0.491197	0.50157	0.501961	0.50772	0.518018	0.490112	0.491706	0.504614	0.507042	0.513031	0.524017	0.469233	0.507542	0.504654	0.519467	0.429165	0.500313
ARSK	3937	0.000409311	0.000712224	0.510748	0.502424	0.475095	0.508356	0.51051	0.467169	0.49969	0.457849	0.423022	0.476137	0.48756	0.432624	0.481615	0.46862	0.407195	0.495041	0.503957	0.465849	0.475747	0.513327	0.475912	0.45337	0.496602	0.481818	0.495595	0.528529	0.491813	0.428629	0.476967	0.519702	0.464233	0.49358
ZKSCAN7	3938	0.000811097	0.00138152	0.506499	0.50567	0.504657	0.496417	0.507714	0.500765	0.502777	0.500682	0.488735	0.473324	0.508207	0.497628	0.507992	0.501539	0.494557	0.504155	0.505181	0.502263	0.501365	0.511191	0.503498	0.495055	0.508445	0.507604	0.510357	0.512769	0.470031	0.498799	0.512769	0.512769	0.4253	0.504462
NSMCE4A	3939	6.08324e-13	1.62194e-12	0.491256	0.504437	0.457676	0.426911	0.538187	0.487882	0.436837	0.398471	0.441852	0.398442	0.438071	0.411912	0.523374	0.460884	0.432959	0.423018	0.464953	0.473088	0.328614	0.467602	0.484873	0.442395	0.535519	0.484928	0.410576	0.470497	0.45633	0.400344	0.501812	0.523688	0.428243	0.470914
FAM41C	3939	0.0233728	0.0358319	0.494728	0.493823	0.50583	0.498089	0.506439	0.506419	0.495846	0.466033	0.49264	0.490671	0.492778	0.481564	0.507927	0.502606	0.478869	0.497175	0.50478	0.503376	0.497853	0.487522	0.507625	0.493389	0.502414	0.506527	0.512592	0.492161	0.502868	0.494525	0.501565	0.503241	0.47882	0.497087
WDR4	3940	5.73099e-06	1.11355e-05	0.494649	0.495295	0.479306	0.485865	0.51167	0.491339	0.484048	0.463119	0.495979	0.488476	0.47778	0.470983	0.500657	0.491275	0.47946	0.473114	0.496851	0.472302	0.461405	0.479924	0.505493	0.48631	0.504874	0.504773	0.494415	0.484203	0.49088	0.484939	0.497565	0.512644	0.463468	0.516214
VIPAS39	3942	0.00629186	0.0100755	0.503595	0.508456	0.489579	0.505139	0.511133	0.488571	0.50125	0.495488	0.462132	0.458185	0.506543	0.471839	0.500413	0.491957	0.479062	0.509008	0.509153	0.493592	0.494142	0.494059	0.48024	0.472187	0.502342	0.487541	0.521583	0.496854	0.458804	0.452869	0.521941	0.527829	0.463311	0.505933
ASUN	3944	2.05282e-14	5.83467e-14	0.529841	0.511078	0.481577	0.511565	0.523761	0.459374	0.487234	0.442465	0.458933	0.429356	0.48427	0.445624	0.523004	0.466134	0.466395	0.497384	0.513387	0.454238	0.447667	0.517412	0.483172	0.443324	0.523753	0.50035	0.50343	0.508364	0.465877	0.421725	0.528413	0.526614	0.387199	0.433639
PHF13	3945	8.45538e-10	1.96684e-09	0.518034	0.509895	0.486109	0.512985	0.513858	0.502029	0.501422	0.404018	0.419663	0.461203	0.491228	0.48039	0.508093	0.507483	0.446695	0.480666	0.511638	0.482181	0.468172	0.523703	0.477647	0.485941	0.500049	0.474946	0.51334	0.526153	0.461035	0.456248	0.494713	0.537698	0.476111	0.520336
CXorf38	3945	6.34982e-07	1.29445e-06	0.507817	0.521948	0.483413	0.510461	0.525862	0.488796	0.468359	0.400589	0.44591	0.460273	0.507888	0.420294	0.524686	0.476388	0.374053	0.451899	0.501094	0.481086	0.471694	0.444478	0.419236	0.481763	0.50405	0.453445	0.531428	0.44396	0.46598	0.459536	0.476521	0.524385	0.413236	0.521673
CTD-2538C1.2	3947	6.80051e-05	0.000124076	0.480128	0.501485	0.503693	0.489963	0.509524	0.504425	0.506647	0.492233	0.471369	0.470299	0.505914	0.47956	0.511037	0.506962	0.468598	0.49721	0.503467	0.498983	0.502528	0.489203	0.466066	0.480126	0.505284	0.468589	0.50956	0.508139	0.453538	0.493964	0.503945	0.509767	0.472393	0.5046
NAGPA	3948	5.4646e-09	1.22742e-08	0.493354	0.491141	0.469364	0.503257	0.522507	0.455999	0.512505	0.481021	0.438185	0.465078	0.49368	0.371383	0.506627	0.499498	0.4368	0.4935	0.509111	0.488975	0.509991	0.396365	0.493865	0.461775	0.486053	0.491369	0.522191	0.446846	0.449358	0.475794	0.491379	0.521097	0.470207	0.520415
ASXL1	3948	5.84527e-07	1.19428e-06	0.428853	0.495264	0.492878	0.419001	0.534079	0.458738	0.494729	0.367731	0.383821	0.392339	0.449838	0.393568	0.52072	0.460245	0.424641	0.477236	0.523924	0.475824	0.423151	0.514798	0.477539	0.432225	0.498146	0.49927	0.510669	0.482107	0.423801	0.437872	0.491218	0.554897	0.457076	0.495373
EGFL7	3948	0.0101274	0.0159944	0.416657	0.506721	0.463131	0.475111	0.506059	0.492509	0.465349	0.396999	0.434322	0.390367	0.508872	0.429359	0.497723	0.43198	0.404181	0.392226	0.498035	0.480367	0.44154	0.489153	0.38203	0.416162	0.467177	0.406164	0.503878	0.512216	0.38207	0.247534	0.412553	0.496937	0.485808	0.480973
AC142472.6	3949	2.76197e-06	5.45902e-06	0.501368	0.507394	0.500578	0.503812	0.509669	0.489608	0.502717	0.476381	0.482466	0.488551	0.507676	0.487887	0.49387	0.494429	0.470375	0.488763	0.501629	0.49563	0.502236	0.500531	0.474881	0.495912	0.494872	0.495791	0.504154	0.50003	0.498748	0.488608	0.499061	0.51135	0.447046	0.502903
DUSP3	3949	0.000765391	0.00130562	0.498853	0.491079	0.413563	0.519982	0.513096	0.466099	0.486677	0.381484	0.375351	0.484697	0.503548	0.318993	0.465977	0.490593	0.388631	0.482225	0.503251	0.484353	0.47203	0.413181	0.451855	0.456172	0.517217	0.454405	0.532747	0.370519	0.447159	0.408233	0.49697	0.519736	0.293816	0.442114
ALDH1L2	3949	0.00351754	0.00574526	0.491427	0.505564	0.485962	0.503907	0.483768	0.500364	0.482204	0.469162	0.458601	0.481051	0.50404	0.49141	0.471293	0.442863	0.449857	0.475311	0.49771	0.474722	0.494975	0.504104	0.506424	0.471197	0.486058	0.504288	0.491573	0.499354	0.458909	0.362867	0.484967	0.506068	0.355603	0.475552
OXNAD1	3950	0.0539847	0.0798385	0.458	0.502331	0.468144	0.461592	0.511136	0.48679	0.483096	0.461453	0.4565	0.438471	0.475955	0.445206	0.487802	0.456507	0.404948	0.46529	0.509549	0.44812	0.480114	0.502729	0.506859	0.469652	0.48478	0.514988	0.505275	0.505246	0.457215	0.481571	0.509558	0.502028	0.429966	0.435951
METTL18	3952	1.55716e-11	3.91657e-11	0.485771	0.506876	0.480301	0.481618	0.527194	0.48673	0.489221	0.477124	0.451432	0.461149	0.503749	0.448951	0.503027	0.499527	0.450288	0.490433	0.509897	0.484362	0.474477	0.520615	0.510469	0.475127	0.50747	0.510194	0.520815	0.527308	0.474562	0.488427	0.508876	0.540687	0.321897	0.49955
ZNF311	3952	0.000312756	0.000547516	0.502869	0.504438	0.491665	0.500659	0.507033	0.494607	0.502823	0.500602	0.487393	0.48755	0.500472	0.492494	0.498078	0.494916	0.487157	0.505358	0.500405	0.496677	0.5003	0.506405	0.499386	0.491577	0.500013	0.500383	0.499114	0.507467	0.483362	0.489371	0.502528	0.508715	0.4733	0.483288
USP3-AS1	3953	0.0105755	0.0166787	0.499702	0.498246	0.504611	0.502389	0.504333	0.503352	0.500096	0.495904	0.494582	0.497215	0.501275	0.498899	0.50523	0.501298	0.492584	0.504291	0.500713	0.502536	0.503982	0.500874	0.494628	0.49654	0.496701	0.498992	0.503893	0.501238	0.499951	0.502759	0.503203	0.506283	0.494528	0.506283
ZNF324B	3957	0.00358628	0.00585485	0.495245	0.505884	0.487945	0.494045	0.507348	0.492809	0.497461	0.495016	0.473871	0.48193	0.50241	0.47249	0.49833	0.495264	0.482389	0.502888	0.501144	0.492104	0.505465	0.503038	0.488417	0.492911	0.502823	0.498099	0.506734	0.507716	0.475217	0.490568	0.505502	0.511552	0.499894	0.503136
ACADS	3958	4.0343e-08	8.70889e-08	0.50586	0.510054	0.447371	0.486817	0.525545	0.509491	0.504713	0.492267	0.440717	0.44844	0.502788	0.468482	0.501356	0.454644	0.391468	0.506834	0.501555	0.45492	0.47166	0.472522	0.491256	0.455656	0.528175	0.473725	0.521907	0.49236	0.484253	0.488885	0.528011	0.52397	0.437752	0.434347
USP36	3958	0.0052276	0.00842555	0.486084	0.50383	0.477598	0.499592	0.514518	0.482499	0.481014	0.374825	0.403444	0.466773	0.509055	0.41764	0.462512	0.457687	0.360853	0.455665	0.498172	0.475559	0.475344	0.489868	0.427181	0.461347	0.47739	0.46651	0.516181	0.490466	0.433975	0.467861	0.483388	0.540301	0.217379	0.466579
AC007038.7	3958	0.0147431	0.0229431	0.501034	0.50349	0.501223	0.502627	0.503673	0.499184	0.501623	0.495064	0.494963	0.495109	0.502779	0.499145	0.498693	0.501298	0.491292	0.500389	0.503671	0.498283	0.503544	0.50351	0.499611	0.499354	0.496367	0.502968	0.50388	0.502547	0.495551	0.499745	0.492832	0.505067	0.481499	0.48809
RP11-708J19.1	3960	3.61334e-07	7.45284e-07	0.488086	0.515141	0.50192	0.504248	0.516309	0.465236	0.474016	0.440725	0.460671	0.432826	0.511154	0.475137	0.460763	0.491607	0.437417	0.459665	0.511718	0.505191	0.472825	0.518253	0.476163	0.490578	0.467623	0.497623	0.50789	0.508513	0.444247	0.492376	0.455955	0.51901	0.444245	0.487678
STPG1	3961	0.00691426	0.0110456	0.495503	0.470125	0.48677	0.488194	0.489457	0.503596	0.504725	0.497623	0.443904	0.462578	0.464713	0.475843	0.49552	0.501302	0.450562	0.494389	0.499506	0.484758	0.503543	0.490338	0.477733	0.465826	0.489426	0.463361	0.497877	0.488602	0.450926	0.482021	0.502005	0.484003	0.36262	0.377546
SPAG4	3961	0.00604132	0.00968516	0.286093	0.44956	0.507738	0.376941	0.372633	0.482943	0.47239	0.400402	0.319002	0.475864	0.429792	0.350036	0.510082	0.415255	0.407507	0.415153	0.446915	0.485233	0.474914	0.476512	0.499873	0.417498	0.418288	0.503997	0.506934	0.48839	0.44596	0.281797	0.466022	0.469407	0.474239	0.473305
ZFPL1	3962	0.004177	0.00677573	0.406797	0.493232	0.48419	0.464231	0.508371	0.490021	0.400865	0.338834	0.38355	0.414856	0.484554	0.349246	0.453511	0.469295	0.451198	0.361256	0.508109	0.505531	0.439001	0.520975	0.471991	0.413387	0.503413	0.478961	0.53817	0.537162	0.443638	0.396737	0.510339	0.492354	0.408758	0.420294
UVSSA	3964	0.00170741	0.00284711	0.484776	0.502553	0.484352	0.502229	0.509839	0.483021	0.510881	0.482683	0.388247	0.494851	0.504529	0.431787	0.466835	0.439212	0.409166	0.495029	0.499332	0.485109	0.505076	0.491609	0.420412	0.493559	0.45915	0.403491	0.506189	0.495246	0.48662	0.460579	0.485579	0.519457	0.473657	0.50246
KCTD7	3964	0.00317948	0.00521104	0.456452	0.488039	0.490498	0.476701	0.502603	0.501681	0.482656	0.409826	0.43026	0.461117	0.490628	0.490154	0.471072	0.463059	0.41727	0.475549	0.504077	0.499232	0.472237	0.496356	0.448851	0.488953	0.468549	0.450526	0.518447	0.522944	0.431057	0.508409	0.480721	0.527188	0.4217	0.386052
ABCC10	3965	1.02631e-07	2.17441e-07	0.513106	0.510696	0.50417	0.512248	0.516342	0.498193	0.501271	0.484264	0.453738	0.478447	0.510692	0.46688	0.513419	0.496495	0.495213	0.505246	0.511871	0.498271	0.505649	0.491774	0.505825	0.493156	0.491429	0.501917	0.514729	0.492613	0.458716	0.498356	0.498131	0.522202	0.46846	0.509175
TRPM4	3966	0.000744785	0.00127172	0.505663	0.503684	0.500288	0.503496	0.508898	0.485531	0.48989	0.48687	0.453335	0.476703	0.504825	0.45105	0.505978	0.507147	0.458303	0.496111	0.492402	0.499778	0.485127	0.482969	0.502461	0.490603	0.501793	0.477761	0.504391	0.451091	0.468377	0.459969	0.489229	0.506915	0.432147	0.513985
RP11-138A9.2	3968	3.91087e-06	7.66875e-06	0.515487	0.489101	0.511808	0.514512	0.504399	0.442539	0.50098	0.472097	0.452184	0.492865	0.492752	0.469221	0.514599	0.49932	0.496212	0.497714	0.49276	0.495174	0.510286	0.492242	0.47818	0.503409	0.452434	0.471903	0.494589	0.466484	0.497959	0.374023	0.466687	0.537872	0.484211	0.439493
DAGLA	3968	1.35723e-05	2.58034e-05	0.50711	0.505445	0.506472	0.506861	0.510068	0.502303	0.50284	0.484182	0.472847	0.490903	0.50082	0.479942	0.509435	0.506923	0.491227	0.505172	0.499982	0.497544	0.492584	0.503182	0.500794	0.471883	0.505373	0.505834	0.489015	0.513174	0.480155	0.502757	0.503955	0.513174	0.478111	0.504895
LTBP4	3968	0.0111619	0.0175257	0.437599	0.508926	0.409423	0.439441	0.482142	0.457385	0.36181	0.308077	0.246441	0.454173	0.492691	0.428279	0.413006	0.34214	0.415899	0.382642	0.471194	0.420088	0.319891	0.511796	0.317298	0.458801	0.449056	0.321745	0.496003	0.501205	0.446641	0.341206	0.32807	0.542918	0.457467	0.484023
ZNF529	3969	1.36495e-05	2.59432e-05	0.472283	0.508505	0.477225	0.487837	0.517647	0.482157	0.48509	0.452289	0.389662	0.447969	0.513114	0.428906	0.490816	0.502624	0.417298	0.480494	0.513377	0.475346	0.490874	0.517791	0.422426	0.444329	0.47006	0.457779	0.5238	0.513191	0.447585	0.501022	0.48935	0.525927	0.382535	0.459997
WDR36	3970	1.35176e-08	2.98412e-08	0.515044	0.516057	0.482257	0.515612	0.527975	0.491628	0.51394	0.457873	0.448002	0.454032	0.512366	0.441643	0.489522	0.476009	0.454588	0.514051	0.514468	0.477653	0.511632	0.510924	0.45433	0.479771	0.514259	0.47975	0.515682	0.52377	0.481867	0.422975	0.509929	0.542634	0.390109	0.494181
TNFAIP8L1	3971	4.10691e-09	9.26854e-09	0.485363	0.513056	0.482774	0.463535	0.520118	0.478709	0.503625	0.449782	0.435609	0.418802	0.470402	0.482996	0.496016	0.476892	0.464104	0.475564	0.504629	0.448367	0.454934	0.470246	0.471761	0.477497	0.493284	0.483735	0.50497	0.49875	0.497338	0.442737	0.480827	0.520062	0.478567	0.521858
PC	3971	8.14923e-05	0.000147837	0.498372	0.498622	0.507622	0.494374	0.512649	0.497287	0.510358	0.488752	0.427629	0.484791	0.497455	0.437434	0.510254	0.502713	0.489379	0.48893	0.510973	0.490747	0.488175	0.494833	0.503601	0.499735	0.504415	0.504434	0.513597	0.515702	0.484775	0.444124	0.50962	0.483181	0.493254	0.496664
WWP1	3974	4.12174e-11	1.01717e-10	0.509565	0.517305	0.481518	0.504847	0.53053	0.492953	0.518692	0.465117	0.45011	0.426687	0.517473	0.444224	0.524342	0.481406	0.487883	0.5042	0.499416	0.354564	0.486601	0.483685	0.513467	0.355615	0.523281	0.499543	0.523933	0.499573	0.427635	0.443279	0.516319	0.518299	0.414939	0.456944
BCAS3	3975	2.22692e-05	4.18865e-05	0.509437	0.505471	0.483852	0.506366	0.51193	0.488657	0.506314	0.485562	0.495405	0.471386	0.506775	0.500677	0.505693	0.493508	0.434203	0.499854	0.510159	0.484642	0.502484	0.505789	0.498286	0.492625	0.50856	0.496525	0.513024	0.50504	0.464171	0.440866	0.506688	0.519051	0.44391	0.460739
TRAPPC13	3976	2.30052e-18	7.5138e-18	0.514821	0.508859	0.465125	0.498729	0.540565	0.481934	0.51301	0.49129	0.453869	0.440954	0.489692	0.467894	0.49514	0.487089	0.452482	0.490945	0.505504	0.49803	0.477391	0.503774	0.458208	0.474128	0.494344	0.44018	0.529944	0.516143	0.441128	0.454958	0.519781	0.531165	0.339585	0.487039
CMTM4	3977	3.05599e-05	5.69289e-05	0.495553	0.503248	0.496352	0.504846	0.510808	0.506791	0.485963	0.449933	0.443698	0.482695	0.502326	0.461544	0.492697	0.491915	0.47361	0.476219	0.499588	0.484213	0.479266	0.514049	0.449497	0.501115	0.503431	0.472977	0.509558	0.510437	0.463638	0.463369	0.488047	0.505141	0.480683	0.481653
ELMO2	3978	2.11249e-13	5.75165e-13	0.491051	0.502168	0.479216	0.49283	0.53085	0.489925	0.504819	0.454321	0.347638	0.393384	0.489835	0.320093	0.512258	0.491295	0.433131	0.487546	0.508426	0.501728	0.471231	0.509341	0.468781	0.451202	0.492145	0.476892	0.517028	0.532392	0.423085	0.48646	0.508658	0.516998	0.35501	0.516293
UBR2	3980	9.1204e-05	0.000164909	0.50132	0.503639	0.482695	0.515356	0.519296	0.480647	0.49559	0.430806	0.361389	0.464282	0.509691	0.408724	0.470825	0.461445	0.459821	0.484824	0.506302	0.465777	0.497983	0.485426	0.489712	0.459597	0.469858	0.493429	0.511063	0.494627	0.448424	0.400616	0.457109	0.542861	0.439057	0.466854
FARS2	3981	4.56907e-08	9.83646e-08	0.519155	0.487121	0.446692	0.504676	0.51884	0.487886	0.507895	0.467094	0.430589	0.452228	0.468648	0.396832	0.495594	0.49393	0.489806	0.485791	0.49782	0.45739	0.472252	0.503628	0.508128	0.419373	0.528473	0.497563	0.505921	0.491883	0.470469	0.434932	0.524146	0.506083	0.403194	0.507272
RP11-770J1.3	3981	0.0154714	0.0240537	0.4976	0.49553	0.505278	0.49239	0.507552	0.499416	0.491355	0.481518	0.49685	0.498521	0.498785	0.465045	0.509278	0.502074	0.482824	0.488486	0.503461	0.491874	0.491472	0.509794	0.492709	0.487675	0.509925	0.494497	0.51158	0.511347	0.502711	0.49948	0.515201	0.483099	0.480244	0.515201
PALM2-AKAP2	3982	0.00143455	0.00240583	0.501621	0.501464	0.500659	0.501621	0.501621	0.501327	0.501277	0.50013	0.496342	0.499879	0.501621	0.495662	0.500564	0.494705	0.498992	0.500952	0.498841	0.498607	0.501621	0.501621	0.501621	0.497531	0.501621	0.499536	0.500431	0.501621	0.495238	0.490942	0.501621	0.498119	0.501621	0.493133
SEC24A	3983	0.00571844	0.00918339	0.478661	0.507013	0.499428	0.512352	0.515042	0.497761	0.49602	0.399516	0.420047	0.473552	0.515601	0.421302	0.450206	0.448367	0.433301	0.480896	0.503943	0.486854	0.48284	0.51522	0.423717	0.469005	0.471887	0.410245	0.515075	0.519201	0.467351	0.415338	0.481356	0.54291	0.422194	0.465209
MYBBP1A	3986	1.67884e-10	4.03262e-10	0.508971	0.512535	0.487903	0.51313	0.524327	0.479636	0.499632	0.426883	0.455714	0.47909	0.512007	0.427491	0.497716	0.451543	0.45676	0.475698	0.505646	0.44726	0.474166	0.510159	0.512184	0.487895	0.504997	0.515074	0.504306	0.522079	0.490462	0.468006	0.494624	0.510233	0.499143	0.496342
SLC7A6	3988	2.02407e-09	4.62416e-09	0.500647	0.504498	0.509655	0.507255	0.517529	0.495781	0.485513	0.419351	0.471792	0.449275	0.505329	0.465395	0.508026	0.493614	0.471637	0.479121	0.510499	0.486225	0.455678	0.504901	0.458549	0.475422	0.495436	0.484179	0.504107	0.461232	0.470547	0.449459	0.477015	0.52351	0.454736	0.50698
PAPOLG	3988	2.51049e-08	5.47366e-08	0.50676	0.514578	0.499222	0.508766	0.518412	0.49399	0.505372	0.459158	0.474063	0.479546	0.5095	0.482285	0.494197	0.491172	0.460841	0.49773	0.508933	0.489232	0.499639	0.498621	0.503459	0.494101	0.501001	0.496166	0.516171	0.494904	0.461723	0.469647	0.490796	0.521253	0.412589	0.485686
SLC17A5	3988	6.27759e-05	0.00011479	0.485138	0.498825	0.464149	0.512426	0.494437	0.468404	0.464568	0.371201	0.415479	0.4725	0.510912	0.426002	0.42065	0.435324	0.445724	0.440147	0.500818	0.477349	0.468404	0.406523	0.466862	0.469779	0.487015	0.449006	0.498017	0.464308	0.448907	0.330429	0.438246	0.51534	0.425396	0.41916
CH507-254M2.3	3988	0.000695557	0.00118909	0.498296	0.483366	0.483364	0.503162	0.492723	0.40161	0.493098	0.442593	0.453713	0.467728	0.468781	0.493478	0.505104	0.47682	0.447795	0.483152	0.506829	0.473083	0.458714	0.516228	0.509308	0.487724	0.480367	0.508612	0.509099	0.513757	0.476217	0.501163	0.470644	0.516437	0.456434	0.511683
CRY2	3991	0.000406097	0.000706921	0.494156	0.504912	0.492581	0.510027	0.512592	0.502288	0.499234	0.495325	0.43673	0.484835	0.506136	0.446995	0.486232	0.49479	0.480265	0.497702	0.505513	0.507598	0.503884	0.509496	0.480893	0.491916	0.486327	0.496742	0.516462	0.510987	0.457765	0.452578	0.509377	0.524929	0.332918	0.516499
RAB5B	3991	0.00205884	0.00341843	0.498212	0.483852	0.421391	0.504345	0.502449	0.442472	0.432139	0.33269	0.335486	0.396035	0.479825	0.363318	0.435237	0.442252	0.324615	0.423707	0.518632	0.445505	0.417041	0.485391	0.368434	0.414426	0.528991	0.410342	0.531175	0.45312	0.378566	0.329119	0.502242	0.534584	0.417912	0.376018
FAM101A	3991	0.00214608	0.00355858	0.502884	0.503469	0.50258	0.502308	0.502587	0.503086	0.502193	0.500172	0.489313	0.487787	0.503335	0.49833	0.504256	0.503006	0.489842	0.503589	0.501485	0.501258	0.5012	0.504256	0.463892	0.500995	0.501646	0.495922	0.504256	0.504256	0.447002	0.474175	0.501211	0.504256	0.486488	0.504256
ANKDD1B	3993	0.0390958	0.0585985	0.501278	0.501287	0.501749	0.502229	0.501953	0.500757	0.498796	0.499254	0.497367	0.493113	0.501774	0.500744	0.502229	0.501604	0.495013	0.502229	0.500848	0.501479	0.497635	0.502229	0.498346	0.497333	0.49963	0.498069	0.501037	0.502229	0.495855	0.502229	0.499187	0.502229	0.484447	0.502229
CD70	3995	0.0209288	0.0322518	0.500692	0.503572	0.49874	0.500101	0.503522	0.483046	0.504087	0.466234	0.199579	0.429282	0.503181	0.412982	0.503358	0.489108	0.471291	0.432945	0.441457	0.500952	0.497003	0.493085	0.504688	0.328889	0.488964	0.505472	0.503082	0.466008	0.432003	0.407806	0.483986	0.410252	0.362113	0.496994
KLHL2	3998	1.89287e-15	5.5737e-15	0.498088	0.507082	0.497365	0.495697	0.529641	0.497333	0.510197	0.461663	0.443194	0.483586	0.486679	0.455788	0.516759	0.482154	0.47997	0.485365	0.501456	0.491278	0.492914	0.481962	0.504944	0.505651	0.519059	0.491845	0.525213	0.49985	0.478621	0.43817	0.49716	0.471834	0.486097	0.423248
ZFP62	3998	9.82697e-07	1.98435e-06	0.510046	0.507572	0.474486	0.512082	0.520036	0.485332	0.48053	0.466465	0.460625	0.46548	0.498201	0.439478	0.49088	0.500384	0.406211	0.479677	0.499139	0.480738	0.497105	0.513699	0.377702	0.469966	0.495952	0.438759	0.524475	0.505782	0.477363	0.486771	0.524033	0.503356	0.386355	0.479729
C9orf50	3998	1.86626e-06	3.72103e-06	0.503325	0.4905	0.501818	0.496895	0.503378	0.499182	0.506241	0.491358	0.410655	0.489693	0.49952	0.413299	0.516898	0.498514	0.430396	0.49035	0.483052	0.487575	0.50536	0.517457	0.420649	0.479507	0.512973	0.451707	0.506839	0.519051	0.447263	0.496518	0.515966	0.50491	0.484355	0.510707
CEPT1	3999	2.01273e-08	4.41044e-08	0.502272	0.517505	0.482959	0.500614	0.524023	0.462316	0.465168	0.445689	0.424592	0.414724	0.506274	0.449333	0.49503	0.447964	0.401975	0.478703	0.515604	0.471052	0.460435	0.464447	0.441889	0.458283	0.433433	0.457794	0.52635	0.509806	0.407331	0.453973	0.430544	0.531337	0.402074	0.433753
ANGEL1	3999	0.00277649	0.00456843	0.502225	0.498785	0.499951	0.500285	0.507677	0.48406	0.500144	0.501873	0.461442	0.485555	0.503047	0.458284	0.507926	0.490977	0.484948	0.499596	0.505943	0.494988	0.501516	0.485141	0.484309	0.483843	0.497338	0.481169	0.508599	0.502024	0.485389	0.482454	0.509156	0.512161	0.494728	0.503858
PSMD5	4000	2.76129e-14	7.80368e-14	0.500777	0.513412	0.4858	0.500805	0.537229	0.497513	0.492474	0.424513	0.425444	0.43114	0.488001	0.408408	0.514906	0.489086	0.442013	0.456644	0.488509	0.492325	0.465406	0.515683	0.47216	0.435756	0.499103	0.471928	0.515126	0.496694	0.464249	0.427039	0.494518	0.548904	0.353804	0.500663
ZNF30	4000	3.22005e-05	5.99381e-05	0.490334	0.500318	0.473782	0.484699	0.510784	0.497179	0.492941	0.484902	0.465132	0.437437	0.498784	0.47635	0.498545	0.501303	0.471186	0.499687	0.505349	0.485008	0.495155	0.507119	0.47541	0.463846	0.492867	0.50421	0.505979	0.511782	0.422875	0.501701	0.506409	0.51206	0.434319	0.515606
SUMO4	4000	0.000111895	0.000201314	0.503714	0.503249	0.500606	0.502723	0.502442	0.491476	0.503632	0.490583	0.483278	0.490841	0.502389	0.4933	0.500459	0.500911	0.501398	0.498021	0.50122	0.498675	0.50009	0.500803	0.50079	0.49979	0.497764	0.498449	0.504662	0.498361	0.498311	0.492315	0.489439	0.504662	0.498765	0.496177
WBP1L	4000	0.0081485	0.0129582	0.483816	0.505114	0.500072	0.492025	0.510823	0.490548	0.494436	0.420529	0.464754	0.501199	0.513813	0.446592	0.516482	0.492195	0.460768	0.473657	0.483771	0.508224	0.478861	0.446065	0.497067	0.506214	0.50006	0.487038	0.501867	0.475523	0.492234	0.333464	0.499634	0.53402	0.476149	0.47795
HAUS7	4002	1.51698e-07	3.1896e-07	0.511195	0.51195	0.476973	0.501833	0.514058	0.498737	0.492314	0.473638	0.479648	0.460592	0.493528	0.471731	0.489349	0.47099	0.473615	0.485335	0.508824	0.463438	0.440744	0.506007	0.487391	0.492481	0.511165	0.487888	0.501826	0.489247	0.474689	0.464285	0.498131	0.509324	0.473889	0.486977
GAS8	4002	7.37004e-07	1.49772e-06	0.508955	0.485203	0.476458	0.495815	0.521656	0.503581	0.51308	0.485169	0.432285	0.463423	0.484511	0.442089	0.510128	0.492373	0.428335	0.501342	0.509367	0.487921	0.500929	0.526083	0.435856	0.476125	0.499525	0.462598	0.526293	0.52585	0.468618	0.503368	0.522684	0.504752	0.358897	0.485431
KEAP1	4003	7.03204e-17	2.18196e-16	0.430244	0.45696	0.354902	0.398296	0.553465	0.482766	0.489112	0.399766	0.381241	0.305554	0.42772	0.344868	0.423637	0.472177	0.375835	0.466857	0.524011	0.396078	0.432451	0.499232	0.479179	0.369783	0.520054	0.490111	0.540962	0.516146	0.393022	0.40426	0.520584	0.547453	0.30132	0.353699
APBB3	4003	1.21618e-05	2.31815e-05	0.498531	0.50879	0.501515	0.511283	0.512793	0.482517	0.496825	0.502378	0.41599	0.468777	0.507085	0.459355	0.498518	0.482859	0.47102	0.499239	0.500231	0.499851	0.507033	0.460964	0.347134	0.479555	0.483111	0.439344	0.51265	0.487897	0.407076	0.469845	0.495222	0.516354	0.439164	0.477792
ABCB9	4005	3.1034e-07	6.41965e-07	0.5069	0.494607	0.507634	0.494392	0.516251	0.50281	0.510272	0.493312	0.472258	0.472107	0.48092	0.496874	0.518103	0.499706	0.470183	0.504669	0.507608	0.496272	0.492715	0.522014	0.491811	0.491198	0.49406	0.478427	0.505543	0.522553	0.44528	0.504479	0.518854	0.514274	0.40994	0.50786
MAT2B	4006	3.63968e-05	6.75194e-05	0.496684	0.494018	0.467738	0.497479	0.523062	0.502456	0.490542	0.386434	0.390469	0.480221	0.472278	0.412578	0.490742	0.491885	0.396999	0.457173	0.494591	0.467007	0.453171	0.427614	0.41006	0.474856	0.518075	0.456984	0.52815	0.446985	0.457636	0.350324	0.515537	0.548726	0.333633	0.439599
GATSL3	4006	0.027755	0.0421897	0.494334	0.502558	0.463747	0.502657	0.503663	0.491711	0.499357	0.489164	0.474622	0.493886	0.505922	0.486621	0.472803	0.455168	0.414301	0.473846	0.497602	0.486189	0.498896	0.498772	0.488597	0.487723	0.489908	0.491697	0.503703	0.492033	0.491433	0.376377	0.501201	0.507296	0.442409	0.498911
ETV2	4008	0.000307005	0.000537756	0.496201	0.506637	0.475916	0.501102	0.509648	0.490673	0.506725	0.487152	0.450434	0.4829	0.503511	0.448679	0.484701	0.497514	0.46057	0.503007	0.50731	0.475448	0.499773	0.511064	0.504175	0.496412	0.512428	0.470445	0.501719	0.512447	0.496301	0.455786	0.514998	0.500882	0.485844	0.489986
BRICD5	4011	5.26111e-07	1.07704e-06	0.466633	0.50797	0.498171	0.488642	0.505558	0.493588	0.498653	0.464969	0.452451	0.475077	0.498944	0.494142	0.50348	0.467659	0.466057	0.479076	0.496462	0.490153	0.470653	0.504908	0.474755	0.498963	0.462258	0.477099	0.505556	0.506551	0.46429	0.49628	0.476509	0.510336	0.498591	0.510336
IQSEC1	4011	0.00231968	0.00383839	0.482872	0.496162	0.491507	0.483115	0.504984	0.501452	0.49502	0.436428	0.335663	0.493929	0.494731	0.395057	0.498245	0.439261	0.389586	0.46006	0.492978	0.475063	0.465417	0.444543	0.44855	0.487435	0.462068	0.478547	0.525166	0.526936	0.436868	0.403015	0.474485	0.530678	0.490469	0.462691
CPSF1	4012	7.25584e-09	1.62072e-08	0.512816	0.513029	0.479407	0.503275	0.52146	0.439143	0.508821	0.45847	0.399394	0.436863	0.498786	0.407679	0.480084	0.45189	0.503732	0.482748	0.496512	0.465833	0.463294	0.501297	0.489573	0.4834	0.500793	0.484788	0.504501	0.509822	0.460832	0.476	0.470231	0.524705	0.502109	0.518526
PLEKHG2	4014	9.42769e-07	1.90589e-06	0.511038	0.506889	0.496285	0.49403	0.51712	0.489346	0.504068	0.469441	0.458588	0.459033	0.506674	0.45225	0.518005	0.499408	0.460772	0.505575	0.508466	0.456174	0.460322	0.514466	0.506278	0.488751	0.508002	0.498453	0.51457	0.519102	0.478508	0.474417	0.504491	0.529185	0.454613	0.521027
MED14	4016	5.31826e-07	1.08832e-06	0.510482	0.518923	0.473688	0.500803	0.520561	0.484056	0.48133	0.401319	0.384681	0.476536	0.509795	0.44697	0.49627	0.471013	0.407365	0.461108	0.504167	0.44807	0.446767	0.508596	0.419456	0.484475	0.50172	0.364451	0.518922	0.500949	0.463906	0.456115	0.488907	0.53542	0.47337	0.502092
MIER2	4016	8.20115e-05	0.000148741	0.483039	0.504165	0.47313	0.482776	0.517555	0.494685	0.510359	0.456941	0.398164	0.438046	0.490618	0.393841	0.487531	0.482985	0.43071	0.500354	0.496757	0.454643	0.489436	0.506128	0.471741	0.470221	0.495372	0.477538	0.525151	0.505618	0.391551	0.422824	0.519012	0.530513	0.32458	0.490062
ANKRD53	4016	0.000502174	0.000867942	0.504431	0.505286	0.502228	0.502631	0.506102	0.503392	0.505782	0.496063	0.485381	0.491568	0.50432	0.48982	0.506438	0.495631	0.477546	0.497512	0.500605	0.501506	0.502163	0.507499	0.505148	0.500194	0.504022	0.506454	0.506314	0.507499	0.497992	0.495178	0.504419	0.507499	0.419055	0.507499
BTBD9	4017	9.99659e-06	1.91227e-05	0.504684	0.508253	0.499539	0.504536	0.512264	0.49852	0.51029	0.483201	0.461023	0.50073	0.507757	0.463802	0.507518	0.49757	0.495	0.496816	0.503629	0.495233	0.505326	0.508152	0.508255	0.502901	0.50601	0.505783	0.512141	0.504125	0.475831	0.488755	0.505937	0.518241	0.483467	0.501347
NOLC1	4018	0.0122868	0.0192453	0.468465	0.453056	0.458713	0.452968	0.508983	0.496258	0.427454	0.337647	0.481133	0.410851	0.427318	0.455406	0.457698	0.394937	0.414252	0.430011	0.471208	0.458976	0.390298	0.485291	0.458192	0.456116	0.506932	0.494346	0.459248	0.453089	0.434457	0.346993	0.461477	0.55215	0.425594	0.395327
RAP2C-AS1	4019	0.0124024	0.0194193	0.501878	0.505896	0.494643	0.503157	0.506691	0.496456	0.492437	0.462371	0.491556	0.497714	0.508201	0.489214	0.501971	0.49999	0.470259	0.485105	0.501432	0.496677	0.491843	0.505369	0.498416	0.496847	0.494769	0.483107	0.502304	0.497947	0.497443	0.49037	0.50087	0.513174	0.472287	0.496314
ATXN1L	4021	3.48901e-05	6.47583e-05	0.509416	0.513236	0.470527	0.518074	0.513179	0.474576	0.48182	0.435637	0.439031	0.458751	0.508638	0.460917	0.475272	0.504066	0.444027	0.462202	0.511745	0.474225	0.48159	0.50954	0.444756	0.475398	0.482023	0.474277	0.517544	0.502395	0.474039	0.471294	0.496395	0.539799	0.420291	0.49269
TPCN2	4021	0.00152999	0.00256106	0.503513	0.504541	0.506639	0.501344	0.507926	0.490963	0.50109	0.472018	0.49007	0.494974	0.498407	0.492101	0.508422	0.50274	0.488018	0.486758	0.503822	0.497202	0.490116	0.482723	0.502805	0.499211	0.497363	0.503789	0.503724	0.508373	0.499469	0.487552	0.496778	0.512161	0.483036	0.512161
FPGS	4022	2.90989e-12	7.56672e-12	0.511756	0.498281	0.462647	0.480012	0.536179	0.495271	0.502142	0.407746	0.470356	0.468623	0.493228	0.404003	0.532723	0.476426	0.472796	0.473744	0.489339	0.466332	0.461202	0.451386	0.503766	0.50437	0.515988	0.470221	0.504433	0.471052	0.493136	0.422057	0.501026	0.550568	0.487116	0.436961
SLX4	4023	0.000115432	0.000207434	0.504761	0.508283	0.501791	0.502531	0.511835	0.495817	0.502228	0.458323	0.463857	0.478927	0.501902	0.465401	0.507297	0.500206	0.472707	0.490481	0.510325	0.489886	0.487646	0.514726	0.470873	0.495967	0.497366	0.491015	0.509229	0.501144	0.477993	0.504553	0.467997	0.520065	0.45641	0.503102
YOD1	4023	0.00216122	0.0035823	0.494137	0.506343	0.498851	0.498014	0.508884	0.491508	0.502201	0.462465	0.466078	0.472539	0.504857	0.476387	0.495072	0.495186	0.473808	0.488825	0.502792	0.498206	0.492574	0.499878	0.475039	0.486066	0.476806	0.489189	0.506995	0.509052	0.480709	0.494223	0.481306	0.515403	0.439446	0.515403
SPOPL	4024	0.00060986	0.0010472	0.501584	0.512205	0.486667	0.504151	0.51211	0.492988	0.500915	0.429658	0.429595	0.482963	0.513176	0.428744	0.484903	0.493339	0.421159	0.470213	0.502937	0.49418	0.480794	0.482257	0.461185	0.481592	0.506192	0.474834	0.512937	0.494193	0.45856	0.464897	0.498712	0.522052	0.465275	0.456212
RP11-346D14.1	4024	0.00210089	0.00348581	0.502017	0.502072	0.50199	0.501743	0.502229	0.501345	0.49603	0.496639	0.498178	0.496148	0.501774	0.497769	0.502229	0.501599	0.498942	0.502229	0.499448	0.497718	0.496089	0.502229	0.490555	0.491602	0.498764	0.493899	0.486748	0.502229	0.492676	0.502229	0.502229	0.502229	0.496304	0.502229
ALKBH6	4024	0.00475417	0.00768687	0.437126	0.465086	0.391526	0.444467	0.501525	0.455205	0.490794	0.454049	0.387765	0.389652	0.467912	0.363445	0.442843	0.442083	0.379412	0.475683	0.492367	0.4446	0.450371	0.489756	0.420438	0.427449	0.451814	0.441957	0.527059	0.469205	0.373323	0.430497	0.50127	0.516125	0.437156	0.455463
SEMA4D	4025	9.73919e-07	1.96756e-06	0.495054	0.510267	0.49197	0.495935	0.511189	0.505999	0.497943	0.493688	0.453248	0.495447	0.509079	0.474016	0.501526	0.500366	0.466092	0.496632	0.497764	0.501015	0.484733	0.40642	0.465206	0.498988	0.495825	0.496872	0.505135	0.441396	0.498772	0.496882	0.497355	0.516011	0.49295	0.361161
ZNF419	4026	1.76714e-07	3.70354e-07	0.51554	0.510153	0.454409	0.514934	0.514198	0.494977	0.498169	0.475244	0.436917	0.447298	0.513757	0.47293	0.47437	0.483824	0.436301	0.504541	0.502914	0.460274	0.509384	0.520947	0.427369	0.455184	0.492981	0.462052	0.522071	0.508711	0.424135	0.498745	0.510811	0.521503	0.267372	0.493573
PDSS1	4028	6.53762e-06	1.26717e-05	0.488797	0.500895	0.485343	0.457453	0.514469	0.480203	0.476805	0.432953	0.483421	0.469352	0.486413	0.437363	0.512634	0.48523	0.490077	0.476859	0.481035	0.486013	0.425194	0.487649	0.509978	0.483854	0.507121	0.509618	0.474253	0.493104	0.498753	0.501484	0.486525	0.520448	0.448634	0.498884
RP11-993B23.3	4030	0.000103943	0.000187291	0.503022	0.499037	0.501765	0.502713	0.502611	0.500507	0.503101	0.499724	0.490062	0.50084	0.499331	0.492551	0.501329	0.499682	0.494908	0.502778	0.489594	0.498162	0.50268	0.503445	0.500341	0.50182	0.499116	0.497187	0.502265	0.503445	0.500253	0.496357	0.503445	0.503445	0.497534	0.503445
RP11-798G7.8	4031	0.0031026	0.00508854	0.501222	0.502971	0.500568	0.501495	0.503168	0.49904	0.502415	0.500846	0.494131	0.4939	0.503445	0.500472	0.501334	0.50282	0.491637	0.502779	0.502055	0.501193	0.501915	0.503445	0.500328	0.50182	0.49305	0.497199	0.503445	0.500919	0.490719	0.496371	0.500383	0.503445	0.49156	0.503445
BTRC	4032	7.79963e-05	0.000141663	0.487835	0.49855	0.507723	0.483628	0.515145	0.510054	0.505064	0.445716	0.480768	0.4491	0.496986	0.476731	0.520265	0.465482	0.466265	0.499581	0.474601	0.500527	0.48489	0.513403	0.470944	0.478167	0.502591	0.489284	0.500037	0.50856	0.424118	0.477014	0.521916	0.534252	0.455571	0.508962
STAM2	4032	0.000153452	0.00027373	0.511947	0.512541	0.481215	0.515122	0.520552	0.510109	0.493704	0.425129	0.437619	0.480718	0.517683	0.427418	0.473549	0.446915	0.428977	0.463516	0.509088	0.481437	0.498392	0.501932	0.4981	0.485714	0.511564	0.496522	0.521293	0.494354	0.45347	0.321952	0.518567	0.53887	0.412816	0.454584
MANBA	4033	0.00752388	0.0120016	0.507841	0.510924	0.460472	0.506432	0.50642	0.485234	0.514702	0.476372	0.411997	0.475262	0.499096	0.455701	0.46601	0.447366	0.377871	0.505735	0.512291	0.474584	0.510111	0.394683	0.453673	0.461488	0.478177	0.454282	0.52275	0.465733	0.462887	0.468745	0.503171	0.516814	0.401604	0.431554
SYVN1	4033	0.012642	0.0197815	0.477298	0.509036	0.492789	0.511122	0.49528	0.478672	0.485127	0.417651	0.399506	0.465983	0.504162	0.404789	0.415282	0.493044	0.442022	0.460017	0.505834	0.500445	0.482923	0.485812	0.484732	0.471105	0.4636	0.493829	0.518301	0.493046	0.452112	0.392631	0.448071	0.539573	0.492918	0.429974
UBAP2	4036	0.0074434	0.0118771	0.504165	0.51241	0.482721	0.49473	0.518161	0.4562	0.475159	0.324268	0.399507	0.440046	0.483133	0.448593	0.484717	0.46684	0.484575	0.473559	0.50429	0.465853	0.418654	0.498277	0.51697	0.488597	0.502503	0.507568	0.515011	0.467438	0.481375	0.408024	0.45076	0.545987	0.391665	0.505898
TRIM39	4037	0.0477918	0.0710094	0.495816	0.499897	0.485072	0.502566	0.507151	0.49019	0.48893	0.469509	0.449682	0.472328	0.496742	0.463161	0.491123	0.483929	0.47545	0.488191	0.511025	0.478862	0.487274	0.504929	0.485703	0.467609	0.493856	0.499979	0.515567	0.501037	0.477437	0.448407	0.482456	0.51928	0.413028	0.480547
ZNF765	4039	5.90342e-07	1.20599e-06	0.497133	0.513119	0.487356	0.504743	0.514618	0.484854	0.487611	0.454597	0.442691	0.459901	0.509208	0.482582	0.494019	0.503836	0.44999	0.489017	0.507069	0.487438	0.492993	0.508396	0.470712	0.483639	0.487846	0.48545	0.50317	0.504822	0.445961	0.478907	0.486688	0.520258	0.466226	0.506805
PACRG	4041	0.00147519	0.00247224	0.502885	0.495852	0.504492	0.492796	0.507944	0.495655	0.495892	0.478311	0.48886	0.460469	0.501179	0.471994	0.506828	0.505883	0.4465	0.488041	0.507934	0.500887	0.493118	0.510609	0.424912	0.483618	0.502533	0.461381	0.512161	0.512161	0.428669	0.503339	0.502878	0.501611	0.42971	0.503844
DHX35	4042	4.17373e-05	7.72321e-05	0.500481	0.502645	0.492583	0.499221	0.511963	0.495613	0.507663	0.48399	0.458003	0.45384	0.491343	0.452194	0.498738	0.49468	0.473996	0.498433	0.510036	0.495164	0.505395	0.502843	0.488116	0.489184	0.498023	0.487986	0.499704	0.501274	0.481385	0.489615	0.509759	0.515459	0.484529	0.493896
SCO2	4042	0.00124342	0.00209566	0.408358	0.483051	0.4081	0.469479	0.523494	0.480106	0.477419	0.417872	0.452196	0.440443	0.515699	0.281311	0.512921	0.454742	0.344255	0.454407	0.485102	0.490415	0.500746	0.402329	0.519827	0.443008	0.535161	0.512267	0.532836	0.445635	0.401147	0.33193	0.530097	0.551997	0.385484	0.527464
SHPK	4043	0.0101105	0.0159701	0.50329	0.499556	0.485888	0.497121	0.50721	0.483126	0.498396	0.488267	0.481995	0.473855	0.500597	0.4847	0.502947	0.501241	0.463057	0.493236	0.500733	0.484009	0.481208	0.500978	0.504024	0.488204	0.502921	0.508386	0.506585	0.506197	0.48572	0.481096	0.500269	0.512566	0.465729	0.478434
FAM114A2	4044	5.33735e-18	1.7188e-17	0.503094	0.522696	0.462579	0.513479	0.544694	0.500377	0.515893	0.468991	0.471394	0.452332	0.514843	0.452368	0.457083	0.481868	0.397445	0.507001	0.511701	0.490241	0.512053	0.530655	0.472466	0.464239	0.519353	0.469446	0.530037	0.502927	0.471414	0.46771	0.512222	0.545803	0.3523	0.494992
SLC45A1	4044	1.52923e-07	3.21473e-07	0.507521	0.508228	0.497694	0.50982	0.51586	0.498164	0.486881	0.464202	0.421544	0.470416	0.505558	0.467971	0.511987	0.466606	0.378959	0.484057	0.49468	0.483354	0.489278	0.519398	0.490971	0.478957	0.494187	0.505577	0.517127	0.521996	0.426231	0.495722	0.457413	0.505489	0.454635	0.481694
RP11-3D4.3	4044	8.48338e-06	1.63286e-05	0.502934	0.502095	0.501603	0.502797	0.502208	0.500687	0.502006	0.498206	0.499795	0.497837	0.500757	0.499079	0.50304	0.50304	0.496488	0.501043	0.500957	0.501531	0.495384	0.499953	0.498372	0.498969	0.499581	0.499913	0.500661	0.499261	0.495091	0.490646	0.496935	0.50304	0.497124	0.50304
WDTC1	4045	1.0763e-13	2.96942e-13	0.516288	0.501747	0.502285	0.512909	0.510122	0.475626	0.493894	0.424847	0.439502	0.470717	0.50013	0.475419	0.505365	0.507873	0.429096	0.458123	0.498915	0.488024	0.470309	0.503831	0.461002	0.486516	0.511428	0.448661	0.508193	0.495935	0.47539	0.440926	0.494419	0.511533	0.496458	0.481948
LRRC37A3	4045	0.0001233	0.00022109	0.505381	0.499002	0.487376	0.504975	0.500828	0.507555	0.506048	0.481966	0.44714	0.487504	0.502059	0.473917	0.492601	0.486895	0.48441	0.503229	0.496354	0.49612	0.498658	0.517507	0.422251	0.489932	0.502517	0.454319	0.512688	0.519862	0.441636	0.500912	0.485626	0.509486	0.468115	0.494383
CACNB1	4045	0.00104747	0.00177367	0.492114	0.50717	0.4858	0.49806	0.504447	0.490119	0.492138	0.46837	0.437038	0.477599	0.508142	0.477495	0.502005	0.496175	0.441656	0.497843	0.500663	0.498932	0.489533	0.509306	0.490661	0.46989	0.478259	0.500687	0.509574	0.510601	0.4186	0.495637	0.506975	0.513174	0.472291	0.479255
ELP2	4046	0.000559314	0.00096265	0.468407	0.521361	0.449062	0.490808	0.509524	0.443801	0.410431	0.350741	0.331427	0.419221	0.52237	0.426617	0.407713	0.43238	0.344966	0.401694	0.510907	0.434146	0.444368	0.524227	0.358423	0.428785	0.365142	0.419041	0.523388	0.505559	0.384714	0.37876	0.330907	0.554707	0.294946	0.448386
TIGD6	4046	0.00210724	0.00349553	0.49927	0.495113	0.498208	0.495267	0.512226	0.498005	0.499817	0.499674	0.470968	0.485846	0.496263	0.466575	0.508291	0.485336	0.453761	0.49904	0.501995	0.504177	0.508295	0.51225	0.459278	0.477834	0.512032	0.461255	0.51314	0.518921	0.502959	0.474657	0.515245	0.527767	0.372064	0.486723
CARNMT1	4047	2.24655e-06	4.45886e-06	0.510731	0.509546	0.501119	0.507288	0.519482	0.484041	0.502746	0.460882	0.445547	0.497134	0.507435	0.411191	0.513118	0.510002	0.470406	0.497053	0.507894	0.491294	0.485481	0.495397	0.460976	0.482353	0.512611	0.471509	0.524445	0.512415	0.491225	0.459212	0.504204	0.53224	0.477054	0.496884
DARS2	4048	0.000901022	0.00153054	0.498072	0.499474	0.499148	0.484084	0.509234	0.493845	0.498254	0.468969	0.482051	0.474481	0.475625	0.474206	0.504961	0.480101	0.459358	0.485864	0.497103	0.489095	0.475592	0.495079	0.5028	0.499006	0.50385	0.500535	0.501927	0.503683	0.491681	0.464551	0.505865	0.501166	0.468508	0.515201
RP11-97C16.1	4049	0.0208653	0.0321588	0.501139	0.501875	0.497874	0.503824	0.505187	0.498607	0.502195	0.494768	0.49277	0.489158	0.502718	0.495402	0.491283	0.503316	0.487489	0.497709	0.502835	0.503224	0.498542	0.501499	0.499178	0.494711	0.492112	0.504591	0.505301	0.506426	0.474434	0.504192	0.501654	0.507702	0.448892	0.499296
PRMT3	4050	1.16881e-14	3.34837e-14	0.512877	0.495532	0.486389	0.501811	0.529683	0.486453	0.48733	0.465506	0.469318	0.412109	0.48049	0.454583	0.519537	0.469598	0.503927	0.473559	0.513059	0.457684	0.485784	0.503945	0.512621	0.447575	0.515238	0.513681	0.51587	0.50058	0.465036	0.46607	0.504953	0.517698	0.325101	0.475054
MNT	4050	0.000637246	0.00109264	0.509409	0.497822	0.496683	0.514548	0.499671	0.48238	0.484315	0.391511	0.37687	0.463022	0.501295	0.432187	0.477218	0.45708	0.417239	0.468676	0.495976	0.477632	0.471059	0.502607	0.458151	0.493269	0.493396	0.469685	0.514614	0.504724	0.417275	0.455132	0.474863	0.536482	0.463863	0.476727
MFN1	4055	1.48698e-06	2.97759e-06	0.475276	0.51572	0.486689	0.493197	0.526076	0.479952	0.509418	0.41051	0.415561	0.460264	0.511975	0.420521	0.485399	0.493002	0.407316	0.475182	0.515559	0.483329	0.491196	0.521878	0.496811	0.475791	0.474638	0.470699	0.518492	0.537136	0.46383	0.40511	0.47781	0.543558	0.455433	0.519251
PEX11A	4055	0.059808	0.0880119	0.483774	0.500794	0.458456	0.49395	0.50193	0.491214	0.495375	0.478679	0.461655	0.468864	0.491373	0.482011	0.458241	0.488301	0.409904	0.495634	0.504315	0.477237	0.507307	0.508487	0.444721	0.464115	0.492636	0.466591	0.511937	0.515223	0.457473	0.466354	0.509345	0.521686	0.411074	0.487486
FBXL12	4057	0.00062745	0.00107619	0.47333	0.503156	0.428168	0.480606	0.520572	0.468477	0.507834	0.474623	0.381344	0.383327	0.495855	0.369659	0.465875	0.478412	0.423399	0.484844	0.504499	0.460857	0.466447	0.504659	0.487841	0.409557	0.504416	0.492489	0.524435	0.515023	0.407714	0.414118	0.53075	0.544431	0.326966	0.495675
SCAF1	4058	2.24583e-11	5.6071e-11	0.497097	0.513545	0.480379	0.50289	0.532151	0.483164	0.496252	0.409118	0.363097	0.430297	0.498198	0.352992	0.491501	0.503666	0.414735	0.478351	0.499688	0.457131	0.477952	0.523852	0.448423	0.470409	0.527122	0.442575	0.510964	0.535442	0.453337	0.458095	0.523127	0.54336	0.369214	0.416659
BICD2	4060	2.87292e-13	7.77645e-13	0.517125	0.511489	0.499229	0.521152	0.533717	0.486515	0.478843	0.376728	0.403594	0.479815	0.507672	0.386306	0.509258	0.492497	0.436187	0.456161	0.500153	0.507881	0.426911	0.48206	0.479555	0.491183	0.524999	0.432534	0.495998	0.471899	0.483459	0.414411	0.460332	0.527523	0.476036	0.439146
BMP2K	4061	8.14526e-08	1.73224e-07	0.489235	0.514562	0.470221	0.492635	0.518117	0.479785	0.512453	0.447989	0.412005	0.484503	0.501185	0.399475	0.494106	0.504437	0.445896	0.493782	0.484047	0.477289	0.498514	0.362092	0.476859	0.494156	0.486803	0.470282	0.494429	0.400247	0.479305	0.448805	0.516513	0.51786	0.40807	0.520656
RP1-313I6.12	4061	1.92991e-06	3.84505e-06	0.489787	0.510327	0.507836	0.499435	0.509861	0.484692	0.505593	0.462936	0.45859	0.486823	0.503932	0.455486	0.508191	0.499108	0.476646	0.496022	0.505512	0.505479	0.504491	0.487144	0.495789	0.496378	0.501761	0.499039	0.511841	0.427415	0.482205	0.492398	0.510467	0.513146	0.481841	0.491099
LIPE	4061	7.00349e-06	1.35538e-05	0.493346	0.507259	0.505658	0.486077	0.512208	0.496764	0.502939	0.481712	0.460026	0.440219	0.486582	0.487525	0.509358	0.505495	0.478029	0.502685	0.501112	0.494866	0.481559	0.518443	0.483693	0.495112	0.471886	0.506931	0.507625	0.515936	0.451229	0.502913	0.499988	0.514878	0.472277	0.484105
DYRK2	4062	1.2767e-12	3.36368e-12	0.520051	0.503819	0.476955	0.516804	0.508704	0.469589	0.475336	0.409598	0.427066	0.421214	0.496062	0.448456	0.492999	0.48694	0.447674	0.470917	0.502729	0.463692	0.459014	0.492707	0.440405	0.458767	0.505134	0.480638	0.493377	0.470954	0.44727	0.3981	0.474708	0.534218	0.420049	0.504964
ZNF69	4062	9.0583e-07	1.8326e-06	0.506237	0.505958	0.505498	0.506872	0.51028	0.490801	0.503716	0.488395	0.459155	0.475925	0.502849	0.457619	0.510365	0.501976	0.499005	0.506057	0.505696	0.491747	0.492962	0.494904	0.497262	0.484413	0.500713	0.501546	0.504757	0.499269	0.489947	0.498003	0.502714	0.497958	0.500236	0.511958
FASTKD5	4062	2.12252e-05	3.9958e-05	0.471412	0.499441	0.489652	0.49086	0.517368	0.486451	0.491916	0.441476	0.428106	0.409083	0.487897	0.414696	0.495716	0.478375	0.452264	0.484497	0.505178	0.493303	0.483813	0.490384	0.478079	0.423262	0.469262	0.493982	0.517612	0.48488	0.411283	0.461292	0.482852	0.536279	0.417415	0.494232
CDK18	4062	0.0101119	0.0159712	0.483152	0.505218	0.490133	0.47447	0.500553	0.480659	0.500879	0.474699	0.46267	0.482708	0.502924	0.483701	0.504248	0.49558	0.437036	0.492303	0.506055	0.489577	0.500584	0.491978	0.473212	0.453928	0.48818	0.492364	0.507158	0.51439	0.454443	0.505702	0.495848	0.500234	0.461699	0.228893
UIMC1	4063	0.00258193	0.00426277	0.487368	0.496266	0.45705	0.480599	0.515955	0.492132	0.458418	0.379927	0.428144	0.430681	0.474181	0.458635	0.498512	0.451594	0.399957	0.443151	0.512998	0.448493	0.426345	0.497276	0.448929	0.457935	0.504555	0.461637	0.527838	0.467662	0.482722	0.432785	0.453286	0.523129	0.268265	0.500587
SPTBN4	4064	0.000151361	0.000270113	0.477593	0.503856	0.49978	0.490447	0.504636	0.50124	0.497624	0.493883	0.422461	0.448385	0.507833	0.475776	0.494814	0.484639	0.466927	0.503939	0.502613	0.499211	0.496864	0.515667	0.392452	0.486597	0.489356	0.419003	0.512773	0.513902	0.379624	0.506077	0.504217	0.512919	0.458287	0.449142
MRPL4	4065	4.53152e-11	1.11713e-10	0.267903	0.442628	0.248698	0.268737	0.55325	0.452575	0.430972	0.369912	0.33848	0.354939	0.418048	0.230649	0.340479	0.372482	0.335281	0.419822	0.471851	0.345568	0.396711	0.517523	0.399415	0.360906	0.509269	0.478698	0.516408	0.509756	0.434609	0.480325	0.546267	0.491649	0.384921	0.540528
ZNF558	4065	0.000424933	0.000738866	0.487691	0.495143	0.439141	0.496491	0.507287	0.477528	0.499374	0.482206	0.378042	0.404718	0.509177	0.424547	0.462538	0.476937	0.411655	0.490346	0.507111	0.445026	0.501446	0.521223	0.463983	0.439088	0.471626	0.491147	0.510805	0.526711	0.426005	0.495383	0.496723	0.524351	0.390022	0.510206
YIF1B	4066	7.95329e-18	2.54624e-17	0.439743	0.510025	0.386933	0.397804	0.549936	0.487524	0.450725	0.386062	0.374451	0.33564	0.472265	0.279536	0.439385	0.373743	0.3635	0.425263	0.488784	0.318259	0.396312	0.462686	0.493064	0.388501	0.496139	0.454207	0.524502	0.464848	0.397724	0.306121	0.491729	0.487012	0.345325	0.434471
KLHL21	4066	4.72298e-05	8.70787e-05	0.50998	0.48104	0.489952	0.514392	0.504259	0.49578	0.494912	0.359715	0.399111	0.486418	0.477947	0.449666	0.479185	0.507039	0.449212	0.450409	0.502611	0.508076	0.474811	0.493003	0.433423	0.456885	0.499207	0.447607	0.506921	0.519763	0.460901	0.403547	0.453278	0.525224	0.372964	0.426796
MADD	4068	3.14156e-08	6.82381e-08	0.498235	0.516297	0.503332	0.505978	0.5207	0.488592	0.481588	0.434771	0.446093	0.452893	0.50989	0.449497	0.510939	0.481637	0.494235	0.470924	0.500043	0.482174	0.440215	0.485029	0.483938	0.483268	0.509481	0.491939	0.515578	0.504336	0.423997	0.485789	0.491282	0.531812	0.471908	0.502075
SLC41A2	4068	0.00520681	0.00839395	0.487319	0.502409	0.495465	0.504092	0.494599	0.489448	0.491123	0.426578	0.418092	0.495763	0.500908	0.460864	0.487986	0.484337	0.485089	0.458662	0.497432	0.491447	0.485566	0.434387	0.448101	0.499703	0.49063	0.478234	0.520639	0.486489	0.438769	0.41318	0.490096	0.499751	0.448612	0.510944
TTC7B	4072	0.000661538	0.00113266	0.502315	0.499294	0.494887	0.503824	0.508304	0.500181	0.487191	0.454976	0.439689	0.46808	0.484597	0.43425	0.505103	0.484831	0.489284	0.486601	0.502635	0.48397	0.455344	0.505322	0.446931	0.487971	0.511363	0.473945	0.507281	0.522946	0.405017	0.463635	0.500779	0.500322	0.468334	0.500732
ERCC2	4073	1.61963e-08	3.56406e-08	0.504247	0.49642	0.472313	0.494666	0.519383	0.484395	0.5	0.488701	0.43657	0.389454	0.503307	0.423476	0.503868	0.508635	0.489324	0.509689	0.505597	0.471836	0.49044	0.502334	0.454529	0.438051	0.506233	0.473244	0.503246	0.50114	0.435429	0.446666	0.511654	0.508799	0.485113	0.513892
RALGPS1	4073	2.49244e-06	4.93542e-06	0.497239	0.506477	0.490956	0.495182	0.513676	0.499106	0.459104	0.445643	0.439695	0.440706	0.505489	0.471205	0.489555	0.485009	0.462201	0.470968	0.505151	0.492319	0.439548	0.51509	0.410238	0.482552	0.491709	0.437277	0.51327	0.514135	0.376641	0.506697	0.465768	0.50609	0.503334	0.410483
IL1B	4073	4.43149e-05	8.18458e-05	0.497641	0.502989	0.487562	0.507247	0.503946	0.493906	0.489317	0.413124	0.411921	0.50012	0.506437	0.473159	0.503396	0.472754	0.466325	0.451544	0.488487	0.503487	0.480256	0.11597	0.501686	0.489969	0.4869	0.46572	0.495496	0.320527	0.494455	0.162455	0.453202	0.470068	0.485152	0.491718
HARS2	4075	3.48831e-09	7.89501e-09	0.499649	0.501659	0.4888	0.507455	0.527347	0.50378	0.517829	0.479361	0.448837	0.442957	0.494566	0.462496	0.519651	0.464387	0.416896	0.492632	0.505573	0.500543	0.497457	0.503185	0.442922	0.457799	0.506115	0.457231	0.525805	0.50699	0.449359	0.490792	0.513922	0.525347	0.406989	0.496726
PAN3-AS1	4075	0.0511271	0.0757541	0.502756	0.49884	0.498909	0.502478	0.501334	0.497008	0.501575	0.499467	0.492928	0.497737	0.497364	0.496759	0.50308	0.501533	0.494823	0.500673	0.500508	0.503163	0.503136	0.503122	0.490673	0.497327	0.502068	0.502591	0.502277	0.500875	0.491971	0.499346	0.504662	0.504662	0.481021	0.504662
MFSD14C	4076	0.000464846	0.000805306	0.50605	0.505945	0.506921	0.50483	0.508873	0.503723	0.504759	0.482591	0.49095	0.489769	0.505158	0.49675	0.50595	0.495823	0.481573	0.496779	0.500875	0.501433	0.497458	0.511825	0.489402	0.501236	0.504732	0.492714	0.508551	0.499482	0.500751	0.501181	0.501201	0.509821	0.466718	0.513377
PPP1R3F	4077	1.27499e-05	2.42809e-05	0.47846	0.468252	0.497326	0.474071	0.487758	0.496094	0.463512	0.371719	0.461991	0.461998	0.457735	0.471486	0.496084	0.481479	0.401083	0.415167	0.495986	0.498555	0.429078	0.520653	0.294793	0.476246	0.503558	0.374976	0.497316	0.520304	0.392802	0.438258	0.470034	0.498085	0.42501	0.420816
HN1L	4078	1.43147e-08	3.15554e-08	0.524767	0.512217	0.460807	0.48875	0.518624	0.475635	0.435854	0.376207	0.426383	0.42215	0.423051	0.438638	0.512077	0.471547	0.374982	0.419451	0.48812	0.443194	0.281528	0.49994	0.514814	0.472916	0.534312	0.474139	0.481329	0.512178	0.493873	0.448943	0.465928	0.479296	0.389728	0.467486
RP4-756G23.5	4079	3.34265e-05	6.2128e-05	0.504594	0.496468	0.48807	0.503889	0.497989	0.502561	0.481546	0.489406	0.481042	0.496127	0.498797	0.478952	0.497594	0.495368	0.450237	0.494024	0.50191	0.498559	0.503782	0.504544	0.49437	0.489726	0.494747	0.500882	0.504883	0.50229	0.475941	0.491948	0.496897	0.502595	0.358352	0.489193
ZFAT	4080	0.00241898	0.00399776	0.501993	0.50321	0.498497	0.499508	0.506725	0.480734	0.500926	0.473389	0.488209	0.494019	0.502681	0.482046	0.501058	0.487014	0.495863	0.495566	0.499095	0.498231	0.49424	0.501774	0.50176	0.495735	0.503453	0.499113	0.503505	0.503132	0.498479	0.488456	0.503347	0.506022	0.503687	0.492577
LINC00504	4080	0.0493653	0.0732403	0.501534	0.502388	0.50101	0.50219	0.502815	0.500121	0.503305	0.496219	0.494333	0.499751	0.502277	0.495734	0.499953	0.496113	0.493821	0.485622	0.49949	0.499131	0.502876	0.499785	0.491221	0.495477	0.495849	0.490139	0.502456	0.503648	0.492517	0.485943	0.500589	0.503648	0.473954	0.503648
IPO9-AS1	4081	0.000511129	0.000882918	0.498867	0.5045	0.49218	0.49973	0.505525	0.497553	0.504353	0.499785	0.494767	0.493548	0.501052	0.489802	0.501845	0.500449	0.487131	0.503405	0.505387	0.503071	0.503782	0.503764	0.502192	0.49875	0.501744	0.502954	0.503682	0.50608	0.493341	0.502555	0.503007	0.50608	0.476589	0.50608
LONRF1	4081	0.00141319	0.0023728	0.467421	0.498819	0.496266	0.49308	0.502648	0.460242	0.437369	0.371163	0.453883	0.450577	0.489504	0.459528	0.5169	0.443431	0.39883	0.413118	0.50422	0.392678	0.412762	0.524608	0.45541	0.466139	0.485848	0.484748	0.526939	0.525997	0.455982	0.4268	0.451266	0.541716	0.465125	0.471279
ATP5L2	4082	5.61968e-07	1.14912e-06	0.508303	0.508537	0.506197	0.505965	0.51191	0.503003	0.504657	0.488212	0.481473	0.489812	0.504483	0.458604	0.508078	0.496774	0.472269	0.500361	0.502543	0.491053	0.495924	0.495643	0.488004	0.498795	0.508869	0.496446	0.504182	0.490924	0.492961	0.459228	0.50892	0.49375	0.480287	0.514998
ZNF776	4084	0.000710279	0.00121406	0.503606	0.50026	0.456078	0.504737	0.512043	0.498036	0.495716	0.446695	0.416316	0.404391	0.501076	0.432098	0.48128	0.495969	0.433956	0.495443	0.508291	0.461011	0.484442	0.518696	0.47068	0.457264	0.493102	0.474685	0.516601	0.517319	0.415992	0.507526	0.514155	0.512356	0.314029	0.51821
RP11-680F8.3	4085	0.00842206	0.0133773	0.50306	0.50239	0.503866	0.503852	0.503119	0.501554	0.502323	0.499513	0.489729	0.49901	0.500969	0.492741	0.502956	0.497571	0.490676	0.49707	0.500226	0.502068	0.502003	0.505067	0.499626	0.497723	0.497247	0.499845	0.503881	0.50254	0.492356	0.5033	0.505067	0.505067	0.493254	0.488001
UBE3B	4086	0.000555876	0.000957117	0.513968	0.489596	0.477605	0.512131	0.519766	0.477693	0.484998	0.45396	0.416556	0.451901	0.486182	0.441113	0.48228	0.493746	0.427313	0.493489	0.514627	0.461841	0.457125	0.528956	0.436087	0.467501	0.504535	0.421273	0.514195	0.537594	0.437816	0.484957	0.490999	0.542505	0.385397	0.478815
RP11-803B1.8	4086	0.00232781	0.00385126	0.498637	0.502083	0.493762	0.498209	0.505371	0.49091	0.49959	0.472059	0.495201	0.488345	0.499182	0.495137	0.501187	0.486448	0.465288	0.475138	0.496771	0.487737	0.489648	0.505718	0.504934	0.4967	0.498668	0.498188	0.500502	0.505217	0.496935	0.492369	0.488178	0.502975	0.482884	0.497942
DOHH	4087	5.35192e-09	1.20287e-08	0.471571	0.523409	0.430783	0.485086	0.530957	0.475016	0.480122	0.401664	0.386272	0.359018	0.498047	0.330969	0.468499	0.453995	0.363091	0.481937	0.515988	0.417934	0.460994	0.493817	0.434435	0.410753	0.516841	0.468286	0.511783	0.501477	0.400773	0.436752	0.502436	0.519774	0.270458	0.367818
PKDCC	4087	3.24604e-05	6.03955e-05	0.5046	0.502147	0.463081	0.505351	0.502173	0.483171	0.503664	0.499414	0.477784	0.482328	0.502432	0.4913	0.475374	0.497923	0.493017	0.502744	0.501897	0.492558	0.503777	0.504541	0.489778	0.486553	0.501745	0.498798	0.50488	0.502266	0.490252	0.472526	0.50608	0.50608	0.49432	0.50608
NFATC1	4087	0.0483923	0.0718516	0.501394	0.496051	0.495843	0.503284	0.498418	0.500729	0.498748	0.485675	0.483212	0.496445	0.496033	0.497817	0.496858	0.503626	0.467544	0.490888	0.50287	0.50199	0.492766	0.402689	0.479376	0.488743	0.49991	0.47513	0.504256	0.454817	0.497865	0.435192	0.498131	0.504256	0.439125	0.495778
EVC	4089	0.00066609	0.00114018	0.495581	0.493296	0.488612	0.495043	0.504225	0.503258	0.507849	0.479941	0.435621	0.497276	0.492463	0.485615	0.503717	0.492507	0.427397	0.488385	0.485257	0.475274	0.503754	0.513606	0.498052	0.494873	0.499637	0.439658	0.505978	0.51439	0.500218	0.448016	0.51439	0.507439	0.485055	0.505912
PSTK	4090	1.055e-17	3.36296e-17	0.464671	0.514589	0.439574	0.415993	0.535779	0.48643	0.488405	0.428448	0.433167	0.395402	0.473033	0.396867	0.505899	0.465468	0.469577	0.467784	0.474831	0.477668	0.448747	0.513641	0.422853	0.440428	0.516981	0.479073	0.489967	0.503227	0.41292	0.492104	0.514274	0.494264	0.423838	0.451004
ZNF624	4090	4.73786e-05	8.73379e-05	0.510191	0.505492	0.484001	0.506549	0.506132	0.501595	0.504992	0.496678	0.484749	0.478291	0.505706	0.4968	0.500572	0.49842	0.449628	0.502715	0.507372	0.47819	0.502351	0.506257	0.498803	0.483945	0.500097	0.51117	0.51182	0.507399	0.483687	0.493573	0.516481	0.5227	0.407517	0.472086
C1orf159	4091	2.98569e-08	6.48854e-08	0.492136	0.509465	0.493374	0.479588	0.515483	0.486031	0.492577	0.427525	0.444196	0.467758	0.492537	0.469744	0.506344	0.508432	0.451653	0.46267	0.50006	0.477298	0.426768	0.508438	0.507766	0.487856	0.501654	0.488804	0.498992	0.505554	0.478685	0.477777	0.474616	0.517329	0.469131	0.478637
CAPS	4091	0.00072658	0.00124123	0.473974	0.50205	0.444125	0.492183	0.497243	0.459425	0.412155	0.352515	0.174672	0.469827	0.507761	0.164998	0.397561	0.460109	0.25074	0.360049	0.502985	0.468135	0.396406	0.51655	0.495026	0.441895	0.461184	0.443089	0.518967	0.522654	0.462886	0.478775	0.431088	0.344847	0.462208	0.396344
B9D2	4091	0.00161006	0.00269003	0.458498	0.499943	0.439149	0.41189	0.512833	0.484013	0.497482	0.42103	0.420685	0.430904	0.484371	0.356711	0.493363	0.489202	0.435735	0.474936	0.50723	0.453238	0.47984	0.475005	0.505752	0.472738	0.51008	0.507131	0.509991	0.453227	0.475384	0.435146	0.517195	0.51506	0.402383	0.520759
CTC-459F4.3	4091	0.00551687	0.00886703	0.482489	0.503065	0.459281	0.499346	0.506513	0.481533	0.47985	0.441192	0.387851	0.426569	0.50188	0.387994	0.43666	0.459749	0.396703	0.486524	0.502779	0.447143	0.485697	0.509925	0.444338	0.440534	0.473925	0.465559	0.520485	0.512233	0.398306	0.496668	0.465429	0.517213	0.430415	0.502937
CAPN3	4092	0.000373613	0.000651595	0.503303	0.503628	0.501382	0.503524	0.503701	0.493383	0.49219	0.487915	0.492925	0.499912	0.504256	0.49684	0.502143	0.499241	0.485907	0.494906	0.499394	0.502743	0.498897	0.497302	0.500367	0.496878	0.49472	0.495914	0.500674	0.500453	0.493101	0.493625	0.488976	0.504256	0.450866	0.23206
TARS2	4093	1.25396e-05	2.38911e-05	0.482009	0.488701	0.467676	0.487813	0.519173	0.495222	0.49781	0.466645	0.447343	0.426525	0.475605	0.472161	0.492565	0.469701	0.408866	0.497262	0.505178	0.47852	0.494527	0.499716	0.461409	0.459333	0.465465	0.47778	0.51614	0.508536	0.424317	0.479179	0.492083	0.538827	0.398629	0.508488
CCNYL1	4094	0.000226039	0.000398681	0.49584	0.513838	0.506201	0.506822	0.517096	0.485737	0.500804	0.424698	0.440631	0.474328	0.511064	0.416868	0.50447	0.497894	0.462072	0.461994	0.49869	0.482821	0.486354	0.474583	0.512844	0.493586	0.494666	0.478701	0.511557	0.48969	0.484287	0.451701	0.495528	0.511164	0.447427	0.501659
VPS41	4096	1.91809e-11	4.80626e-11	0.534286	0.425941	0.483595	0.506307	0.516214	0.491241	0.491023	0.442601	0.442414	0.432167	0.456616	0.448151	0.522892	0.505832	0.460182	0.51755	0.512839	0.486696	0.478304	0.535806	0.380972	0.441688	0.538745	0.434306	0.530261	0.511601	0.397492	0.496445	0.524865	0.464143	0.423229	0.5298
ZNF687	4096	1.0777e-05	2.0586e-05	0.501274	0.504623	0.482714	0.495938	0.513827	0.487646	0.494505	0.468318	0.463624	0.476641	0.510731	0.466054	0.500587	0.491528	0.455091	0.496604	0.50659	0.484648	0.494387	0.503727	0.456449	0.492666	0.499733	0.476797	0.508038	0.51621	0.490923	0.482663	0.500931	0.519098	0.436473	0.506211
AC093627.9	4096	0.0572817	0.0844864	0.502657	0.501781	0.499183	0.502275	0.501677	0.498583	0.502056	0.495174	0.492311	0.495806	0.500808	0.496541	0.497046	0.490656	0.471005	0.498448	0.500299	0.4932	0.502926	0.502923	0.490462	0.502021	0.496649	0.486735	0.502077	0.501917	0.494901	0.499151	0.498339	0.504459	0.468971	0.504459
C22orf29	4097	0.0012668	0.00213305	0.489462	0.507866	0.457762	0.47589	0.501751	0.494746	0.483356	0.471255	0.474504	0.453708	0.489865	0.460781	0.485408	0.459432	0.403362	0.474195	0.505415	0.477139	0.464562	0.521188	0.473939	0.471451	0.485856	0.486781	0.516246	0.521542	0.432382	0.484993	0.501295	0.535874	0.462843	0.519185
VPS16	4100	1.14888e-17	3.65784e-17	0.511645	0.490337	0.473215	0.490437	0.538026	0.480277	0.504565	0.470125	0.399907	0.359519	0.482424	0.373469	0.52809	0.484474	0.416924	0.51003	0.501491	0.459089	0.465552	0.497932	0.466044	0.42001	0.488478	0.47078	0.516981	0.505391	0.391641	0.416623	0.527438	0.504497	0.43817	0.516059
EPS15L1	4101	8.62623e-08	1.83306e-07	0.459554	0.485272	0.458025	0.462153	0.529986	0.491771	0.492254	0.424399	0.309067	0.377656	0.463346	0.388166	0.470066	0.426421	0.38481	0.479385	0.507962	0.444188	0.465618	0.537739	0.414454	0.44254	0.471007	0.465066	0.524101	0.538634	0.354213	0.488384	0.484823	0.537387	0.294248	0.475102
TRMT12	4103	0.000122707	0.000220082	0.493341	0.503313	0.479727	0.500805	0.512065	0.482361	0.50325	0.483734	0.492425	0.47576	0.501827	0.49579	0.494177	0.491056	0.490099	0.499731	0.50408	0.495635	0.501245	0.50387	0.494737	0.458759	0.49709	0.510677	0.506454	0.506975	0.468091	0.477657	0.511716	0.517338	0.422346	0.512665
DIEXF	4104	0.000148697	0.000265424	0.49087	0.513903	0.473616	0.491191	0.512264	0.497062	0.497675	0.442309	0.454301	0.496997	0.513744	0.466767	0.498343	0.488669	0.452403	0.485599	0.512988	0.496807	0.49143	0.503344	0.468132	0.49747	0.490006	0.478773	0.519605	0.51389	0.486254	0.427113	0.502232	0.533439	0.447145	0.46054
WDR83	4107	9.22725e-06	1.77145e-05	0.412313	0.490864	0.385166	0.448027	0.525353	0.46835	0.492557	0.441108	0.359259	0.351268	0.454997	0.339882	0.445957	0.430369	0.387457	0.460276	0.501156	0.425846	0.481756	0.509805	0.390448	0.399812	0.483256	0.454532	0.532449	0.492815	0.358765	0.467894	0.506483	0.504299	0.286076	0.481969
C2orf69	4108	3.98413e-08	8.60669e-08	0.517197	0.518774	0.458568	0.49116	0.532993	0.500076	0.442371	0.410533	0.424839	0.39091	0.453557	0.439986	0.443904	0.486858	0.382083	0.419254	0.517758	0.455014	0.447214	0.510964	0.424855	0.462591	0.506072	0.491478	0.535638	0.532777	0.416981	0.441715	0.464104	0.551555	0.421338	0.490175
MEF2D	4108	0.0184012	0.0284511	0.497149	0.507289	0.486276	0.507931	0.506348	0.489425	0.485145	0.42066	0.406357	0.475731	0.511372	0.442546	0.479859	0.483587	0.451372	0.477841	0.506128	0.486071	0.482533	0.473896	0.42077	0.476496	0.488482	0.45166	0.516948	0.484143	0.424139	0.428895	0.469616	0.522018	0.456116	0.432722
SETD1A	4110	2.38233e-07	4.95783e-07	0.49984	0.512792	0.503094	0.503595	0.517972	0.4819	0.511833	0.462367	0.452303	0.47558	0.508895	0.461368	0.493755	0.489504	0.477144	0.501551	0.511043	0.486927	0.496968	0.506729	0.464387	0.483415	0.49983	0.478088	0.517452	0.508056	0.484953	0.485405	0.520453	0.519251	0.462307	0.503885
MFF	4110	0.000376154	0.00065592	0.497697	0.4016	0.363447	0.499313	0.442137	0.334951	0.277128	0.294781	0.277923	0.334961	0.349718	0.137098	0.396395	0.400468	0.356943	0.197749	0.526931	0.31509	0.23103	0.513984	0.422753	0.296401	0.552249	0.497458	0.493224	0.477958	0.379463	0.406867	0.452591	0.285523	0.394787	0.423481
CDYL	4111	1.36561e-11	3.44248e-11	0.477922	0.503727	0.430836	0.482676	0.53169	0.488512	0.493055	0.366946	0.328082	0.423894	0.486296	0.33914	0.464174	0.446874	0.423069	0.469019	0.498198	0.420817	0.466006	0.441975	0.476515	0.476976	0.513235	0.502768	0.511627	0.300412	0.457852	0.357678	0.48325	0.545212	0.415629	0.406687
ALG6	4112	2.93974e-14	8.29811e-14	0.504819	0.511991	0.482986	0.472299	0.526116	0.441635	0.455161	0.394643	0.456072	0.406239	0.494881	0.444415	0.522877	0.486752	0.443035	0.455284	0.513195	0.474344	0.383497	0.499634	0.498547	0.390605	0.500905	0.504593	0.459448	0.506147	0.460456	0.504411	0.446239	0.527493	0.473095	0.510178
NEU3	4112	2.04563e-06	4.06726e-06	0.501501	0.503053	0.504742	0.502054	0.51141	0.501296	0.501319	0.486959	0.473689	0.48737	0.497894	0.480704	0.508909	0.498505	0.496091	0.49291	0.496769	0.490126	0.485803	0.484615	0.50238	0.503512	0.497343	0.49698	0.503969	0.490667	0.454981	0.497446	0.502343	0.511317	0.502915	0.514795
ZNF579	4115	9.0467e-06	1.7382e-05	0.484132	0.497281	0.459536	0.481967	0.520537	0.475421	0.483998	0.417964	0.388921	0.39645	0.494779	0.389804	0.477406	0.512493	0.41185	0.487931	0.507048	0.478697	0.467531	0.524208	0.430802	0.427132	0.51711	0.476786	0.522535	0.530355	0.40549	0.475968	0.518645	0.536778	0.335712	0.450949
POU6F1	4115	3.94003e-05	7.30153e-05	0.500775	0.508777	0.488191	0.498694	0.508592	0.501039	0.495132	0.471833	0.468798	0.479211	0.506144	0.48261	0.495644	0.496032	0.474627	0.499512	0.49878	0.483326	0.482891	0.51014	0.456761	0.496913	0.494775	0.462694	0.506295	0.507259	0.44686	0.490303	0.502501	0.504324	0.468161	0.514795
FRMD6-AS1	4116	0.000319498	0.000558996	0.509831	0.507102	0.496637	0.51347	0.508015	0.392543	0.486282	0.447837	0.437727	0.481113	0.512226	0.461488	0.491964	0.493672	0.474046	0.484607	0.492227	0.481738	0.484785	0.518701	0.428657	0.455506	0.472895	0.444875	0.501594	0.52199	0.478428	0.48121	0.489099	0.529591	0.477819	0.479272
DNAJC25	4118	0.0612368	0.09004	0.46641	0.501971	0.434306	0.513418	0.505496	0.512879	0.490708	0.413957	0.399951	0.464213	0.488127	0.397395	0.327945	0.42823	0.425457	0.462954	0.498967	0.462609	0.500386	0.49571	0.380549	0.441833	0.480191	0.418447	0.503734	0.512264	0.430093	0.384379	0.488739	0.517518	0.293722	0.450887
RP11-343H5.6	4119	0.00392863	0.00639469	0.502211	0.500746	0.501676	0.501662	0.500692	0.494398	0.502635	0.500775	0.487631	0.498731	0.500812	0.488256	0.502105	0.500751	0.49935	0.499964	0.498465	0.500385	0.501101	0.495673	0.501859	0.500187	0.500032	0.501598	0.502635	0.501377	0.501032	0.495538	0.502635	0.502635	0.472952	0.502635
LRRC57	4120	3.6732e-13	9.90248e-13	0.523091	0.506467	0.454763	0.518002	0.520134	0.511252	0.474175	0.420051	0.446099	0.450891	0.485425	0.493943	0.484766	0.473359	0.426092	0.482649	0.513605	0.459129	0.457432	0.499444	0.493939	0.481686	0.507247	0.494967	0.518518	0.480048	0.460866	0.460728	0.49348	0.533064	0.463962	0.512363
MTF1	4123	9.49118e-05	0.00017154	0.474897	0.495978	0.450752	0.484009	0.518827	0.474067	0.455717	0.371511	0.420775	0.43871	0.497255	0.41305	0.478403	0.510942	0.407555	0.455501	0.504315	0.479993	0.454262	0.422498	0.445162	0.457912	0.496953	0.486283	0.505566	0.510509	0.449892	0.437485	0.437775	0.540974	0.33427	0.470997
AC005498.3	4123	0.0162773	0.0252624	0.50251	0.500379	0.498304	0.504049	0.503878	0.49762	0.502167	0.492633	0.487049	0.487958	0.503441	0.485985	0.502093	0.50402	0.496749	0.499267	0.501794	0.497746	0.500663	0.502178	0.476462	0.497102	0.503542	0.489631	0.504074	0.504	0.486223	0.499966	0.50527	0.494786	0.47572	0.50527
XXbac-BPG157A10.21	4123	0.0251344	0.0383453	0.50048	0.500451	0.499367	0.501983	0.503167	0.500803	0.501039	0.498605	0.48765	0.494764	0.501167	0.495027	0.497098	0.502187	0.497548	0.502104	0.502757	0.501196	0.501144	0.503445	0.503445	0.499361	0.499118	0.50241	0.501067	0.503445	0.500273	0.501674	0.503445	0.503445	0.497534	0.503445
HEATR1	4124	7.80871e-17	2.41768e-16	0.498481	0.514327	0.497452	0.494786	0.533654	0.480133	0.50097	0.430818	0.459608	0.46717	0.512385	0.443024	0.507961	0.496331	0.440625	0.501128	0.508124	0.475788	0.491863	0.512619	0.501433	0.471549	0.470065	0.498558	0.51239	0.511569	0.473376	0.487205	0.449544	0.541205	0.451503	0.497111
GATC	4127	9.1894e-17	2.8398e-16	0.475953	0.500305	0.459897	0.484906	0.542719	0.4778	0.507771	0.410715	0.453038	0.433022	0.488	0.425517	0.492183	0.488595	0.389784	0.495468	0.515	0.491464	0.488929	0.528967	0.417455	0.462817	0.531369	0.462956	0.525027	0.535153	0.438999	0.494595	0.519294	0.53021	0.366587	0.531738
PHF8	4129	4.24042e-11	1.04609e-10	0.499772	0.511779	0.500151	0.510025	0.522144	0.495303	0.492145	0.435146	0.448394	0.4866	0.512568	0.465267	0.502663	0.490584	0.481748	0.485076	0.51199	0.504021	0.472274	0.51506	0.457487	0.499452	0.50595	0.462042	0.513112	0.509521	0.48981	0.485248	0.472322	0.524529	0.469396	0.497448
TEX10	4129	1.57645e-09	3.62207e-09	0.51979	0.512634	0.49376	0.518199	0.524166	0.500958	0.503364	0.392736	0.462968	0.464882	0.497076	0.468606	0.512576	0.481058	0.495813	0.486235	0.504731	0.468179	0.476728	0.505068	0.474326	0.477065	0.504155	0.471768	0.512341	0.513289	0.488324	0.458344	0.482474	0.538644	0.290443	0.511068
RP11-197K6.1	4130	0.011113	0.0174529	0.501216	0.500274	0.500976	0.501216	0.501216	0.499454	0.475089	0.429275	0.499591	0.499912	0.500303	0.484832	0.501216	0.491805	0.500558	0.410408	0.495676	0.500465	0.472078	0.501216	0.49966	0.498765	0.501216	0.500176	0.49409	0.501216	0.49643	0.501216	0.495123	0.497711	0.483393	0.501216
RPS6KB2	4131	3.33284e-09	7.54793e-09	0.471367	0.494427	0.508099	0.48233	0.532607	0.482766	0.491219	0.418447	0.405913	0.40345	0.486599	0.347727	0.533906	0.474694	0.445027	0.436953	0.516986	0.470274	0.478773	0.449807	0.506422	0.434392	0.515023	0.501501	0.515122	0.415946	0.463987	0.395114	0.48397	0.486183	0.363546	0.472543
LINC01372	4131	0.0546023	0.0807017	0.501603	0.500136	0.499146	0.501297	0.500919	0.499968	0.499959	0.499045	0.497156	0.498984	0.498826	0.499547	0.502027	0.501397	0.488208	0.500019	0.501334	0.501273	0.502027	0.502027	0.49346	0.499574	0.49684	0.497854	0.502027	0.502027	0.495651	0.502027	0.502027	0.502027	0.454514	0.502027
MTX3	4132	5.89369e-11	1.44394e-10	0.497101	0.513614	0.458477	0.502492	0.526353	0.499068	0.514447	0.476849	0.417784	0.464523	0.498263	0.445657	0.477261	0.481603	0.410405	0.511104	0.510672	0.46838	0.506125	0.527398	0.401684	0.48895	0.488746	0.391027	0.525384	0.528306	0.450383	0.506944	0.500109	0.500387	0.410693	0.503748
SPATA2L	4132	0.0155006	0.0240956	0.47483	0.490478	0.472842	0.501841	0.510201	0.481653	0.496059	0.451627	0.445968	0.460184	0.491986	0.462439	0.500467	0.471569	0.448423	0.482766	0.493309	0.487119	0.484339	0.511645	0.467769	0.479523	0.495182	0.480945	0.51991	0.518638	0.446366	0.451494	0.507661	0.538566	0.458502	0.515977
SAMD15	4133	0.0580579	0.0855721	0.498685	0.491714	0.476208	0.489674	0.505253	0.499405	0.505616	0.501597	0.489499	0.482793	0.486034	0.489977	0.497842	0.500576	0.487754	0.500458	0.504845	0.501381	0.504249	0.508042	0.476896	0.475442	0.499797	0.486362	0.496774	0.504856	0.481178	0.484847	0.498866	0.511147	0.428822	0.50282
ZNF529-AS1	4134	0.00832501	0.0132281	0.446221	0.4796	0.477843	0.461577	0.489056	0.482117	0.501084	0.472475	0.389917	0.484716	0.48714	0.365999	0.483524	0.484273	0.410444	0.476394	0.497782	0.477015	0.501348	0.515615	0.439342	0.483659	0.508228	0.465963	0.515252	0.516095	0.492382	0.482005	0.518661	0.471406	0.392828	0.499145
ZNF484	4135	4.36209e-05	8.06267e-05	0.51006	0.504538	0.496607	0.509094	0.511405	0.50792	0.50722	0.483142	0.460703	0.467065	0.502611	0.489421	0.504795	0.484273	0.449165	0.507876	0.507855	0.481222	0.50571	0.519301	0.465006	0.480439	0.491677	0.463749	0.508513	0.510384	0.476143	0.493957	0.510831	0.519475	0.431341	0.489488
PPP2R3B	4135	0.00864774	0.0137266	0.48059	0.500625	0.444467	0.457022	0.509892	0.493835	0.459803	0.415191	0.400175	0.419795	0.454924	0.444681	0.46064	0.433056	0.387044	0.439272	0.494863	0.448221	0.385487	0.516628	0.441023	0.469739	0.499429	0.460711	0.48405	0.516752	0.466322	0.493989	0.497017	0.528375	0.442558	0.520154
UPF1	4136	5.3561e-12	1.37486e-11	0.488214	0.509011	0.448549	0.486371	0.526938	0.480963	0.51191	0.455065	0.357939	0.453114	0.494569	0.345261	0.473117	0.473969	0.443694	0.494646	0.50262	0.413102	0.486286	0.512786	0.461828	0.4812	0.499639	0.460735	0.514816	0.501861	0.434623	0.478346	0.514191	0.53853	0.389429	0.490643
RP5-1065J22.8	4136	2.30132e-11	5.74363e-11	0.489385	0.50531	0.509534	0.508319	0.519702	0.480727	0.500687	0.482536	0.46439	0.494728	0.509293	0.464677	0.506941	0.494626	0.437465	0.470792	0.503739	0.492497	0.499497	0.504349	0.457509	0.500743	0.480334	0.470627	0.519048	0.502055	0.497225	0.460258	0.497433	0.521649	0.485482	0.492133
COL7A1	4139	0.0274928	0.0418031	0.436179	0.504512	0.499057	0.454807	0.50726	0.447227	0.483569	0.344084	0.363433	0.480283	0.503636	0.461932	0.503418	0.462428	0.46796	0.356346	0.472975	0.497373	0.453679	0.509933	0.497556	0.470997	0.431056	0.488537	0.410547	0.510766	0.450312	0.255634	0.374978	0.500604	0.397432	0.514593
IKBKG	4141	1.96649e-17	6.21924e-17	0.511259	0.49555	0.447359	0.491405	0.537182	0.490333	0.459789	0.39465	0.423163	0.42965	0.484166	0.377528	0.502644	0.489303	0.401441	0.440437	0.504404	0.466512	0.414416	0.440119	0.465649	0.454437	0.504991	0.414893	0.520714	0.46707	0.463811	0.401252	0.460587	0.524215	0.408316	0.478424
LRRC28	4144	5.21229e-13	1.3939e-12	0.522621	0.485636	0.453001	0.506139	0.508221	0.502536	0.474647	0.458638	0.401225	0.437415	0.482165	0.410066	0.504856	0.468052	0.366013	0.469316	0.503659	0.449304	0.448416	0.451869	0.46295	0.435253	0.510557	0.45912	0.503773	0.449718	0.456471	0.389477	0.523321	0.477279	0.378597	0.494916
NPW	4145	0.000629051	0.00107876	0.228668	0.507794	0.446531	0.362341	0.486392	0.480049	0.496397	0.489644	0.463002	0.409669	0.498898	0.485786	0.491242	0.485429	0.398534	0.500758	0.496413	0.39794	0.477459	0.506165	0.493884	0.434495	0.403595	0.502238	0.49552	0.513338	0.389525	0.442683	0.508391	0.493282	0.456594	0.514593
H2AFJ	4146	0.00331097	0.00541615	0.391077	0.46258	0.488961	0.377871	0.515488	0.474646	0.493424	0.409826	0.363481	0.478497	0.445126	0.321002	0.516343	0.385424	0.439235	0.411002	0.480234	0.433807	0.449226	0.208744	0.363836	0.4744	0.50891	0.357377	0.496989	0.293973	0.495639	0.134201	0.525134	0.431126	0.444448	0.435422
TTC26	4147	1.99353e-05	3.75827e-05	0.478678	0.484316	0.478383	0.464522	0.49988	0.484688	0.496433	0.429247	0.453036	0.477589	0.462169	0.479055	0.478949	0.479184	0.455828	0.472737	0.509645	0.459871	0.492031	0.523653	0.456254	0.482778	0.476502	0.45379	0.518247	0.524174	0.504162	0.46385	0.467733	0.519767	0.409467	0.50563
ALG13	4148	0.00268561	0.00442743	0.4708	0.465299	0.397543	0.506568	0.520797	0.482433	0.396881	0.317958	0.455766	0.439695	0.478944	0.327632	0.438042	0.44974	0.404552	0.375072	0.501461	0.440417	0.34641	0.416074	0.501425	0.43695	0.511294	0.486886	0.528515	0.417971	0.46686	0.350281	0.477485	0.48348	0.432791	0.533191
LETM1	4150	2.07309e-17	6.54862e-17	0.497542	0.497709	0.42477	0.495168	0.542801	0.485231	0.510651	0.473568	0.416931	0.41644	0.481823	0.361607	0.471662	0.474119	0.411765	0.507371	0.511164	0.424335	0.505766	0.502053	0.469643	0.457157	0.491729	0.478922	0.521853	0.50383	0.42563	0.467638	0.507629	0.512224	0.399497	0.5154
NXPE3	4150	4.82106e-09	1.08539e-08	0.494377	0.487361	0.508886	0.498237	0.522445	0.49768	0.442182	0.313733	0.458854	0.465881	0.490785	0.477013	0.523714	0.478164	0.40847	0.401494	0.484165	0.495121	0.405263	0.483684	0.488518	0.466352	0.484919	0.464596	0.504477	0.504251	0.477849	0.466603	0.452774	0.526922	0.394681	0.374654
ZNF287	4150	2.53551e-05	4.75483e-05	0.485795	0.493253	0.459281	0.484114	0.506538	0.498699	0.507486	0.494962	0.430149	0.447978	0.483751	0.391052	0.493782	0.467462	0.401618	0.494026	0.50061	0.469865	0.495137	0.523899	0.461025	0.472748	0.499009	0.476686	0.518461	0.525243	0.442008	0.456425	0.516073	0.520895	0.440906	0.48875
BMP8B	4150	0.00333817	0.00545981	0.489896	0.501559	0.471816	0.469078	0.505171	0.495732	0.445071	0.403289	0.469202	0.462233	0.500341	0.473764	0.499946	0.504397	0.431798	0.464964	0.440415	0.46883	0.358668	0.503201	0.462872	0.425762	0.49673	0.497934	0.389382	0.501228	0.480984	0.486862	0.478692	0.502828	0.435708	0.472247
ACTC1	4150	0.0618547	0.0909234	0.498323	0.492581	0.501067	0.502027	0.50092	0.500558	0.50031	0.494955	0.499998	0.47466	0.497007	0.500539	0.500446	0.491986	0.49743	0.500693	0.498559	0.500522	0.500494	0.502027	0.502027	0.497133	0.50116	0.499945	0.500834	0.502027	0.470163	0.502027	0.502027	0.502027	0.490161	0.502027
POLR3C	4151	1.24234e-05	2.36738e-05	0.508911	0.514651	0.484006	0.485257	0.519118	0.497112	0.479846	0.423455	0.482849	0.445935	0.504682	0.443255	0.512831	0.502102	0.472165	0.472755	0.507276	0.482893	0.438633	0.487864	0.507381	0.471082	0.519075	0.495379	0.499467	0.48583	0.476422	0.422779	0.506952	0.538411	0.376592	0.516678
TMEM88	4151	0.00982616	0.015537	0.502872	0.503201	0.499187	0.503486	0.503068	0.498002	0.494135	0.488505	0.495558	0.497532	0.502631	0.500998	0.502876	0.500055	0.499223	0.497806	0.503076	0.502215	0.496812	0.489798	0.498256	0.498737	0.504459	0.500275	0.500891	0.477866	0.491725	0.492088	0.486149	0.504459	0.480838	0.495991
ZNF250	4152	1.77612e-06	3.54559e-06	0.508686	0.513906	0.478422	0.500553	0.511694	0.500074	0.505298	0.44567	0.465474	0.456429	0.503109	0.494854	0.502489	0.495527	0.479508	0.490267	0.511947	0.494254	0.485173	0.511504	0.456199	0.488511	0.49975	0.471783	0.508305	0.507027	0.462482	0.481972	0.499913	0.524212	0.436186	0.494542
CCDC3	4153	1.70484e-05	3.22427e-05	0.501333	0.504838	0.50403	0.502295	0.504356	0.500185	0.495119	0.488386	0.496591	0.492926	0.504563	0.499058	0.504943	0.501073	0.432592	0.499443	0.50409	0.503229	0.496278	0.504692	0.503129	0.50057	0.501146	0.504432	0.504274	0.505472	0.494389	0.473506	0.502415	0.501949	0.469994	0.496905
RP11-661G16.2	4153	0.011113	0.0174529	0.501216	0.500744	0.500976	0.501216	0.500662	0.500922	0.501216	0.499725	0.49878	0.500347	0.500302	0.497741	0.500689	0.500587	0.500556	0.501216	0.501216	0.500465	0.501216	0.501216	0.499659	0.497132	0.500349	0.501216	0.501216	0.501216	0.498025	0.501216	0.501216	0.501216	0.501216	0.501216
NXN	4154	0.00304303	0.00499391	0.498586	0.506027	0.505967	0.49861	0.505146	0.484747	0.465388	0.437133	0.491544	0.467398	0.505739	0.485792	0.503862	0.478912	0.478987	0.472858	0.492068	0.495825	0.433878	0.509973	0.496838	0.481556	0.508148	0.503468	0.490386	0.481853	0.444563	0.470498	0.495405	0.503698	0.48712	0.510742
ZNF365	4155	2.04282e-05	3.84847e-05	0.49424	0.499256	0.462749	0.492493	0.50908	0.504103	0.492216	0.460446	0.490474	0.494966	0.499338	0.486957	0.490216	0.458302	0.44032	0.464075	0.451109	0.479219	0.485634	0.517633	0.481027	0.492584	0.500048	0.476903	0.503065	0.516355	0.484797	0.47569	0.49589	0.517633	0.436317	0.432014
UNKL	4156	0.00637699	0.010208	0.5077	0.461989	0.505027	0.497634	0.508216	0.481751	0.512412	0.459511	0.443314	0.472923	0.423196	0.471382	0.494453	0.473855	0.419831	0.482376	0.508956	0.47528	0.492012	0.513706	0.477539	0.496474	0.477247	0.486272	0.522114	0.51136	0.45272	0.463262	0.474619	0.51147	0.359464	0.440973
RP11-162G10.5	4157	0.0229584	0.0352346	0.494537	0.500991	0.504202	0.500754	0.502538	0.492618	0.498303	0.485141	0.485663	0.499393	0.503138	0.494049	0.50482	0.499603	0.475759	0.494534	0.501029	0.502147	0.497502	0.497371	0.491125	0.499358	0.49631	0.491351	0.503477	0.495758	0.499512	0.493521	0.499773	0.505878	0.499995	0.497475
CEP85	4158	1.48004e-11	3.72742e-11	0.511815	0.510485	0.495045	0.503137	0.511428	0.496911	0.494318	0.457052	0.470164	0.463206	0.494839	0.491055	0.508816	0.499206	0.460421	0.49029	0.507053	0.484075	0.439616	0.500533	0.488229	0.502972	0.502849	0.492018	0.504776	0.493904	0.490139	0.490581	0.486052	0.516822	0.493587	0.483116
OCRL	4160	1.29233e-06	2.59585e-06	0.507105	0.505393	0.501039	0.501446	0.517028	0.498086	0.483672	0.4358	0.444608	0.475924	0.500611	0.448803	0.504092	0.474738	0.457333	0.485946	0.494176	0.489965	0.448394	0.514792	0.489625	0.488383	0.505691	0.491042	0.510201	0.524146	0.444368	0.461417	0.48282	0.518653	0.444433	0.504146
FASTKD1	4162	7.00248e-10	1.63654e-09	0.499361	0.502327	0.500862	0.496727	0.520212	0.484732	0.506352	0.461473	0.469015	0.456546	0.500544	0.462929	0.51409	0.499668	0.452513	0.496173	0.500116	0.481742	0.494579	0.491104	0.492933	0.48259	0.500889	0.490723	0.509573	0.5072	0.451519	0.498292	0.514006	0.515086	0.460831	0.520298
KDM4D	4162	1.43496e-06	2.87558e-06	0.500488	0.510005	0.501555	0.500879	0.505981	0.493201	0.506922	0.499047	0.481556	0.481572	0.500321	0.496153	0.503799	0.487745	0.477777	0.488019	0.50019	0.483953	0.501853	0.510989	0.489755	0.477922	0.505077	0.50522	0.504718	0.510445	0.483938	0.492753	0.512516	0.512074	0.463026	0.490158
CTD-2287O16.5	4162	0.000626969	0.00107545	0.502166	0.502788	0.485611	0.502968	0.506635	0.49951	0.502821	0.501302	0.491002	0.488502	0.502856	0.484251	0.492447	0.493286	0.469239	0.502287	0.501405	0.497099	0.500664	0.50367	0.483537	0.493649	0.499635	0.48343	0.505922	0.499414	0.49089	0.501264	0.50831	0.50831	0.443748	0.50831
ACSF3	4163	7.82146e-06	1.5093e-05	0.510827	0.499625	0.475997	0.499114	0.520504	0.485206	0.510483	0.473586	0.439151	0.449294	0.486869	0.449598	0.509261	0.48667	0.452439	0.504513	0.507241	0.478286	0.503597	0.486818	0.46591	0.484446	0.510043	0.472377	0.514531	0.485849	0.460955	0.465146	0.502069	0.540276	0.322085	0.514328
AZIN1-AS1	4164	0.000503829	0.000870661	0.483956	0.488317	0.494573	0.491695	0.495345	0.497631	0.475881	0.458264	0.447698	0.452458	0.472813	0.436114	0.498845	0.474202	0.473232	0.456077	0.496851	0.468536	0.4891	0.514459	0.386302	0.468955	0.519237	0.441973	0.516093	0.504014	0.450434	0.471206	0.506001	0.499797	0.438749	0.473903
RP11-884K10.7	4167	0.00111323	0.00188277	0.499689	0.503309	0.500096	0.503616	0.506552	0.494388	0.496433	0.481853	0.490396	0.488636	0.50622	0.495681	0.497873	0.504127	0.491468	0.486543	0.501534	0.498754	0.494734	0.506177	0.496871	0.491414	0.498897	0.499122	0.504907	0.504679	0.476859	0.499755	0.496176	0.508512	0.478963	0.500038
HDAC4	4168	7.15919e-13	1.90217e-12	0.509338	0.511724	0.506898	0.50736	0.522433	0.489237	0.502312	0.438469	0.441129	0.473211	0.511912	0.454272	0.513787	0.492884	0.471068	0.484483	0.511503	0.493151	0.485389	0.512576	0.480398	0.490159	0.492694	0.47764	0.514119	0.519909	0.469542	0.475747	0.47926	0.52878	0.477443	0.461038
TRMT6	4168	0.00299506	0.00491897	0.37474	0.42698	0.410558	0.402161	0.520882	0.506802	0.472294	0.366612	0.407389	0.35579	0.385637	0.283512	0.465546	0.486568	0.42416	0.47158	0.477719	0.510224	0.449395	0.530845	0.421606	0.399115	0.496262	0.495778	0.537628	0.52684	0.357282	0.465575	0.485627	0.55715	0.345817	0.508341
FBRS	4169	1.19683e-07	2.5294e-07	0.489169	0.521133	0.482014	0.501324	0.526666	0.480366	0.516633	0.430853	0.423555	0.489457	0.517286	0.443381	0.482519	0.483164	0.458605	0.484272	0.502533	0.488743	0.501995	0.484766	0.465711	0.481462	0.518002	0.456588	0.521368	0.49817	0.478175	0.437024	0.509218	0.53975	0.386261	0.44683
NDRG3	4169	4.90433e-06	9.55539e-06	0.506691	0.479977	0.508191	0.49504	0.514281	0.49969	0.454863	0.412581	0.401396	0.387592	0.492305	0.371798	0.52712	0.505728	0.355388	0.457493	0.497532	0.504066	0.42037	0.496729	0.448463	0.430488	0.526936	0.482035	0.508193	0.497945	0.31407	0.442207	0.508591	0.469563	0.500396	0.493587
MBLAC1	4170	1.3383e-07	2.82029e-07	0.493401	0.506815	0.449486	0.502792	0.519098	0.509325	0.492895	0.4771	0.490528	0.460114	0.501392	0.452763	0.504499	0.467419	0.466074	0.503585	0.504747	0.484099	0.474371	0.516363	0.38659	0.471481	0.516394	0.437882	0.514006	0.520962	0.377113	0.491381	0.516942	0.525265	0.480946	0.473889
DDI2	4170	9.02445e-06	1.73408e-05	0.47781	0.513921	0.483261	0.493869	0.51128	0.496471	0.480461	0.439919	0.443143	0.494762	0.509435	0.466339	0.490437	0.50986	0.441193	0.475388	0.508293	0.490968	0.464257	0.490968	0.438649	0.493312	0.476517	0.457982	0.514572	0.503901	0.476905	0.475881	0.452022	0.530401	0.381184	0.487726
INF2	4171	8.23307e-13	2.18369e-12	0.521563	0.494925	0.483878	0.496731	0.515796	0.474065	0.489327	0.463142	0.43768	0.459844	0.469156	0.442133	0.518415	0.463203	0.479073	0.490521	0.499479	0.454711	0.428292	0.451834	0.511023	0.466614	0.5187	0.478896	0.512615	0.464026	0.484655	0.389127	0.501178	0.510492	0.481158	0.37892
TDRKH	4172	0.0653157	0.0958658	0.504272	0.48647	0.504877	0.48801	0.505164	0.503681	0.472838	0.468418	0.490635	0.446091	0.483648	0.493272	0.508347	0.468628	0.480605	0.483064	0.492667	0.497732	0.453354	0.499546	0.453697	0.474595	0.502858	0.469549	0.492533	0.492666	0.448067	0.505468	0.489503	0.503701	0.49648	0.48055
NPRL3	4173	0.000666485	0.00114076	0.511981	0.500919	0.458081	0.503012	0.521205	0.471218	0.473973	0.404615	0.401621	0.440985	0.489375	0.399882	0.48551	0.442337	0.318746	0.450146	0.514834	0.431609	0.459857	0.530551	0.384248	0.491509	0.522028	0.424471	0.532029	0.539258	0.461101	0.465084	0.509538	0.504443	0.406564	0.433852
CCDC171	4174	1.52986e-06	3.06144e-06	0.48986	0.510534	0.489856	0.494757	0.508226	0.497024	0.499413	0.495483	0.47518	0.470946	0.507455	0.488855	0.484533	0.459794	0.45201	0.498433	0.49546	0.484845	0.50479	0.510827	0.4812	0.481441	0.49342	0.497103	0.500078	0.503212	0.446221	0.494532	0.501684	0.509927	0.475966	0.405728
RP11-95O2.5	4174	0.000537725	0.000926837	0.503207	0.503108	0.500695	0.503078	0.502107	0.496411	0.498541	0.490288	0.484601	0.490183	0.500397	0.494652	0.49983	0.503423	0.49487	0.498716	0.500571	0.49806	0.501754	0.504054	0.493142	0.498341	0.5006	0.500946	0.499284	0.504054	0.483342	0.500511	0.491846	0.504054	0.492226	0.495606
C1orf229	4174	0.0372045	0.0558735	0.500061	0.500873	0.499645	0.499589	0.502965	0.50148	0.50118	0.49915	0.499593	0.497602	0.502329	0.497789	0.50113	0.497583	0.496683	0.500569	0.496995	0.498735	0.50095	0.503243	0.498577	0.499978	0.49631	0.500117	0.503243	0.503243	0.501656	0.499706	0.503243	0.503243	0.485434	0.503243
WNK1	4176	1.384e-13	3.79968e-13	0.495687	0.487583	0.490596	0.518239	0.554804	0.510064	0.491871	0.341198	0.35487	0.415035	0.457412	0.356983	0.473966	0.445896	0.411477	0.458112	0.526314	0.470591	0.456183	0.431869	0.399861	0.460671	0.531072	0.42228	0.539415	0.363308	0.408484	0.462364	0.460334	0.475361	0.410275	0.298781
PUS1	4176	0.000353742	0.000617646	0.479219	0.499649	0.473491	0.484297	0.515149	0.467085	0.491061	0.408933	0.439278	0.474581	0.502791	0.445381	0.49683	0.478644	0.476003	0.467323	0.500186	0.485985	0.463086	0.473715	0.490075	0.482793	0.495475	0.483772	0.507589	0.476488	0.487035	0.452993	0.4876	0.535063	0.374143	0.517193
CCM2	4176	0.000550089	0.000947689	0.399456	0.408236	0.393116	0.393462	0.37018	0.453854	0.373137	0.295884	0.369611	0.394881	0.268507	0.415429	0.467473	0.492394	0.37851	0.30583	0.460389	0.43034	0.240998	0.483498	0.234851	0.454634	0.548735	0.276438	0.496172	0.423669	0.366419	0.443407	0.424998	0.516879	0.497114	0.46662
DHFRL1	4177	8.86219e-06	1.70351e-05	0.495595	0.504611	0.481747	0.496681	0.512849	0.478344	0.493038	0.474909	0.485096	0.47155	0.506046	0.481899	0.481696	0.500865	0.449309	0.485809	0.509976	0.501844	0.500041	0.496451	0.494947	0.49063	0.494216	0.489675	0.507615	0.509399	0.483739	0.466002	0.488749	0.516026	0.374201	0.468764
LRRC20	4177	4.89869e-05	9.02559e-05	0.489281	0.503948	0.498088	0.461534	0.50988	0.496252	0.483357	0.482133	0.485684	0.456897	0.494182	0.494925	0.512792	0.485767	0.460731	0.479962	0.497089	0.482343	0.470946	0.508936	0.469482	0.498257	0.504759	0.497781	0.504724	0.509295	0.465561	0.502188	0.486487	0.507301	0.497037	0.51439
SARS2	4178	1.15419e-08	2.55431e-08	0.511782	0.499498	0.463048	0.497053	0.516494	0.494482	0.508039	0.487326	0.442482	0.432024	0.494726	0.421964	0.50541	0.485824	0.46377	0.508043	0.504578	0.456662	0.494573	0.498622	0.503201	0.479329	0.50143	0.507136	0.515439	0.50583	0.456569	0.451845	0.510072	0.515342	0.435303	0.513923
RP11-360L9.4	4178	0.0618547	0.0909234	0.501392	0.500767	0.501067	0.502027	0.500919	0.50085	0.500996	0.499047	0.49878	0.498114	0.499285	0.496073	0.502027	0.50077	0.500711	0.500693	0.49856	0.499012	0.501261	0.501254	0.501249	0.501208	0.502027	0.502027	0.498454	0.500764	0.497251	0.500247	0.502027	0.498519	0.496099	0.502027
RAP1GDS1	4180	1.54147e-09	3.54284e-09	0.526739	0.496726	0.49006	0.515195	0.526453	0.45451	0.505741	0.435904	0.439675	0.429757	0.489465	0.405719	0.534227	0.489954	0.441083	0.481114	0.480274	0.454354	0.464768	0.490856	0.4498	0.432156	0.530229	0.483841	0.433323	0.46867	0.39222	0.445219	0.518725	0.48512	0.427153	0.341979
MAGEL2	4180	7.60214e-05	0.000138147	0.503482	0.50302	0.503152	0.505067	0.50035	0.497433	0.495119	0.488774	0.480025	0.500744	0.504155	0.485322	0.500845	0.495679	0.493296	0.5004	0.498819	0.49906	0.49134	0.505067	0.486478	0.497757	0.501625	0.495722	0.499104	0.505067	0.479731	0.49095	0.502039	0.505067	0.49917	0.505067
RP11-108L7.15	4180	0.037233	0.0559005	0.499958	0.501196	0.497979	0.49764	0.502965	0.500306	0.502898	0.497671	0.499592	0.498478	0.492259	0.498289	0.503243	0.498231	0.496032	0.501241	0.500474	0.499488	0.490994	0.502466	0.501691	0.501614	0.500648	0.499084	0.502052	0.503243	0.501656	0.497934	0.503243	0.503243	0.497329	0.503243
WTIP	4181	0.000204304	0.000361092	0.451902	0.499391	0.462475	0.473318	0.501961	0.499152	0.50267	0.457	0.352343	0.453527	0.492329	0.365641	0.492056	0.485157	0.38737	0.479105	0.5061	0.500899	0.488641	0.51439	0.498117	0.459254	0.485569	0.492629	0.501122	0.511883	0.490702	0.442653	0.495835	0.500163	0.456073	0.51439
POLD1	4182	1.10622e-12	2.9203e-12	0.513676	0.511322	0.490937	0.497606	0.515526	0.480426	0.503876	0.468699	0.460042	0.42847	0.481735	0.476949	0.51257	0.501534	0.471816	0.503605	0.497933	0.467519	0.433496	0.49699	0.500722	0.483021	0.503443	0.506486	0.492237	0.488208	0.487313	0.500982	0.495188	0.516456	0.497076	0.502731
SP4	4182	0.00121647	0.00205104	0.481997	0.512812	0.484157	0.48822	0.513219	0.485983	0.498379	0.44714	0.452447	0.442476	0.504159	0.493336	0.485021	0.499043	0.44044	0.496117	0.511899	0.489648	0.476333	0.52059	0.450442	0.482527	0.496774	0.496684	0.523673	0.518997	0.447426	0.506349	0.513233	0.53491	0.419673	0.51303
ZNF514	4189	4.80735e-09	1.08241e-08	0.498272	0.514291	0.473224	0.508551	0.520976	0.48934	0.504359	0.459729	0.458501	0.474086	0.511119	0.4563	0.488647	0.474689	0.412978	0.487244	0.509693	0.481453	0.502808	0.514046	0.444226	0.503954	0.493795	0.470816	0.516331	0.525627	0.450205	0.499526	0.505776	0.526139	0.448511	0.491106
TAF5L	4189	0.032052	0.0484078	0.486544	0.507599	0.477849	0.480747	0.510172	0.492418	0.499636	0.444346	0.448989	0.465789	0.48876	0.430145	0.500726	0.500976	0.463046	0.493627	0.50687	0.492583	0.476187	0.50106	0.486428	0.487719	0.489506	0.491149	0.50528	0.50361	0.48301	0.455706	0.497224	0.518092	0.483028	0.519927
ARHGAP39	4190	2.35944e-05	4.42893e-05	0.488146	0.506474	0.500139	0.497601	0.508637	0.467259	0.500837	0.478356	0.470869	0.481148	0.507374	0.482942	0.507322	0.487507	0.499329	0.491584	0.50354	0.500935	0.487043	0.51743	0.48424	0.48194	0.497187	0.500732	0.496763	0.51743	0.457632	0.496603	0.495901	0.513883	0.453556	0.500309
EIF2S3	4190	7.9284e-05	0.000143916	0.501235	0.524841	0.416103	0.528943	0.509097	0.463815	0.340482	0.3024	0.388507	0.480551	0.505734	0.448152	0.356584	0.316345	0.284231	0.311705	0.522685	0.410154	0.338468	0.454533	0.450351	0.46559	0.461389	0.481228	0.496065	0.410405	0.50885	0.368896	0.358912	0.511523	0.340029	0.411355
COASY	4190	0.00393769	0.00640798	0.479947	0.461413	0.483847	0.496544	0.519273	0.461135	0.4594	0.411801	0.396516	0.371432	0.46094	0.370984	0.491897	0.490423	0.329027	0.445207	0.519999	0.504845	0.461243	0.474019	0.460784	0.390024	0.483241	0.46904	0.534292	0.468054	0.418405	0.35635	0.483854	0.549909	0.350829	0.382541
ECE2	4191	5.69067e-05	0.000104487	0.406761	0.511249	0.475957	0.49564	0.510999	0.490385	0.484385	0.416189	0.443997	0.475886	0.509522	0.448981	0.431147	0.469436	0.470559	0.44513	0.508203	0.48262	0.506562	0.463759	0.452061	0.481304	0.492199	0.458416	0.51847	0.478663	0.459001	0.438565	0.501797	0.509112	0.459822	0.515084
ZCCHC3	4191	0.0196302	0.0302921	0.466244	0.489681	0.466456	0.456771	0.504448	0.482447	0.480434	0.422276	0.412387	0.387321	0.464036	0.391484	0.484167	0.47516	0.434104	0.466664	0.511531	0.475057	0.455909	0.515347	0.402151	0.438336	0.509812	0.453489	0.511153	0.521515	0.412973	0.466585	0.511924	0.537282	0.342538	0.523634
RP11-552F3.9	4191	0.0425817	0.0636401	0.500572	0.501419	0.500219	0.500932	0.501419	0.499947	0.500387	0.49881	0.496139	0.499243	0.500963	0.498438	0.49931	0.500792	0.494838	0.500082	0.499339	0.497656	0.500652	0.499101	0.49753	0.499783	0.497955	0.495174	0.501419	0.501419	0.499826	0.501419	0.501419	0.501419	0.501419	0.501419
WRAP73	4192	2.78683e-06	5.50764e-06	0.442989	0.490365	0.425969	0.435029	0.523582	0.465192	0.447787	0.377242	0.408441	0.397468	0.465672	0.438771	0.459903	0.497925	0.346241	0.395543	0.506634	0.477812	0.435148	0.49975	0.445233	0.440233	0.477983	0.477711	0.528776	0.494643	0.434162	0.433089	0.435245	0.539904	0.348377	0.513806
RBM27	4192	2.27419e-05	4.27303e-05	0.502295	0.50748	0.485671	0.506215	0.518099	0.494491	0.50688	0.44563	0.441255	0.46179	0.505178	0.448044	0.493059	0.503043	0.45489	0.508712	0.514095	0.490299	0.487462	0.500466	0.417212	0.483944	0.508497	0.44279	0.51751	0.498014	0.447501	0.482157	0.498621	0.535913	0.466332	0.496905
USP6NL	4192	6.16724e-05	0.000112869	0.409986	0.496872	0.471899	0.350515	0.514585	0.491799	0.451828	0.343282	0.451783	0.49289	0.497099	0.460487	0.511483	0.456749	0.477764	0.415679	0.493392	0.470138	0.402275	0.454613	0.499807	0.482663	0.491773	0.51145	0.462172	0.435796	0.486197	0.421896	0.475323	0.521145	0.436374	0.519831
RP11-473M20.16	4192	0.00125123	0.00210782	0.502582	0.502719	0.494368	0.504906	0.505042	0.502646	0.503468	0.460872	0.486035	0.498506	0.50314	0.478206	0.501634	0.496462	0.488184	0.50254	0.502427	0.496083	0.503577	0.503558	0.48257	0.49853	0.503274	0.481965	0.504676	0.503343	0.501136	0.488195	0.478291	0.502363	0.46445	0.497358
SPINT2	4192	0.065228	0.0957437	0.467888	0.500488	0.484885	0.490601	0.502895	0.50363	0.486779	0.476423	0.47422	0.48667	0.504769	0.489921	0.489338	0.485053	0.495877	0.495044	0.481433	0.494442	0.486555	0.146736	0.487079	0.49672	0.490939	0.494258	0.504489	0.0749837	0.462835	0.400885	0.493467	0.50217	0.446629	0.378206
FAM120C	4194	5.81412e-09	1.30415e-08	0.511348	0.497589	0.488375	0.51481	0.522602	0.494083	0.503424	0.457516	0.457779	0.476229	0.500228	0.43335	0.510322	0.490369	0.444886	0.490801	0.512315	0.495314	0.472672	0.522245	0.457235	0.490778	0.499539	0.46593	0.523758	0.519178	0.492695	0.492778	0.513112	0.53161	0.425811	0.497647
SNX32	4195	0.000347517	0.000606875	0.504508	0.506463	0.500384	0.503254	0.5043	0.498937	0.498651	0.48817	0.479973	0.485362	0.507737	0.490341	0.511166	0.502215	0.497277	0.505468	0.502385	0.498601	0.501305	0.50969	0.49882	0.50135	0.49881	0.501366	0.511575	0.511527	0.464072	0.50408	0.506612	0.509217	0.477566	0.50438
AC025171.1	4196	0.000809796	0.00137942	0.503493	0.501718	0.501996	0.500976	0.504587	0.50164	0.504175	0.499673	0.496385	0.498804	0.501674	0.49598	0.504864	0.503609	0.496371	0.5022	0.503482	0.50261	0.499518	0.501008	0.497111	0.499971	0.501424	0.498624	0.502486	0.494784	0.501671	0.503101	0.498777	0.504864	0.49307	0.504864
CNST	4197	6.3385e-10	1.48413e-09	0.480652	0.512189	0.492362	0.493109	0.524575	0.495147	0.475569	0.426187	0.466613	0.4598	0.511309	0.47463	0.492192	0.474527	0.419796	0.48564	0.504733	0.49158	0.480645	0.504621	0.4428	0.479997	0.486606	0.429504	0.515556	0.493312	0.41755	0.392525	0.49434	0.537912	0.372903	0.490893
C6orf3	4197	6.4621e-06	1.25276e-05	0.504122	0.49999	0.499132	0.502919	0.503197	0.486377	0.499717	0.496708	0.487897	0.461171	0.500748	0.495984	0.499586	0.502351	0.496365	0.500869	0.501418	0.49812	0.494173	0.504864	0.498658	0.488588	0.500543	0.499668	0.50129	0.504864	0.490596	0.503101	0.498794	0.504864	0.48119	0.504864
TK2	4198	1.20703e-07	2.54944e-07	0.51409	0.493092	0.484716	0.494871	0.524478	0.506588	0.509151	0.469984	0.393267	0.468468	0.474421	0.408718	0.515634	0.466649	0.434264	0.484498	0.515998	0.470237	0.509703	0.470809	0.49354	0.452075	0.50037	0.475658	0.519227	0.482661	0.467426	0.44878	0.506481	0.522306	0.491427	0.475717
C9orf170	4198	0.0235213	0.036044	0.50082	0.498167	0.502802	0.49988	0.502208	0.495701	0.502695	0.496722	0.494946	0.498274	0.499393	0.495128	0.50304	0.500538	0.499112	0.499709	0.500282	0.500792	0.502276	0.50304	0.451045	0.496521	0.501304	0.463613	0.501848	0.50304	0.499856	0.492429	0.499978	0.499528	0.497124	0.50304
SMCO2	4198	0.0421648	0.0630966	0.501549	0.502457	0.501085	0.501782	0.502689	0.494998	0.502209	0.49841	0.471267	0.500641	0.501874	0.466614	0.502715	0.50137	0.499307	0.498582	0.498405	0.502495	0.498647	0.501706	0.496257	0.49671	0.496329	0.49179	0.502058	0.501987	0.495301	0.501471	0.497118	0.499732	0.49141	0.503243
WDR53	4199	4.26049e-06	8.33061e-06	0.479385	0.50663	0.473594	0.478134	0.517974	0.490197	0.490369	0.449712	0.461897	0.451172	0.482836	0.447166	0.49697	0.498104	0.444649	0.454913	0.510679	0.488161	0.458522	0.513945	0.491853	0.477014	0.497698	0.493572	0.513981	0.498542	0.472832	0.479052	0.519391	0.53486	0.381423	0.483339
RP11-159G9.5	4201	0.000180697	0.000320935	0.495128	0.50786	0.498848	0.490478	0.509376	0.491022	0.500043	0.481974	0.480612	0.491035	0.503207	0.488889	0.498171	0.489073	0.459896	0.498786	0.504405	0.494853	0.499785	0.509544	0.499382	0.493896	0.488868	0.498613	0.511761	0.502811	0.493843	0.493311	0.483578	0.514187	0.450241	0.514187
FAM208A	4203	1.91794e-13	5.23061e-13	0.445874	0.502599	0.450204	0.434588	0.544311	0.466583	0.495908	0.388352	0.366539	0.391682	0.485289	0.408098	0.507662	0.449929	0.376937	0.443276	0.493991	0.404538	0.44123	0.503372	0.50244	0.435084	0.45651	0.483892	0.518275	0.504157	0.446498	0.430562	0.442257	0.556694	0.357413	0.51362
HLCS	4203	6.55104e-10	1.53272e-09	0.48418	0.501175	0.487419	0.482921	0.525117	0.503909	0.492317	0.440521	0.462841	0.468777	0.497138	0.43589	0.504883	0.498595	0.469806	0.484041	0.51022	0.471773	0.476343	0.526036	0.459303	0.48932	0.494528	0.499008	0.513216	0.529042	0.489437	0.493072	0.495584	0.518205	0.481786	0.485157
ASPA	4203	7.12292e-05	0.000129703	0.502925	0.48716	0.47278	0.502515	0.501853	0.462575	0.502555	0.496169	0.474039	0.490231	0.498666	0.496799	0.497427	0.485644	0.459254	0.497232	0.499073	0.48746	0.500185	0.503243	0.503243	0.451815	0.495453	0.503243	0.487734	0.503243	0.492118	0.485531	0.500174	0.496241	0.360728	0.486314
TAS2R14	4203	9.05332e-05	0.000163709	0.501807	0.498445	0.502256	0.498841	0.509748	0.492915	0.503261	0.485349	0.497538	0.485729	0.500257	0.489567	0.506491	0.500767	0.482277	0.499959	0.505653	0.49827	0.491824	0.507055	0.487436	0.492871	0.499015	0.504543	0.509187	0.511437	0.468159	0.50528	0.498398	0.513985	0.479076	0.488667
DGCR14	4204	6.52634e-12	1.66922e-11	0.491309	0.507607	0.441442	0.500389	0.532174	0.490747	0.495409	0.438417	0.488382	0.427743	0.491494	0.433212	0.493142	0.484881	0.408597	0.490009	0.509202	0.4846	0.468345	0.516272	0.504316	0.471213	0.512251	0.51007	0.520642	0.519193	0.437954	0.466755	0.507838	0.544739	0.353357	0.485837
RP11-498C9.15	4205	4.34022e-09	9.78888e-09	0.501496	0.508869	0.500923	0.499365	0.514403	0.504955	0.502038	0.469241	0.486523	0.466863	0.500879	0.49245	0.503831	0.507277	0.484263	0.492771	0.502673	0.502367	0.48091	0.509521	0.489433	0.492876	0.505833	0.507951	0.507529	0.513378	0.482672	0.494363	0.50786	0.510356	0.488317	0.508901
COQ5	4205	1.25748e-07	2.65417e-07	0.477615	0.498202	0.450582	0.484044	0.534526	0.505713	0.452757	0.464261	0.456941	0.400483	0.458327	0.467009	0.505997	0.45663	0.362307	0.44593	0.50256	0.493308	0.452378	0.497319	0.460747	0.421707	0.528359	0.469254	0.530353	0.539748	0.441097	0.446079	0.535555	0.539712	0.232961	0.515276
RP11-258C19.7	4205	0.00793008	0.012625	0.505825	0.505521	0.495111	0.504263	0.507717	0.498049	0.478804	0.44426	0.467312	0.465466	0.498747	0.496602	0.480797	0.492953	0.453885	0.476379	0.502378	0.496958	0.45426	0.507258	0.442996	0.485783	0.477687	0.461069	0.505807	0.511651	0.432382	0.498524	0.455865	0.514187	0.45586	0.514187
TOLLIP-AS1	4210	1.33941e-07	2.82235e-07	0.501364	0.499527	0.502557	0.497091	0.511931	0.501946	0.486924	0.479052	0.494302	0.477825	0.503279	0.47371	0.510483	0.494267	0.473492	0.480314	0.502426	0.504489	0.485283	0.511074	0.476167	0.485856	0.507172	0.497696	0.512991	0.511627	0.459326	0.491393	0.508129	0.510628	0.467307	0.514187
TAF1D	4211	0.017875	0.0276616	0.462892	0.495617	0.495132	0.489595	0.382539	0.417655	0.377449	0.320404	0.343929	0.481915	0.486548	0.343653	0.413752	0.373919	0.435844	0.399872	0.481973	0.427779	0.42857	0.455672	0.497184	0.469138	0.408791	0.526409	0.465342	0.363249	0.500411	0.366063	0.378882	0.571671	0.211909	0.484332
CLMN	4212	3.74136e-11	9.25331e-11	0.508905	0.494825	0.48957	0.504295	0.492587	0.505254	0.491793	0.484293	0.462491	0.490977	0.484187	0.464629	0.491989	0.499831	0.440728	0.503121	0.499313	0.498388	0.489746	0.476259	0.471418	0.489328	0.504155	0.500589	0.495527	0.507291	0.501675	0.477747	0.501918	0.507646	0.475858	0.297287
TTC30B	4212	0.00222785	0.00369044	0.502314	0.504383	0.491462	0.501241	0.507988	0.497208	0.505866	0.498057	0.48673	0.472312	0.504554	0.490252	0.504797	0.498345	0.453683	0.498754	0.507907	0.492525	0.505156	0.508924	0.479211	0.481878	0.493597	0.489868	0.510348	0.502628	0.495354	0.481244	0.506651	0.512769	0.459774	0.479056
INPP5A	4214	0.000190989	0.000338117	0.495738	0.503697	0.500416	0.495863	0.507567	0.500128	0.492981	0.459326	0.488266	0.49705	0.504506	0.47659	0.501021	0.486348	0.492667	0.491558	0.491541	0.499786	0.478273	0.504128	0.496327	0.49649	0.504354	0.496027	0.492729	0.508246	0.485768	0.462126	0.503381	0.509526	0.503663	0.501178
TBC1D17	4214	0.00730895	0.0116666	0.477401	0.506261	0.465105	0.507306	0.505424	0.45816	0.478811	0.40396	0.288697	0.43289	0.513397	0.37731	0.46767	0.478366	0.395065	0.466822	0.515016	0.482396	0.498579	0.515288	0.449463	0.428383	0.47766	0.464703	0.526026	0.477475	0.379197	0.343209	0.481327	0.503783	0.390116	0.42904
FAM109A	4215	2.87398e-06	5.67829e-06	0.502919	0.511856	0.502073	0.500418	0.514573	0.497832	0.492546	0.44489	0.484147	0.478204	0.507604	0.492918	0.509766	0.503896	0.485298	0.472485	0.50523	0.506907	0.480312	0.479647	0.504586	0.493478	0.50844	0.499373	0.497686	0.421435	0.478095	0.497316	0.492422	0.523105	0.471348	0.497338
KCTD15	4216	9.27166e-07	1.87452e-06	0.499466	0.508363	0.489367	0.495437	0.511376	0.477297	0.485256	0.443715	0.48189	0.44614	0.505507	0.480562	0.480189	0.484855	0.481863	0.466534	0.507953	0.482115	0.462809	0.509571	0.478516	0.455899	0.496721	0.497579	0.486652	0.514187	0.451533	0.454798	0.489622	0.510764	0.461378	0.514187
ZNF34	4216	0.00119411	0.00201655	0.497176	0.508854	0.470828	0.504797	0.51228	0.466571	0.486439	0.488712	0.446869	0.464077	0.511263	0.474462	0.486459	0.476851	0.48752	0.501739	0.497313	0.484899	0.48616	0.509934	0.469077	0.466024	0.508138	0.494119	0.498512	0.50703	0.476417	0.481876	0.511134	0.519227	0.399695	0.483961
COLQ	4216	0.0272248	0.0414131	0.502	0.501851	0.502395	0.501906	0.501803	0.496173	0.501948	0.500033	0.494942	0.49743	0.502179	0.498673	0.502635	0.502635	0.494107	0.4993	0.500554	0.501133	0.501871	0.499547	0.499531	0.501005	0.500039	0.502635	0.501444	0.502635	0.497868	0.492008	0.502635	0.502635	0.484872	0.502635
MED25	4217	0.000202627	0.000358246	0.509598	0.491877	0.473585	0.489317	0.516585	0.48795	0.489239	0.450467	0.415496	0.416402	0.467383	0.418459	0.507489	0.508423	0.44927	0.486222	0.514043	0.476691	0.464698	0.474954	0.453835	0.471837	0.515596	0.465104	0.517626	0.463927	0.439638	0.44677	0.517901	0.52907	0.454835	0.498629
RP4-635E18.6	4217	0.049275	0.0731113	0.50301	0.500401	0.50033	0.50364	0.503849	0.501683	0.501944	0.495345	0.495602	0.498745	0.499251	0.481441	0.502367	0.500474	0.495008	0.500772	0.497068	0.493343	0.499966	0.499139	0.50452	0.497146	0.505211	0.488463	0.502503	0.503541	0.483935	0.495481	0.503024	0.50608	0.464804	0.497544
AKAP2	4218	3.34948e-12	8.68335e-12	0.505973	0.50513	0.50224	0.50559	0.505241	0.503136	0.505042	0.491969	0.499226	0.497435	0.504715	0.498679	0.505023	0.499791	0.496895	0.500758	0.502625	0.488845	0.502263	0.502966	0.504517	0.493878	0.50608	0.503997	0.502479	0.50483	0.498125	0.484884	0.503004	0.502558	0.500191	0.50608
UAP1L1	4218	0.0242315	0.0370552	0.483615	0.506879	0.478616	0.495432	0.50928	0.487543	0.483725	0.422894	0.421478	0.459997	0.510576	0.476228	0.49049	0.480956	0.43041	0.480192	0.496779	0.503156	0.479283	0.480643	0.455203	0.476187	0.479013	0.442267	0.503748	0.507725	0.466979	0.494099	0.460879	0.516133	0.273578	0.464463
LAS1L	4219	2.34899e-09	5.35044e-09	0.519092	0.508373	0.460515	0.500086	0.527077	0.473732	0.485351	0.424924	0.425342	0.407871	0.480937	0.43311	0.493465	0.472981	0.412978	0.464249	0.516064	0.458067	0.430486	0.511999	0.444264	0.452696	0.494797	0.439808	0.507046	0.492419	0.467981	0.448393	0.482696	0.49893	0.397996	0.51158
CCDC28A	4219	2.94044e-05	5.48482e-05	0.512924	0.482911	0.46043	0.515237	0.487236	0.503014	0.493319	0.449559	0.400138	0.485112	0.484694	0.416159	0.44248	0.454779	0.442058	0.46816	0.491851	0.459514	0.494808	0.35761	0.453631	0.472595	0.505385	0.45999	0.511565	0.414001	0.446604	0.384239	0.521058	0.498155	0.402593	0.464831
RP11-147L13.13	4219	0.0191317	0.0295486	0.497544	0.502099	0.500815	0.502439	0.50506	0.49585	0.491148	0.471036	0.468599	0.49522	0.500932	0.492522	0.494076	0.489125	0.470071	0.48263	0.498992	0.498296	0.489766	0.503408	0.481704	0.499148	0.49167	0.482469	0.501297	0.506046	0.493028	0.503778	0.498071	0.507296	0.489695	0.498884
LARP1B	4220	0.00538508	0.00866564	0.428992	0.514237	0.408688	0.461801	0.493607	0.511433	0.478714	0.316557	0.3555	0.442898	0.488433	0.391363	0.323637	0.367542	0.362361	0.416789	0.513026	0.375247	0.468832	0.502641	0.381022	0.478882	0.463089	0.390362	0.529791	0.482244	0.458559	0.408951	0.446726	0.516635	0.422817	0.424742
NUP98	4221	5.67415e-10	1.33091e-09	0.496557	0.510785	0.483719	0.492872	0.525992	0.480967	0.489292	0.392082	0.437264	0.468479	0.486496	0.434584	0.502862	0.486373	0.471932	0.47123	0.51084	0.483522	0.457377	0.475065	0.512626	0.49428	0.501646	0.506728	0.50592	0.478479	0.477453	0.420199	0.427677	0.528234	0.416816	0.46212
ALMS1	4221	1.01021e-05	1.93209e-05	0.496517	0.509149	0.493982	0.489601	0.515484	0.490151	0.489418	0.392058	0.433437	0.469573	0.499986	0.455536	0.496171	0.488651	0.446387	0.460404	0.507667	0.488808	0.43156	0.513169	0.478658	0.485917	0.487473	0.492623	0.5059	0.516466	0.470497	0.467782	0.469159	0.513316	0.470168	0.519605
ARMC10	4221	0.00879907	0.0139606	0.405343	0.447163	0.455177	0.46386	0.461321	0.470919	0.333394	0.317022	0.355611	0.456573	0.428781	0.33504	0.455085	0.43504	0.263116	0.268729	0.475251	0.453211	0.351796	0.489784	0.401841	0.457574	0.533047	0.391075	0.542911	0.529954	0.509697	0.405144	0.522089	0.426452	0.453385	0.288417
RP11-227G15.10	4222	0.037102	0.0557469	0.50141	0.500993	0.500901	0.501378	0.501621	0.500153	0.501621	0.500504	0.495123	0.499448	0.501621	0.498642	0.500568	0.500366	0.487807	0.500953	0.500233	0.500867	0.501621	0.500847	0.498507	0.500801	0.498158	0.500577	0.501621	0.500359	0.496841	0.496301	0.501621	0.501621	0.460037	0.484672
GLI4	4223	0.0122551	0.0191972	0.500841	0.494821	0.480569	0.489282	0.513675	0.491994	0.50424	0.49283	0.457625	0.451075	0.512349	0.444355	0.509709	0.511113	0.474142	0.508017	0.514642	0.486851	0.509732	0.517471	0.454256	0.461511	0.510019	0.465289	0.518769	0.52191	0.428224	0.47687	0.521776	0.525743	0.460186	0.483556
FBXL13	4223	0.0390936	0.0585985	0.492546	0.502082	0.500323	0.487774	0.504785	0.500531	0.499711	0.484307	0.491559	0.499098	0.501791	0.489563	0.500948	0.50291	0.477866	0.492606	0.501737	0.499764	0.502711	0.505748	0.484627	0.499119	0.496883	0.498957	0.504901	0.506017	0.500899	0.503768	0.491981	0.496674	0.419038	0.490313
RP4-548D19.3	4223	0.0438135	0.0653942	0.495304	0.502096	0.494389	0.500751	0.504213	0.499814	0.502269	0.49181	0.468013	0.499199	0.501338	0.499693	0.483505	0.488142	0.469716	0.494863	0.506759	0.497533	0.498814	0.5072	0.444195	0.495733	0.484215	0.462506	0.509526	0.509526	0.496903	0.497214	0.497259	0.509526	0.474366	0.492597
RP11-1055B8.4	4224	0.0541911	0.0801327	0.501604	0.500137	0.499628	0.501055	0.500087	0.498198	0.496177	0.493466	0.495535	0.498113	0.498827	0.50054	0.498862	0.496372	0.492836	0.498022	0.500638	0.493755	0.486689	0.502027	0.476339	0.499576	0.499427	0.484319	0.500836	0.502027	0.489274	0.500252	0.495922	0.502027	0.496099	0.502027
EVI5L	4225	3.8591e-13	1.03944e-12	0.504587	0.509459	0.492746	0.507865	0.522537	0.482222	0.505305	0.477097	0.442665	0.433557	0.511507	0.448371	0.493946	0.492814	0.466591	0.502232	0.507877	0.480615	0.475507	0.520875	0.474769	0.482136	0.510313	0.471683	0.509034	0.523511	0.416774	0.503205	0.509763	0.525176	0.460749	0.511917
CEP95	4225	9.41452e-06	1.804e-05	0.497098	0.521903	0.467515	0.522462	0.516767	0.487499	0.478212	0.395946	0.408252	0.420195	0.507377	0.486325	0.466957	0.470201	0.391901	0.456122	0.511565	0.492609	0.468899	0.521942	0.443265	0.454484	0.446233	0.489821	0.520494	0.49369	0.43502	0.462351	0.454992	0.541271	0.213229	0.459942
POLR3A	4225	0.00197241	0.00327696	0.488915	0.471956	0.508063	0.500961	0.504095	0.493216	0.489406	0.41571	0.475039	0.487128	0.46259	0.434682	0.50781	0.456784	0.466427	0.483832	0.455478	0.498566	0.472575	0.522203	0.47687	0.487815	0.478018	0.468776	0.489773	0.510452	0.462839	0.460214	0.491525	0.537767	0.468962	0.508475
ZNF699	4226	1.17787e-05	2.24613e-05	0.490575	0.510188	0.491435	0.502001	0.498547	0.498027	0.489574	0.470324	0.441322	0.467938	0.509172	0.485354	0.487328	0.478864	0.424009	0.490363	0.505957	0.479115	0.49576	0.512428	0.440199	0.474871	0.488156	0.485419	0.510623	0.507731	0.464046	0.49009	0.496084	0.517835	0.460141	0.492522
GATA4	4226	0.0391432	0.0586653	0.501304	0.501465	0.501621	0.501621	0.501621	0.501621	0.501621	0.500504	0.499186	0.485551	0.501621	0.492687	0.501094	0.501621	0.46152	0.500952	0.501621	0.501621	0.500089	0.501621	0.473602	0.487731	0.500754	0.493294	0.500432	0.501621	0.480871	0.501621	0.501621	0.501621	0.454104	0.501621
STXBP4	4227	2.84251e-08	6.18052e-08	0.49663	0.501553	0.491704	0.484588	0.517781	0.472313	0.500823	0.439083	0.471255	0.462501	0.5044	0.457771	0.503555	0.497568	0.435233	0.496785	0.502294	0.457036	0.49298	0.515756	0.498194	0.489843	0.486775	0.504991	0.492728	0.522642	0.4897	0.470058	0.483267	0.502096	0.412271	0.510378
C1orf27	4231	1.09346e-05	2.08816e-05	0.510612	0.505256	0.45066	0.52312	0.529955	0.488556	0.49984	0.41806	0.400552	0.407216	0.476565	0.430886	0.435037	0.464961	0.382191	0.48507	0.520209	0.467501	0.500467	0.542523	0.429473	0.446641	0.447578	0.454401	0.524758	0.50307	0.479729	0.435696	0.43786	0.554741	0.286192	0.523191
NOL12	4232	6.68182e-13	1.77821e-12	0.512978	0.501866	0.475773	0.503336	0.525447	0.474413	0.506123	0.482767	0.496719	0.46389	0.489582	0.421131	0.499292	0.486744	0.436432	0.489462	0.510471	0.475249	0.485254	0.501188	0.50861	0.476994	0.492228	0.513222	0.512805	0.489572	0.45116	0.473239	0.488818	0.525309	0.388012	0.510515
RP11-91G21.1	4232	9.66166e-06	1.85036e-05	0.487416	0.505311	0.492305	0.490124	0.510269	0.495995	0.490506	0.468395	0.495797	0.490625	0.505662	0.481613	0.503832	0.486431	0.451074	0.483389	0.504327	0.492275	0.495827	0.504879	0.480707	0.497893	0.499372	0.482051	0.504883	0.507067	0.491231	0.485237	0.513377	0.513377	0.461026	0.504909
ZNF689	4234	2.07569e-10	4.96409e-10	0.503007	0.502671	0.469085	0.493975	0.521152	0.504474	0.499671	0.463329	0.459736	0.431912	0.490849	0.436389	0.500612	0.491218	0.475677	0.502721	0.512279	0.472222	0.482966	0.500248	0.453516	0.456147	0.510867	0.489984	0.498614	0.488688	0.457044	0.472334	0.511753	0.526749	0.4107	0.504991
MKRN2	4235	0.00571152	0.00917296	0.468703	0.491215	0.437082	0.466886	0.51803	0.487503	0.414542	0.399501	0.4361	0.36761	0.486055	0.427778	0.449848	0.451597	0.367014	0.396952	0.509324	0.470241	0.417195	0.503415	0.486375	0.433733	0.499224	0.51029	0.520266	0.52597	0.431044	0.43285	0.511244	0.547855	0.318504	0.44278
ZNF41	4235	0.0136577	0.0213238	0.49248	0.504979	0.498604	0.500101	0.507488	0.501625	0.497756	0.47538	0.462388	0.486505	0.49977	0.472577	0.504906	0.495226	0.476478	0.484547	0.50155	0.493744	0.484255	0.501587	0.462786	0.494503	0.499121	0.480555	0.50672	0.497463	0.463564	0.501758	0.498517	0.513985	0.490793	0.513985
GTF3C2	4236	9.36422e-08	1.98712e-07	0.501244	0.502243	0.473401	0.480742	0.524981	0.468901	0.477406	0.39907	0.488863	0.453039	0.473274	0.479344	0.505258	0.484262	0.423104	0.446945	0.507915	0.479333	0.419011	0.504174	0.456595	0.470015	0.515765	0.430867	0.510532	0.510173	0.491895	0.473897	0.508829	0.542353	0.477609	0.496822
KIAA1755	4237	0.00279986	0.00460617	0.503289	0.501829	0.497964	0.50345	0.504104	0.477325	0.497452	0.490553	0.479988	0.463495	0.5042	0.478995	0.504662	0.49902	0.493542	0.498011	0.499798	0.500911	0.494736	0.504662	0.503886	0.4297	0.504662	0.500506	0.497508	0.504662	0.48241	0.460448	0.501604	0.504662	0.492868	0.487575
TAF1A	4238	0.0334642	0.0505086	0.49335	0.502691	0.475247	0.495334	0.507409	0.492111	0.497556	0.463163	0.473739	0.473504	0.498346	0.479383	0.495169	0.490771	0.45562	0.493035	0.509318	0.492312	0.487235	0.504444	0.477312	0.488485	0.483414	0.49145	0.510379	0.51379	0.463882	0.462009	0.505376	0.514089	0.341754	0.500649
NAT10	4239	2.81397e-08	6.12035e-08	0.502332	0.504382	0.468262	0.505828	0.523883	0.478067	0.506872	0.460311	0.427183	0.465477	0.496388	0.393175	0.496791	0.448336	0.472182	0.511223	0.490515	0.450564	0.495767	0.5215	0.508017	0.478135	0.487236	0.50322	0.497056	0.517295	0.474474	0.484602	0.504755	0.535448	0.451744	0.510151
ZBTB3	4241	0.0252184	0.0384653	0.502752	0.500715	0.500293	0.500417	0.50556	0.498064	0.498595	0.492314	0.480018	0.480456	0.496981	0.483857	0.504668	0.502002	0.497842	0.504913	0.501972	0.49772	0.498247	0.499605	0.498796	0.48695	0.501132	0.498512	0.499311	0.502607	0.486745	0.493129	0.49969	0.508918	0.503009	0.492182
ZSCAN9	4242	1.71668e-11	4.31017e-11	0.517514	0.509518	0.471577	0.510554	0.518792	0.495595	0.504497	0.459939	0.433274	0.439291	0.500527	0.426021	0.504592	0.501719	0.496555	0.495262	0.509254	0.489978	0.4947	0.507296	0.510313	0.471499	0.509084	0.512434	0.513774	0.509143	0.468552	0.472622	0.488309	0.528691	0.34837	0.50552
PLEKHM2	4244	3.8441e-11	9.503e-11	0.485553	0.513652	0.476164	0.485568	0.535428	0.485823	0.477375	0.346009	0.403756	0.452534	0.511589	0.433355	0.488812	0.505594	0.367728	0.431835	0.519019	0.461988	0.44932	0.433599	0.478375	0.483619	0.526579	0.444578	0.527694	0.50288	0.458038	0.435961	0.512682	0.547972	0.282423	0.465494
PABPC1L	4244	1.5268e-09	3.51063e-09	0.514148	0.503258	0.501351	0.512985	0.510149	0.463035	0.508581	0.489792	0.418298	0.462111	0.496345	0.449387	0.517323	0.498494	0.474208	0.503309	0.494938	0.495591	0.501345	0.519871	0.500739	0.470134	0.480321	0.506599	0.514563	0.519027	0.460353	0.497991	0.494409	0.521825	0.422274	0.517138
RP11-798G7.6	4246	0.000404933	0.000704951	0.503427	0.504458	0.492669	0.502458	0.505321	0.49821	0.499648	0.495868	0.459012	0.490312	0.504959	0.473306	0.496854	0.493299	0.46851	0.498499	0.497531	0.484778	0.494406	0.498917	0.491837	0.493629	0.501543	0.490294	0.503489	0.490665	0.49316	0.479361	0.499748	0.481259	0.458717	0.497303
ZNF577	4249	5.6913e-05	0.00010449	0.511531	0.501323	0.450936	0.513661	0.501253	0.454249	0.491072	0.463071	0.432994	0.424673	0.488938	0.468481	0.482418	0.486992	0.464959	0.476732	0.511882	0.466203	0.488101	0.515387	0.434192	0.454464	0.488985	0.487016	0.515088	0.515815	0.438398	0.504845	0.478788	0.507386	0.442513	0.503281
CTC1	4249	0.00511881	0.0082552	0.501475	0.502881	0.50166	0.50272	0.506442	0.493678	0.502993	0.483393	0.48421	0.491881	0.504967	0.484015	0.506373	0.495083	0.472477	0.50156	0.500557	0.504306	0.493519	0.503359	0.487768	0.496515	0.499109	0.49601	0.502347	0.503225	0.500046	0.490229	0.497286	0.506082	0.474468	0.492762
RP11-140I16.3	4249	0.00546979	0.00879665	0.501815	0.500296	0.501546	0.50081	0.501749	0.500263	0.502027	0.500538	0.492691	0.497683	0.50157	0.490116	0.501499	0.500768	0.498739	0.502027	0.500637	0.50052	0.500493	0.501255	0.497355	0.500394	0.498576	0.500987	0.502027	0.502027	0.489271	0.498474	0.502027	0.502027	0.49017	0.502027
TST	4251	0.00779078	0.0124125	0.469568	0.458158	0.44869	0.447093	0.499616	0.500776	0.498301	0.44491	0.460483	0.479535	0.442743	0.372156	0.481652	0.468271	0.413661	0.468442	0.481998	0.469249	0.483363	0.481562	0.495605	0.486193	0.51252	0.490805	0.518936	0.460697	0.484275	0.445642	0.515663	0.507048	0.490643	0.508715
HACE1	4252	2.60896e-12	6.80323e-12	0.515316	0.510217	0.496562	0.51124	0.513348	0.496424	0.504882	0.474251	0.469989	0.471765	0.505277	0.489026	0.496062	0.484546	0.488752	0.494047	0.507807	0.488573	0.48918	0.514459	0.50529	0.489861	0.50959	0.502687	0.512456	0.520793	0.467027	0.434755	0.499577	0.502839	0.495903	0.482257
C19orf81	4252	0.000642014	0.00110055	0.441184	0.495064	0.491437	0.500484	0.502941	0.495656	0.483133	0.394518	0.265911	0.435973	0.495463	0.323785	0.463167	0.439617	0.397578	0.492811	0.500368	0.458572	0.488886	0.516848	0.324181	0.437531	0.493367	0.399544	0.51058	0.520256	0.437061	0.46948	0.512278	0.458011	0.446549	0.445206
DALRD3	4253	3.33172e-05	6.19411e-05	0.36696	0.462306	0.40071	0.400831	0.478388	0.459293	0.446975	0.4109	0.331914	0.451006	0.443693	0.33422	0.474993	0.40701	0.332438	0.3602	0.481392	0.471225	0.460055	0.540895	0.484847	0.432325	0.428669	0.46491	0.520788	0.537635	0.407278	0.377905	0.432388	0.521377	0.412724	0.4873
MEX3D	4254	2.31886e-06	4.59981e-06	0.487742	0.51213	0.443915	0.491571	0.511495	0.45647	0.490265	0.390749	0.344136	0.467492	0.506027	0.382716	0.491686	0.457007	0.450187	0.464639	0.501258	0.430332	0.454123	0.510398	0.479855	0.49205	0.511456	0.461057	0.50991	0.51314	0.47058	0.487544	0.481992	0.490242	0.447411	0.497159
SLC39A11	4254	0.054653	0.080771	0.477473	0.506024	0.493819	0.490256	0.507408	0.479727	0.494413	0.470027	0.460408	0.488115	0.504418	0.422077	0.469318	0.440628	0.421767	0.476659	0.49271	0.483168	0.497859	0.42404	0.489895	0.498271	0.492904	0.489566	0.51158	0.470513	0.503502	0.441272	0.477211	0.503346	0.494523	0.457682
PRRG2	4256	8.07405e-06	1.55734e-05	0.505386	0.501627	0.502505	0.502197	0.505626	0.491119	0.502835	0.501017	0.460538	0.469301	0.502284	0.482197	0.502534	0.503528	0.487733	0.502641	0.503832	0.48935	0.501182	0.504963	0.496442	0.495887	0.502118	0.499004	0.501314	0.49842	0.466046	0.498509	0.507296	0.503777	0.495425	0.49876
ACKR3	4256	0.0464994	0.0692481	0.492868	0.501311	0.499448	0.479428	0.501653	0.494793	0.50304	0.496713	0.466111	0.49437	0.501209	0.476796	0.501461	0.494245	0.443961	0.50037	0.502349	0.495525	0.499974	0.502268	0.500712	0.498961	0.490918	0.499916	0.499466	0.501777	0.501451	0.471095	0.49694	0.50304	0.455571	0.494583
PATL2	4257	0.00194692	0.00323688	0.503712	0.504636	0.501163	0.502532	0.504456	0.493115	0.500133	0.498556	0.475928	0.499767	0.505321	0.496323	0.502444	0.500397	0.456376	0.497992	0.500444	0.496158	0.503627	0.49196	0.496571	0.497725	0.488477	0.492146	0.505488	0.49653	0.501908	0.494358	0.488361	0.506688	0.352838	0.464291
WNT3	4258	2.79095e-11	6.93162e-11	0.508033	0.500495	0.503029	0.506826	0.505028	0.50156	0.501197	0.50029	0.489432	0.499592	0.499436	0.45838	0.506337	0.505084	0.483301	0.502188	0.506714	0.502775	0.502659	0.507195	0.378842	0.497238	0.504294	0.479216	0.508315	0.50825	0.492111	0.490115	0.503324	0.495458	0.485982	0.50113
ANKRD7	4260	0.0133692	0.0208797	0.487397	0.48283	0.498019	0.4876	0.499283	0.496802	0.504382	0.499675	0.478372	0.495568	0.486587	0.473653	0.505862	0.502277	0.475286	0.491887	0.498124	0.504035	0.503181	0.508512	0.494562	0.497976	0.503312	0.497135	0.502552	0.508512	0.502229	0.483937	0.508512	0.501511	0.502661	0.508512
RP11-342K6.1	4263	3.29066e-05	6.12043e-05	0.504059	0.501383	0.498322	0.502246	0.508571	0.497333	0.498502	0.487699	0.495284	0.492036	0.503248	0.489472	0.505748	0.501147	0.492336	0.497964	0.500174	0.499284	0.492205	0.506663	0.505921	0.498389	0.504447	0.504346	0.504592	0.505438	0.502617	0.496511	0.498245	0.500041	0.481294	0.502092
BCR	4264	0.000680749	0.00116406	0.494099	0.484153	0.506353	0.506229	0.51122	0.505914	0.501408	0.454464	0.461972	0.471434	0.488445	0.436879	0.514437	0.488157	0.462517	0.473954	0.483435	0.502727	0.474525	0.499695	0.508916	0.497024	0.505926	0.500806	0.511357	0.520903	0.475208	0.405082	0.501647	0.519971	0.477826	0.499055
ERCC5	4264	0.0193805	0.0299198	0.486796	0.49851	0.508058	0.510947	0.506471	0.489413	0.508164	0.476279	0.434447	0.459475	0.486046	0.446702	0.502438	0.496125	0.490103	0.500708	0.504618	0.505448	0.50403	0.467308	0.488406	0.463537	0.483395	0.479188	0.510656	0.483576	0.47127	0.408723	0.506074	0.537155	0.461873	0.49023
RP11-475I24.3	4265	7.2569e-05	0.000131996	0.50487	0.502789	0.501865	0.505183	0.505496	0.485702	0.503454	0.499854	0.487102	0.496529	0.50507	0.490133	0.504244	0.495597	0.476202	0.504225	0.497173	0.497144	0.500793	0.506891	0.47501	0.497928	0.493858	0.491276	0.50092	0.506891	0.487828	0.501624	0.500746	0.506891	0.501021	0.506891
ZC3H12C	4268	2.52551e-06	4.99997e-06	0.503189	0.514114	0.505158	0.510892	0.513738	0.480658	0.487869	0.390672	0.439554	0.478683	0.50612	0.468778	0.499952	0.497254	0.484522	0.464275	0.501146	0.48514	0.444037	0.472071	0.498399	0.482386	0.491129	0.469646	0.50951	0.513614	0.47001	0.482897	0.47274	0.528983	0.36802	0.494741
ABHD3	4270	6.68748e-17	2.07716e-16	0.509559	0.50197	0.493173	0.482666	0.529149	0.459297	0.476139	0.443827	0.466868	0.425421	0.458341	0.486852	0.514101	0.461188	0.395729	0.462026	0.512157	0.466893	0.396532	0.434398	0.474398	0.481044	0.482859	0.487144	0.504326	0.461145	0.45064	0.478586	0.468304	0.519183	0.452475	0.486417
ZNF584	4270	0.000151915	0.000271055	0.482184	0.501597	0.416814	0.476239	0.51361	0.467582	0.476782	0.405556	0.430792	0.443911	0.486821	0.432108	0.457366	0.474145	0.387732	0.487548	0.501863	0.4433	0.458094	0.525087	0.456544	0.466113	0.507035	0.494497	0.523246	0.527752	0.414145	0.464734	0.506526	0.533193	0.305811	0.490553
E4F1	4272	3.18642e-10	7.5645e-10	0.489525	0.506915	0.460984	0.493278	0.525778	0.491031	0.504908	0.446984	0.442428	0.43352	0.489525	0.442017	0.485071	0.478793	0.440959	0.486245	0.514659	0.465958	0.481347	0.516666	0.445088	0.47063	0.489011	0.457757	0.520668	0.51863	0.426969	0.457152	0.500284	0.537019	0.356076	0.478197
ZEB2-AS1	4272	7.20062e-07	1.46412e-06	0.504924	0.500528	0.501564	0.501009	0.504764	0.489746	0.498304	0.499588	0.483277	0.498529	0.503132	0.49305	0.505348	0.502732	0.500003	0.50387	0.496219	0.500636	0.499756	0.471066	0.504329	0.500183	0.498935	0.503815	0.498704	0.484377	0.497943	0.500585	0.502852	0.505878	0.499995	0.497475
EHBP1L1	4272	0.000121857	0.000218704	0.50155	0.497184	0.506678	0.496599	0.498024	0.480622	0.497304	0.43514	0.408083	0.486911	0.490651	0.408245	0.512198	0.492674	0.462941	0.449738	0.493052	0.497348	0.456294	0.383676	0.496875	0.492023	0.498177	0.486895	0.502993	0.439014	0.483888	0.430179	0.489416	0.492925	0.502205	0.505266
MRPS27	4273	4.79738e-06	9.3564e-06	0.511478	0.507373	0.466052	0.486778	0.524619	0.478103	0.495042	0.452788	0.441305	0.429637	0.486776	0.4547	0.508377	0.498903	0.393346	0.487361	0.514945	0.449443	0.456397	0.503537	0.454866	0.445675	0.50774	0.476615	0.512926	0.502804	0.480298	0.403269	0.513977	0.546328	0.313848	0.498306
MICU1	4273	9.80759e-06	1.87679e-05	0.481615	0.477113	0.500564	0.444884	0.515337	0.507162	0.489985	0.37809	0.468315	0.457297	0.454613	0.437168	0.529883	0.44233	0.42658	0.487522	0.434511	0.471683	0.437967	0.469528	0.501461	0.50489	0.511717	0.485827	0.492009	0.473332	0.485516	0.370986	0.493077	0.519831	0.410369	0.383908
PHLDB3	4273	0.00891486	0.0141317	0.46633	0.502306	0.507151	0.495442	0.505451	0.485962	0.482523	0.46249	0.410424	0.469857	0.506219	0.473898	0.501897	0.495968	0.436688	0.473073	0.509471	0.505124	0.488187	0.509184	0.480573	0.469043	0.456968	0.487057	0.516072	0.501906	0.472856	0.452319	0.481094	0.500611	0.396163	0.493195
HIST4H4	4274	0.031897	0.048184	0.499844	0.501556	0.502966	0.500283	0.50289	0.497849	0.502068	0.497498	0.49493	0.497383	0.502529	0.496021	0.502921	0.499683	0.498195	0.500104	0.501362	0.498945	0.501147	0.50036	0.498773	0.499364	0.499977	0.498242	0.50225	0.49712	0.497071	0.501677	0.503445	0.503445	0.491618	0.494995
SPIDR	4275	1.0054e-05	1.92308e-05	0.489035	0.515319	0.493596	0.485357	0.519865	0.468759	0.506944	0.463264	0.44047	0.443399	0.485892	0.471789	0.525837	0.496097	0.35663	0.480381	0.501442	0.461009	0.467016	0.519191	0.488672	0.453983	0.497788	0.494106	0.515134	0.516113	0.477641	0.409393	0.496216	0.514985	0.447773	0.521157
ANKRD42	4277	0.0159939	0.0248371	0.486202	0.486791	0.510099	0.499444	0.495815	0.483077	0.49329	0.460899	0.413244	0.491074	0.500217	0.430424	0.513841	0.479109	0.464192	0.476013	0.498004	0.494061	0.504331	0.495697	0.477474	0.47765	0.494596	0.496942	0.509242	0.50565	0.441735	0.434177	0.51112	0.512428	0.444537	0.504861
APOLD1	4278	1.15301e-09	2.66609e-09	0.499432	0.51029	0.501346	0.491717	0.514554	0.488366	0.494363	0.390209	0.405916	0.436681	0.487063	0.396559	0.510941	0.469951	0.457905	0.490318	0.494614	0.377599	0.437537	0.514509	0.477334	0.494245	0.483508	0.454086	0.48913	0.505552	0.491566	0.356697	0.451595	0.502524	0.458847	0.491567
GALNT15	4279	0.00652159	0.0104277	0.501673	0.502522	0.487443	0.501374	0.501171	0.497834	0.500771	0.500605	0.476015	0.495886	0.502837	0.496883	0.497551	0.500321	0.475867	0.500156	0.502147	0.49681	0.502072	0.502837	0.491921	0.490584	0.501098	0.496582	0.502837	0.502837	0.483713	0.413968	0.499776	0.502837	0.496919	0.392551
RP11-319G6.1	4279	0.0160428	0.0249112	0.490807	0.502666	0.505287	0.495282	0.504656	0.500302	0.500218	0.480383	0.488598	0.498789	0.502757	0.496849	0.502252	0.485956	0.45841	0.494473	0.501519	0.500138	0.501511	0.508345	0.486696	0.496882	0.491728	0.498757	0.501928	0.507872	0.494914	0.482881	0.499913	0.50556	0.467944	0.50912
CCDC94	4281	9.78866e-09	2.17397e-08	0.48903	0.500844	0.360751	0.476489	0.525615	0.486019	0.4744	0.422513	0.424344	0.370945	0.481378	0.3727	0.449401	0.455837	0.42723	0.502904	0.515522	0.420612	0.450593	0.467227	0.48363	0.423182	0.517469	0.494171	0.520752	0.457802	0.432543	0.440589	0.493166	0.51495	0.28971	0.501408
CCDC58	4282	2.76761e-07	5.73949e-07	0.410915	0.503557	0.477333	0.405305	0.521523	0.51028	0.431407	0.338682	0.460748	0.45934	0.489581	0.426517	0.511208	0.45852	0.49149	0.418968	0.483564	0.439986	0.396623	0.511527	0.439467	0.486112	0.503604	0.458099	0.505264	0.523008	0.496066	0.414576	0.492009	0.510076	0.429483	0.466545
FGFBP3	4283	0.00144314	0.00241966	0.453048	0.474467	0.442856	0.320586	0.508143	0.455234	0.293191	0.326616	0.485604	0.360911	0.475939	0.471579	0.501119	0.358887	0.467915	0.438599	0.494183	0.43474	0.245037	0.511564	0.40329	0.433953	0.504059	0.430612	0.427225	0.522239	0.418502	0.505546	0.422373	0.504579	0.48036	0.50901
MAMDC2-AS1	4283	0.0648233	0.0951758	0.501006	0.499404	0.500296	0.502918	0.49949	0.500712	0.501931	0.497701	0.487853	0.491505	0.501826	0.494251	0.499954	0.498637	0.487921	0.502983	0.502255	0.489381	0.501356	0.503648	0.477212	0.495475	0.493274	0.491144	0.502459	0.503648	0.497279	0.493011	0.494494	0.493167	0.497734	0.503648
ARAF	4285	1.82866e-05	3.45416e-05	0.505955	0.489937	0.460189	0.491341	0.522254	0.476163	0.486104	0.405147	0.425027	0.454494	0.467304	0.368064	0.504972	0.445408	0.409068	0.43716	0.508156	0.462846	0.441782	0.455885	0.480993	0.465895	0.52285	0.447187	0.528603	0.458682	0.497755	0.346377	0.500979	0.523268	0.430888	0.489986
PIGV	4285	0.000130261	0.000233179	0.507755	0.488156	0.497286	0.512125	0.502089	0.480775	0.498668	0.480912	0.4528	0.477989	0.494304	0.457531	0.503859	0.492592	0.387995	0.476066	0.500521	0.498127	0.498315	0.475139	0.462112	0.467531	0.505907	0.450729	0.511739	0.508612	0.475983	0.390773	0.494517	0.515925	0.383013	0.446236
RPUSD1	4286	7.42678e-17	2.30076e-16	0.419919	0.507855	0.494618	0.456762	0.542491	0.479642	0.486113	0.38701	0.488038	0.431218	0.502359	0.396016	0.529276	0.480287	0.468085	0.450765	0.509458	0.496705	0.439785	0.502826	0.489966	0.468177	0.509029	0.494649	0.515246	0.514036	0.460298	0.47804	0.488775	0.537448	0.48906	0.510793
ALDH18A1	4286	0.065771	0.0965142	0.410652	0.481353	0.493015	0.429486	0.503334	0.500116	0.47484	0.439396	0.463295	0.460664	0.464134	0.447476	0.503606	0.408471	0.44335	0.470748	0.472721	0.47759	0.417185	0.518564	0.490732	0.461883	0.450722	0.488651	0.49588	0.51644	0.48876	0.326382	0.471145	0.517653	0.458029	0.525554
COQ3	4289	1.85795e-14	5.28854e-14	0.511808	0.49473	0.441591	0.50859	0.529203	0.498747	0.457408	0.444496	0.472647	0.44133	0.471666	0.429041	0.489937	0.484762	0.490249	0.464465	0.504979	0.458333	0.40218	0.505519	0.491988	0.469302	0.524491	0.510732	0.505459	0.494346	0.454367	0.500058	0.514072	0.514233	0.411515	0.509474
RAPGEF3	4289	0.0103785	0.0163862	0.496095	0.505137	0.497642	0.491286	0.505014	0.463639	0.494849	0.465335	0.446341	0.490963	0.505745	0.485354	0.5082	0.500314	0.484972	0.479072	0.50064	0.504403	0.494267	0.504888	0.480796	0.493322	0.495463	0.499971	0.503104	0.506547	0.496087	0.478762	0.501083	0.499902	0.422424	0.467967
EIF4B	4291	0.000926761	0.00157326	0.463539	0.461561	0.505479	0.499215	0.382771	0.483261	0.448122	0.412514	0.390998	0.454524	0.47501	0.47308	0.381496	0.412899	0.389235	0.456663	0.525083	0.452221	0.457343	0.389369	0.387451	0.436998	0.547737	0.45765	0.497017	0.32091	0.505157	0.266093	0.537998	0.468986	0.407551	0.446641
MMP23B	4291	0.0182714	0.0282546	0.474264	0.503797	0.504327	0.473985	0.501462	0.497083	0.504067	0.491276	0.442106	0.453061	0.501005	0.485257	0.504895	0.50149	0.479637	0.493756	0.504412	0.501223	0.50112	0.505703	0.503376	0.476238	0.482952	0.498123	0.504099	0.503952	0.457318	0.470992	0.503429	0.506486	0.500606	0.506486
BRPF1	4293	1.94821e-06	3.87966e-06	0.470703	0.511852	0.490378	0.482659	0.515774	0.495835	0.486783	0.405085	0.448418	0.447861	0.502487	0.463107	0.498721	0.486957	0.455831	0.469435	0.501824	0.507003	0.459348	0.505151	0.4947	0.489173	0.486383	0.497063	0.496969	0.500538	0.48391	0.481515	0.46423	0.522633	0.421719	0.49213
RP11-495P10.1	4293	0.00253533	0.00418712	0.500542	0.502928	0.501806	0.503298	0.508207	0.49581	0.498325	0.49224	0.46709	0.492067	0.50485	0.4847	0.500768	0.487091	0.43526	0.494155	0.495435	0.48575	0.502097	0.511257	0.488771	0.493196	0.507403	0.50326	0.509964	0.508489	0.489939	0.492582	0.51045	0.50641	0.395839	0.513579
MARK4	4294	0.000248601	0.000437572	0.484743	0.509205	0.487417	0.492565	0.51669	0.490527	0.486321	0.4271	0.41231	0.430886	0.509438	0.419537	0.486054	0.510856	0.491947	0.477998	0.498491	0.486017	0.467197	0.520854	0.455991	0.46128	0.519872	0.459595	0.513781	0.524418	0.400189	0.474244	0.51948	0.519805	0.485885	0.49887
TNXB	4297	0.0192696	0.029753	0.49881	0.490148	0.485026	0.504693	0.502985	0.498357	0.497919	0.491688	0.465227	0.488304	0.488133	0.497543	0.493096	0.504363	0.480712	0.494221	0.505496	0.489582	0.48315	0.505326	0.492079	0.498751	0.489509	0.490209	0.502085	0.504347	0.484698	0.368443	0.494582	0.506891	0.465615	0.498306
LTA4H	4298	2.83411e-11	7.03715e-11	0.530201	0.48179	0.500142	0.51408	0.470228	0.482264	0.460708	0.43608	0.414126	0.445258	0.488814	0.468726	0.499305	0.453647	0.390159	0.489199	0.489335	0.443576	0.412921	0.329038	0.401073	0.436596	0.507675	0.42399	0.534467	0.494247	0.448141	0.389698	0.47686	0.524565	0.405602	0.486568
SEC23IP	4299	8.98566e-14	2.48678e-13	0.438219	0.5146	0.484717	0.478506	0.532162	0.491086	0.477599	0.410476	0.454765	0.456329	0.509007	0.448352	0.465008	0.394083	0.45603	0.464231	0.48497	0.483051	0.459726	0.482317	0.455302	0.47341	0.478407	0.464321	0.498926	0.488252	0.47924	0.391491	0.469576	0.541665	0.380812	0.477558
ZBTB24	4299	7.0003e-08	1.4932e-07	0.513007	0.511671	0.456615	0.515206	0.522372	0.480681	0.488406	0.449982	0.429665	0.451109	0.509395	0.441282	0.474681	0.486746	0.479299	0.486661	0.514256	0.484603	0.475739	0.488391	0.494734	0.448557	0.500325	0.500097	0.516207	0.45687	0.482021	0.466911	0.50479	0.535179	0.441412	0.491608
SLC22A15	4299	8.48338e-06	1.63286e-05	0.502934	0.501152	0.500886	0.50304	0.500546	0.502452	0.501316	0.499326	0.483595	0.499571	0.502124	0.49908	0.501453	0.499899	0.458431	0.495704	0.500952	0.501543	0.500749	0.484498	0.484387	0.498971	0.496981	0.482227	0.50304	0.50304	0.480783	0.49065	0.50304	0.499565	0.485292	0.410036
RP11-172H24.4	4299	4.23096e-05	7.82571e-05	0.490547	0.479794	0.485255	0.503045	0.504293	0.495136	0.488771	0.477096	0.457144	0.48335	0.48503	0.468311	0.504873	0.502675	0.496355	0.47454	0.501606	0.504707	0.474363	0.517476	0.457067	0.480465	0.508623	0.496622	0.504884	0.518241	0.462051	0.504393	0.49974	0.51146	0.500996	0.467998
ZBTB4	4299	0.000141368	0.00025269	0.516797	0.503809	0.461518	0.521474	0.516466	0.486961	0.495091	0.391641	0.355919	0.455241	0.505578	0.424074	0.495516	0.466763	0.353131	0.478602	0.503872	0.468106	0.473218	0.493685	0.441675	0.466579	0.518611	0.484523	0.510046	0.517645	0.422029	0.413745	0.481215	0.541343	0.327769	0.472199
FAM231D	4300	8.47046e-06	1.6313e-05	0.502934	0.501465	0.499206	0.50304	0.502206	0.499805	0.500974	0.498952	0.496564	0.496971	0.501666	0.496104	0.50304	0.501152	0.498437	0.495698	0.501657	0.502292	0.500741	0.49995	0.499143	0.498129	0.501313	0.500948	0.499456	0.501771	0.493492	0.483569	0.499985	0.50304	0.485292	0.50304
KBTBD3	4300	0.00215883	0.00357889	0.485844	0.501998	0.502925	0.49805	0.515559	0.456906	0.474511	0.465117	0.37518	0.442238	0.50733	0.387427	0.511376	0.454075	0.403905	0.45884	0.502165	0.440594	0.463651	0.500661	0.422742	0.457766	0.515632	0.452774	0.525104	0.475559	0.459965	0.466194	0.522707	0.530715	0.428431	0.459475
MIMT1	4302	0.0142573	0.0222227	0.501613	0.501037	0.500626	0.501338	0.500993	0.497419	0.493915	0.491026	0.499796	0.492702	0.500453	0.500337	0.499716	0.499315	0.485404	0.50049	0.496968	0.501073	0.478832	0.501824	0.427935	0.493657	0.50009	0.467498	0.499444	0.501824	0.477912	0.501824	0.495719	0.501824	0.495893	0.501824
XX-FW83563B9.5	4303	0.0339612	0.0512369	0.500994	0.500247	0.504161	0.499751	0.500509	0.499314	0.496085	0.486775	0.493959	0.499589	0.500135	0.499162	0.500788	0.498541	0.481222	0.500052	0.501901	0.49783	0.496137	0.499096	0.471832	0.501978	0.491336	0.481093	0.501293	0.502283	0.491759	0.491982	0.493855	0.50608	0.500181	0.489159
LINC00672	4304	2.28351e-09	5.20462e-09	0.507123	0.496569	0.505129	0.506519	0.506206	0.500793	0.502518	0.487262	0.381288	0.484116	0.500055	0.436784	0.507664	0.499936	0.395036	0.502734	0.503171	0.503483	0.503389	0.503285	0.487783	0.499752	0.497475	0.501428	0.50752	0.503664	0.473804	0.427586	0.502642	0.477203	0.455918	0.466139
IRAK4	4304	2.8e-05	5.2297e-05	0.50613	0.494157	0.496974	0.496339	0.522451	0.491103	0.505453	0.459411	0.483871	0.483216	0.484094	0.466005	0.522873	0.506245	0.44541	0.482487	0.500242	0.503405	0.489785	0.480953	0.487164	0.470458	0.525665	0.512869	0.513378	0.481086	0.490767	0.468818	0.527355	0.495878	0.475443	0.500965
AGFG1	4304	0.0033059	0.00540827	0.51771	0.439118	0.384501	0.513388	0.516331	0.481878	0.481608	0.333657	0.331158	0.43593	0.412947	0.272366	0.447282	0.393726	0.336027	0.417944	0.512412	0.351345	0.422198	0.480807	0.424064	0.432089	0.5221	0.475312	0.507594	0.48622	0.385779	0.41298	0.502351	0.555503	0.300003	0.431451
PRR14	4305	0.00156384	0.00261567	0.458716	0.503207	0.435398	0.465095	0.519661	0.463117	0.466178	0.436547	0.410101	0.395476	0.481816	0.431603	0.461225	0.438876	0.419601	0.461369	0.511581	0.433265	0.448602	0.495104	0.438267	0.421582	0.500876	0.434498	0.514098	0.430466	0.417048	0.466689	0.528937	0.543681	0.212252	0.487084
SF3A1	4305	0.00764154	0.0121838	0.464439	0.50012	0.447071	0.475035	0.518067	0.484799	0.434708	0.359603	0.469608	0.419717	0.480243	0.402098	0.445296	0.466348	0.375037	0.434764	0.499717	0.460315	0.387968	0.492017	0.501698	0.437892	0.523766	0.486816	0.51036	0.48436	0.452238	0.437538	0.51551	0.548408	0.235359	0.489176
ATL2	4307	4.41959e-11	1.08992e-10	0.503026	0.486832	0.497749	0.501615	0.523063	0.484705	0.505156	0.418696	0.445406	0.454946	0.467493	0.482836	0.492536	0.467295	0.468595	0.479038	0.50394	0.488333	0.463864	0.507845	0.459034	0.475923	0.480668	0.445185	0.499583	0.51223	0.460859	0.461377	0.461361	0.533847	0.459228	0.517825
TADA1	4308	0.000980967	0.00166396	0.491613	0.505307	0.486407	0.475229	0.512257	0.503298	0.496451	0.450231	0.452807	0.454575	0.498761	0.461114	0.498911	0.48399	0.452161	0.492596	0.509643	0.484951	0.466095	0.513391	0.461515	0.486066	0.503968	0.500711	0.514812	0.515497	0.455666	0.506957	0.506795	0.522199	0.456352	0.49237
ZNF627	4315	0.000261031	0.000458808	0.493118	0.511255	0.474815	0.487734	0.514678	0.49939	0.505159	0.480436	0.434815	0.417075	0.506393	0.447672	0.505493	0.501319	0.463957	0.507431	0.506427	0.481079	0.493666	0.520379	0.466579	0.449311	0.49955	0.490156	0.514928	0.524519	0.447121	0.482816	0.510273	0.532023	0.227749	0.498612
NBPF26	4316	0.000272562	0.000478681	0.504652	0.503567	0.497506	0.503466	0.504932	0.492446	0.505505	0.49094	0.493145	0.490483	0.502307	0.498024	0.499442	0.481141	0.466281	0.500869	0.504098	0.483601	0.502311	0.499113	0.48893	0.497065	0.499021	0.492322	0.503285	0.505622	0.498895	0.469708	0.500724	0.492885	0.424103	0.506891
CCDC22	4317	3.89722e-05	7.22281e-05	0.510319	0.505542	0.48068	0.507002	0.515296	0.492431	0.481478	0.448334	0.466834	0.456453	0.495725	0.450212	0.504361	0.496494	0.471285	0.475069	0.511956	0.473773	0.449784	0.465519	0.485462	0.476229	0.505898	0.491372	0.515031	0.463506	0.476787	0.452094	0.492002	0.522568	0.375741	0.488241
ANO10	4318	6.28576e-11	1.53823e-10	0.476413	0.512042	0.49765	0.488097	0.524683	0.48515	0.441247	0.372631	0.43347	0.472081	0.512282	0.409874	0.506924	0.436015	0.428939	0.468117	0.489356	0.453404	0.446142	0.456665	0.51104	0.464785	0.474514	0.492859	0.520363	0.504021	0.483269	0.292529	0.413828	0.520788	0.418192	0.444436
GTF2H2C	4319	4.48235e-13	1.20398e-12	0.508611	0.509087	0.480043	0.503078	0.529384	0.457542	0.506361	0.453174	0.440447	0.447495	0.500817	0.483107	0.494082	0.485601	0.417338	0.505993	0.512001	0.463107	0.499075	0.516956	0.452999	0.470618	0.473869	0.475008	0.524898	0.524593	0.47486	0.479393	0.482775	0.539203	0.37522	0.496194
GNL2	4319	0.000129414	0.000231683	0.435542	0.497087	0.420195	0.424729	0.527658	0.502565	0.430191	0.33001	0.470642	0.438659	0.419036	0.433732	0.422135	0.494671	0.407343	0.381929	0.522114	0.449453	0.379749	0.503832	0.444505	0.463562	0.486668	0.468903	0.485424	0.47492	0.482876	0.353886	0.416928	0.55126	0.237229	0.493676
CSRP2BP	4322	0.000202784	0.000358494	0.502502	0.491409	0.50059	0.492823	0.51592	0.504002	0.506489	0.475111	0.444429	0.421171	0.483197	0.436865	0.510135	0.498846	0.473458	0.489845	0.513226	0.492068	0.470118	0.511836	0.452112	0.473464	0.518263	0.485777	0.516015	0.521327	0.421025	0.482582	0.511278	0.533422	0.452801	0.520752
WDR7	4326	2.3144e-10	5.52383e-10	0.514756	0.511171	0.505458	0.510031	0.519476	0.502761	0.501331	0.462311	0.495383	0.479961	0.510976	0.498589	0.508213	0.502128	0.464087	0.497381	0.510413	0.496948	0.49561	0.497855	0.485725	0.497608	0.501647	0.49423	0.519007	0.51752	0.46614	0.487032	0.514303	0.522789	0.446084	0.501096
NFKBIB	4327	0.0027134	0.00447082	0.442744	0.483819	0.435143	0.447072	0.516035	0.457493	0.43718	0.318073	0.355514	0.385083	0.468945	0.356109	0.46599	0.482765	0.389272	0.414383	0.515186	0.450149	0.400774	0.454064	0.443168	0.422322	0.485504	0.489354	0.510409	0.438998	0.434085	0.448786	0.413545	0.460089	0.189267	0.45457
RP11-326C3.11	4328	0.00341879	0.00558782	0.504512	0.478695	0.494147	0.503312	0.494126	0.489258	0.486964	0.497838	0.494046	0.477583	0.499871	0.495982	0.498129	0.487368	0.492802	0.49301	0.50798	0.483569	0.503686	0.512039	0.4756	0.471218	0.505749	0.489635	0.507527	0.511017	0.448943	0.503134	0.510509	0.509988	0.472735	0.47955
RP11-967K21.1	4328	0.00571896	0.00918354	0.502503	0.500094	0.502044	0.502516	0.502965	0.498832	0.499459	0.495806	0.496765	0.500644	0.500509	0.498291	0.500602	0.502614	0.494723	0.483905	0.498409	0.501737	0.502479	0.500925	0.486866	0.498343	0.499773	0.496988	0.500855	0.50071	0.493693	0.494398	0.503243	0.499769	0.467693	0.494803
TFIP11	4329	5.50466e-08	1.18102e-07	0.487964	0.503552	0.474261	0.492236	0.521984	0.481949	0.502522	0.429004	0.48538	0.426042	0.488407	0.46078	0.488526	0.46805	0.444927	0.503079	0.502225	0.481618	0.483016	0.498644	0.491395	0.462003	0.47863	0.505531	0.519565	0.513204	0.458777	0.442546	0.457856	0.536826	0.326471	0.506863
RAB3D	4331	0.000826408	0.00140671	0.43741	0.495276	0.479133	0.435608	0.499149	0.497088	0.472236	0.466705	0.43891	0.471893	0.505143	0.464114	0.492227	0.476779	0.449515	0.487916	0.507404	0.458566	0.462544	0.515371	0.493009	0.480577	0.487811	0.472939	0.508701	0.518443	0.466972	0.495897	0.499904	0.518443	0.483733	0.484717
CENPB	4335	7.77103e-11	1.89238e-10	0.433541	0.505821	0.491895	0.436295	0.532451	0.512501	0.500996	0.353437	0.349733	0.394617	0.477273	0.367757	0.520901	0.508284	0.458444	0.464348	0.505569	0.473303	0.3903	0.504311	0.432981	0.466107	0.516771	0.382886	0.518871	0.525302	0.413841	0.475792	0.511467	0.428396	0.462527	0.464398
MYO1C	4335	3.78908e-06	7.43676e-06	0.508834	0.515562	0.46439	0.513786	0.509186	0.458364	0.480409	0.399308	0.3653	0.469429	0.502306	0.401132	0.488642	0.455818	0.383212	0.434334	0.505915	0.459079	0.426364	0.465975	0.501058	0.448559	0.463431	0.486066	0.498391	0.442424	0.487569	0.259385	0.469596	0.503749	0.439111	0.417065
RP11-651L5.3	4335	0.0268528	0.040856	0.499219	0.504104	0.50108	0.500732	0.502062	0.492401	0.500163	0.494485	0.481648	0.496733	0.50391	0.494772	0.496438	0.49703	0.475673	0.485022	0.502237	0.502546	0.503302	0.505557	0.465759	0.492358	0.500107	0.487318	0.505889	0.507094	0.46584	0.503568	0.500919	0.507094	0.448125	0.49865
CRYZL1	4336	0.00912906	0.0144659	0.423983	0.495443	0.389015	0.436775	0.49028	0.470389	0.383191	0.369938	0.355266	0.381402	0.484521	0.444561	0.340499	0.382409	0.362386	0.413522	0.507957	0.426292	0.376774	0.51231	0.328313	0.400768	0.386373	0.421737	0.539516	0.516698	0.353303	0.414707	0.361931	0.54173	0.31378	0.453608
PCID2	4338	5.34599e-05	9.82936e-05	0.454656	0.484061	0.46531	0.475935	0.496257	0.459241	0.477706	0.437815	0.382	0.396263	0.453029	0.433011	0.455096	0.457502	0.40973	0.476806	0.497401	0.495226	0.468921	0.543583	0.512733	0.379491	0.46799	0.479124	0.537759	0.521781	0.427379	0.412136	0.480023	0.543901	0.39369	0.367918
DDX11-AS1	4339	0.00111196	0.00188092	0.50426	0.504714	0.500608	0.501186	0.506552	0.500871	0.500247	0.487059	0.500072	0.4947	0.49662	0.493291	0.505321	0.499744	0.473283	0.4859	0.502999	0.501028	0.490151	0.507743	0.503067	0.502013	0.500714	0.504368	0.503717	0.504714	0.494226	0.501477	0.499351	0.508512	0.479252	0.508512
ATP2A1-AS1	4342	1.30191e-05	2.47825e-05	0.497525	0.498454	0.494283	0.473227	0.508205	0.488531	0.500367	0.47499	0.496094	0.483475	0.482825	0.486761	0.506149	0.486241	0.474787	0.496052	0.503784	0.479435	0.472656	0.508562	0.49147	0.50282	0.506689	0.501062	0.502123	0.506768	0.496681	0.504072	0.509323	0.505778	0.468009	0.509323
PRSS36	4343	0.000665213	0.00113886	0.500713	0.501403	0.496138	0.501774	0.507082	0.49753	0.50345	0.500116	0.46519	0.480449	0.504746	0.477393	0.504521	0.501824	0.482686	0.5007	0.50307	0.500273	0.497182	0.474391	0.489114	0.498731	0.502321	0.495815	0.508117	0.473705	0.496709	0.504072	0.506217	0.502271	0.480082	0.500725
C12orf66	4343	0.0653903	0.0959686	0.476241	0.500549	0.483566	0.484273	0.505751	0.487366	0.491117	0.477545	0.461258	0.495556	0.509026	0.468196	0.489175	0.479884	0.452173	0.480862	0.499512	0.493602	0.504572	0.495039	0.470689	0.493869	0.484119	0.485072	0.512204	0.491208	0.491536	0.481763	0.487118	0.511064	0.390652	0.459358
AC008079.10	4346	0.065783	0.0965251	0.498468	0.502675	0.490091	0.502753	0.503447	0.489185	0.495692	0.477833	0.493526	0.484443	0.504764	0.500745	0.489803	0.495607	0.477511	0.496977	0.503582	0.49368	0.499576	0.503364	0.493245	0.494263	0.485656	0.499423	0.505675	0.504409	0.489779	0.49686	0.487323	0.505675	0.476217	0.497248
FBXW8	4347	1.73789e-05	3.28532e-05	0.510751	0.513292	0.489477	0.509698	0.515372	0.491408	0.506581	0.471417	0.465955	0.479476	0.507084	0.491039	0.484982	0.48038	0.457455	0.500719	0.507462	0.495773	0.497569	0.518816	0.470074	0.487293	0.502332	0.469464	0.506558	0.5235	0.484555	0.45976	0.501735	0.529793	0.462037	0.504078
STOX1	4347	0.000128402	0.000229909	0.492726	0.505065	0.502909	0.486551	0.505929	0.50238	0.504424	0.492441	0.500048	0.47976	0.497826	0.500098	0.505956	0.503379	0.485628	0.490564	0.503713	0.502018	0.499609	0.506486	0.497974	0.497562	0.502141	0.502347	0.505284	0.506486	0.500152	0.502969	0.503407	0.506486	0.50061	0.498066
BCAR3	4347	0.000220639	0.000389415	0.489125	0.50573	0.497248	0.485106	0.50419	0.491367	0.467601	0.420724	0.476655	0.490325	0.505822	0.482474	0.503331	0.493056	0.458385	0.438468	0.497658	0.499798	0.445174	0.494095	0.47992	0.464027	0.496837	0.410882	0.460016	0.505558	0.4716	0.423144	0.465051	0.508107	0.436635	0.491165
MIR3681HG	4348	1.25883e-09	2.90575e-09	0.509456	0.505548	0.491556	0.506794	0.511478	0.469902	0.483671	0.456219	0.485125	0.478342	0.496706	0.463747	0.508899	0.493164	0.478055	0.49116	0.504759	0.495054	0.432459	0.509278	0.496018	0.455221	0.507908	0.317347	0.504722	0.506729	0.495765	0.504359	0.510067	0.491971	0.430767	0.513174
RP11-1277A3.1	4348	0.00491746	0.00793947	0.501216	0.501935	0.497471	0.504656	0.503924	0.503536	0.494866	0.479208	0.477636	0.499402	0.502222	0.482734	0.498984	0.502106	0.481055	0.495212	0.503128	0.501359	0.497476	0.502761	0.474799	0.490405	0.495439	0.481925	0.504676	0.504603	0.491553	0.49354	0.493628	0.505878	0.429252	0.497427
CUL9	4349	3.42041e-09	7.7438e-09	0.507405	0.49618	0.49758	0.499209	0.517851	0.491418	0.505707	0.483464	0.433557	0.477711	0.50614	0.445301	0.506971	0.503034	0.486873	0.505512	0.504409	0.480174	0.495971	0.506057	0.495327	0.504604	0.495612	0.494664	0.513742	0.511853	0.4714	0.479882	0.48461	0.517728	0.479206	0.516135
WDSUB1	4349	0.00933959	0.0147907	0.504692	0.500358	0.46687	0.504161	0.500347	0.499735	0.463248	0.407981	0.428629	0.469202	0.496338	0.452224	0.473577	0.489193	0.406676	0.444133	0.50735	0.488133	0.457898	0.469458	0.45217	0.482593	0.501497	0.478454	0.517812	0.481662	0.429396	0.428282	0.459952	0.515675	0.242499	0.470932
GPATCH1	4351	4.64356e-09	1.0462e-08	0.472882	0.508718	0.469748	0.487173	0.523948	0.486849	0.498219	0.443141	0.399779	0.417841	0.504378	0.413889	0.473562	0.468914	0.419947	0.504638	0.514153	0.46176	0.482692	0.518742	0.457418	0.451726	0.464187	0.499478	0.515661	0.518277	0.450958	0.485151	0.478801	0.524864	0.333724	0.509079
C12orf29	4351	5.78269e-05	0.000106122	0.480869	0.467772	0.425359	0.484899	0.48116	0.436842	0.454444	0.351107	0.395281	0.407745	0.407162	0.4131	0.452025	0.444072	0.411776	0.43697	0.503023	0.421516	0.427902	0.536859	0.47249	0.434816	0.528145	0.497888	0.513948	0.521876	0.462061	0.369057	0.511997	0.496472	0.331065	0.427885
ZNF432	4351	0.00118813	0.00200707	0.500512	0.510279	0.492998	0.500083	0.512261	0.493558	0.500126	0.440002	0.425931	0.45213	0.509375	0.467042	0.485823	0.501408	0.47671	0.487672	0.500026	0.46974	0.505937	0.517688	0.454537	0.462885	0.470763	0.474802	0.519938	0.513323	0.458384	0.484077	0.481555	0.524972	0.443451	0.495184
RP3-467N11.1	4352	0.000157822	0.000281407	0.505379	0.507785	0.499826	0.508561	0.507255	0.49259	0.50076	0.497031	0.478293	0.499025	0.507203	0.479545	0.503583	0.492405	0.487234	0.489926	0.503495	0.496661	0.497094	0.510106	0.49217	0.496116	0.490449	0.500688	0.502327	0.506868	0.483068	0.504373	0.510097	0.509667	0.489659	0.513174
RP11-96K19.5	4352	0.00752662	0.012005	0.484115	0.503355	0.498462	0.495697	0.503348	0.502988	0.496545	0.496653	0.489486	0.494505	0.502172	0.491613	0.499706	0.501954	0.492016	0.498466	0.499593	0.497682	0.502927	0.501365	0.465618	0.494642	0.487111	0.475333	0.504459	0.503196	0.496525	0.499163	0.504459	0.504459	0.49856	0.495998
RP11-386G11.5	4354	0.0043235	0.00700751	0.44842	0.506634	0.505516	0.454019	0.500212	0.478883	0.485988	0.473875	0.452839	0.485699	0.506749	0.455598	0.508912	0.493042	0.442366	0.495137	0.500074	0.486972	0.472915	0.509286	0.503073	0.494488	0.495676	0.505875	0.507146	0.496611	0.477059	0.477913	0.510082	0.50617	0.478111	0.513174
FAM101B	4359	0.0014354	0.00240706	0.464936	0.506865	0.489216	0.480012	0.506657	0.488443	0.465492	0.411167	0.487318	0.3929	0.495171	0.48023	0.490701	0.4585	0.444036	0.451852	0.497315	0.477324	0.386212	0.50634	0.504788	0.439191	0.50552	0.507384	0.493299	0.4909	0.49368	0.417362	0.481641	0.494916	0.483229	0.504181
HEATR5B	4360	0.000107063	0.000192768	0.510614	0.51119	0.506216	0.511884	0.511108	0.498864	0.507433	0.451583	0.460271	0.488533	0.510758	0.477303	0.51134	0.490401	0.453572	0.501793	0.502128	0.496655	0.494069	0.503305	0.466243	0.496545	0.479034	0.486159	0.517119	0.495267	0.471555	0.503219	0.488541	0.52574	0.479959	0.508585
CTU2	4361	6.39958e-12	1.63719e-11	0.45508	0.497654	0.411026	0.480252	0.532895	0.486015	0.479579	0.442977	0.439325	0.419175	0.481835	0.407339	0.44524	0.460242	0.447309	0.465741	0.515126	0.450789	0.452119	0.532168	0.472766	0.46841	0.497075	0.490983	0.528485	0.52461	0.453476	0.45802	0.487943	0.533614	0.389745	0.49639
ZDHHC18	4361	3.69289e-07	7.61399e-07	0.51473	0.506773	0.487397	0.512458	0.512556	0.494415	0.466171	0.371611	0.438148	0.478922	0.496526	0.452464	0.492656	0.507748	0.418796	0.449088	0.506146	0.491157	0.422095	0.490152	0.473077	0.503162	0.500875	0.461273	0.513845	0.494607	0.448442	0.480362	0.486537	0.533441	0.466404	0.481962
ZNF646	4361	2.35178e-06	4.66207e-06	0.50152	0.504947	0.491946	0.50001	0.512413	0.490882	0.504465	0.481872	0.481545	0.493832	0.503688	0.450941	0.497534	0.492931	0.485718	0.50665	0.508928	0.497818	0.502086	0.500233	0.486373	0.494656	0.498996	0.489347	0.496761	0.503237	0.498469	0.501573	0.511199	0.513698	0.482662	0.500677
RP11-455F5.3	4361	0.000555951	0.000957171	0.500024	0.501973	0.500052	0.505618	0.509096	0.505695	0.50387	0.493274	0.481857	0.470096	0.505534	0.48587	0.506713	0.482794	0.480501	0.495671	0.50525	0.502267	0.499009	0.511849	0.466051	0.49396	0.508959	0.478925	0.510619	0.511622	0.466847	0.484498	0.511126	0.503411	0.50234	0.50574
ZNF574	4362	6.23445e-07	1.27154e-06	0.497428	0.511591	0.463757	0.483359	0.518876	0.492725	0.492393	0.426452	0.411207	0.430773	0.493723	0.40972	0.495358	0.481472	0.458459	0.499341	0.51108	0.470405	0.487957	0.523971	0.453151	0.453175	0.5033	0.485335	0.51751	0.516333	0.444054	0.440279	0.484058	0.530751	0.380948	0.500155
C21orf62-AS1	4362	0.0173278	0.0268402	0.478925	0.504307	0.493096	0.489733	0.501986	0.47811	0.490717	0.463961	0.476536	0.490453	0.505468	0.498412	0.481829	0.490885	0.443828	0.486593	0.498942	0.493752	0.490463	0.503439	0.464513	0.487725	0.489051	0.479149	0.503708	0.499726	0.491409	0.500274	0.479726	0.507296	0.483776	0.473419
SMAD5-AS1	4365	0.0253675	0.0386679	0.501723	0.502165	0.497103	0.502596	0.503497	0.500534	0.502335	0.49849	0.500007	0.49928	0.500398	0.494662	0.499295	0.502802	0.50078	0.502718	0.502669	0.497292	0.501762	0.502507	0.498601	0.501594	0.503184	0.496757	0.504054	0.504054	0.500856	0.488155	0.504054	0.504054	0.450699	0.504054
FZR1	4367	7.97643e-08	1.69802e-07	0.484001	0.511939	0.403578	0.483115	0.526659	0.485018	0.496393	0.426211	0.377324	0.381666	0.468295	0.376157	0.441361	0.461458	0.414653	0.491398	0.51661	0.41837	0.443689	0.508349	0.475997	0.447751	0.496848	0.469883	0.527698	0.514644	0.388316	0.444127	0.497128	0.542158	0.336948	0.440393
GSN	4367	1.83144e-05	3.45911e-05	0.430856	0.421845	0.395186	0.469496	0.479099	0.365708	0.422954	0.290099	0.214527	0.359049	0.405019	0.391443	0.533014	0.37971	0.360925	0.336961	0.470897	0.268155	0.335648	0.166083	0.481985	0.236175	0.440086	0.290577	0.369127	0.0535784	0.418624	0.230031	0.392242	0.444064	0.32126	0.0978303
SPATA17	4367	0.0239235	0.0366209	0.459544	0.499026	0.495712	0.448362	0.500432	0.485707	0.496314	0.474417	0.478301	0.493034	0.497199	0.489011	0.486549	0.485102	0.424599	0.479004	0.504233	0.488169	0.503884	0.507702	0.492946	0.493807	0.468481	0.491114	0.505313	0.506441	0.483987	0.486589	0.486266	0.504188	0.389421	0.499344
ZNF777	4368	0.00180952	0.00301314	0.492963	0.497708	0.482161	0.492609	0.504641	0.497186	0.492641	0.455045	0.441834	0.468723	0.488513	0.458694	0.49161	0.474653	0.459472	0.488465	0.506341	0.478735	0.488773	0.511282	0.436778	0.491575	0.508717	0.432311	0.504884	0.518241	0.464806	0.48875	0.512091	0.507578	0.402243	0.509752
ZBTB17	4369	4.56942e-05	8.4313e-05	0.509414	0.502608	0.466277	0.481235	0.52019	0.479059	0.505266	0.444253	0.45374	0.437068	0.483024	0.473809	0.494334	0.508617	0.439786	0.476345	0.512031	0.482057	0.467163	0.47059	0.486671	0.478888	0.497707	0.464414	0.525447	0.500119	0.462392	0.426622	0.487278	0.541106	0.296627	0.465861
ZNF90	4370	0.0249295	0.0380436	0.488529	0.504216	0.475286	0.486823	0.501247	0.464241	0.466604	0.421973	0.417213	0.433067	0.469847	0.419259	0.470886	0.440526	0.389845	0.459553	0.497575	0.441828	0.411288	0.498608	0.460715	0.46263	0.515978	0.452111	0.496194	0.468387	0.491132	0.342456	0.518646	0.455988	0.390777	0.49494
ATP9B	4373	2.5414e-13	6.89641e-13	0.50935	0.514135	0.493884	0.515224	0.527901	0.50167	0.494118	0.410347	0.456699	0.477555	0.513594	0.500243	0.508442	0.465996	0.42673	0.49039	0.510834	0.447229	0.478453	0.491725	0.435355	0.48962	0.479231	0.459045	0.51063	0.507624	0.454433	0.467315	0.444211	0.530666	0.451295	0.466504
AMH	4373	4.79708e-06	9.3564e-06	0.488187	0.504998	0.447626	0.483791	0.503798	0.499576	0.485108	0.453151	0.487701	0.472159	0.502724	0.485231	0.458813	0.475302	0.492359	0.486768	0.498576	0.484454	0.465658	0.504702	0.422855	0.472797	0.482834	0.406295	0.499487	0.502925	0.456148	0.494873	0.480956	0.505472	0.464117	0.505472
CCDC40	4374	0.0177211	0.0274294	0.487294	0.504052	0.499773	0.47976	0.507166	0.496636	0.504093	0.482548	0.471387	0.488537	0.499691	0.488539	0.500647	0.49529	0.407433	0.495489	0.507863	0.499169	0.505013	0.509524	0.488607	0.48747	0.479251	0.498803	0.507334	0.5096	0.480337	0.502928	0.491847	0.509914	0.437545	0.504826
PARN	4377	0.0155601	0.0241844	0.484696	0.475189	0.452949	0.486066	0.509789	0.474518	0.49192	0.419924	0.437178	0.437344	0.467399	0.426337	0.474301	0.431969	0.381233	0.461512	0.513405	0.450928	0.470255	0.488312	0.463673	0.452713	0.492027	0.42321	0.522255	0.47494	0.433873	0.415073	0.480682	0.499386	0.33371	0.409823
ATP5EP2	4377	0.0169159	0.0262288	0.505145	0.496952	0.482914	0.504289	0.505546	0.503217	0.507099	0.472526	0.398786	0.493276	0.496114	0.274845	0.500897	0.467055	0.457531	0.503254	0.490484	0.48428	0.504971	0.489317	0.475445	0.4964	0.509162	0.478507	0.50051	0.474605	0.487402	0.461902	0.509482	0.388811	0.442754	0.487321
C17orf51	4378	9.79304e-05	0.000176816	0.485203	0.50833	0.48958	0.505428	0.512169	0.484425	0.485958	0.427093	0.433267	0.439871	0.508164	0.448153	0.477448	0.454252	0.420147	0.468358	0.503385	0.459178	0.485352	0.522642	0.473558	0.458401	0.483974	0.490653	0.502354	0.524203	0.439286	0.444178	0.500776	0.507473	0.447285	0.497695
SEC31B	4378	0.00548914	0.00882577	0.503181	0.500104	0.499402	0.503202	0.50188	0.480854	0.497448	0.493533	0.487285	0.492549	0.499181	0.500716	0.501498	0.475841	0.483058	0.493326	0.490082	0.492669	0.492429	0.501572	0.488362	0.498135	0.494253	0.491144	0.501085	0.50214	0.48558	0.50113	0.495504	0.504662	0.498765	0.470688
MAP2K7	4382	2.04222e-16	6.22816e-16	0.505735	0.51745	0.43889	0.510917	0.540825	0.434201	0.472367	0.372072	0.310631	0.361849	0.515839	0.383788	0.460494	0.4772	0.391641	0.478678	0.515921	0.432739	0.456026	0.482373	0.428737	0.416089	0.471832	0.467671	0.508123	0.506102	0.37148	0.440853	0.472196	0.535635	0.398146	0.476225
PRR19	4382	9.80997e-05	0.000177107	0.49693	0.504435	0.482589	0.493977	0.509305	0.495131	0.506109	0.493497	0.481281	0.47219	0.502938	0.465084	0.508726	0.503483	0.496792	0.504983	0.500436	0.486811	0.501559	0.509102	0.496733	0.493512	0.504266	0.497448	0.50574	0.510467	0.468801	0.493733	0.509873	0.509384	0.495408	0.512971
RP11-368I23.2	4383	0.00143455	0.00240583	0.501621	0.49863	0.501382	0.501377	0.501344	0.496328	0.501276	0.49976	0.498779	0.4951	0.500253	0.500132	0.501621	0.501621	0.500307	0.500952	0.500234	0.50012	0.500853	0.501621	0.497727	0.499169	0.500754	0.500583	0.500434	0.501621	0.496828	0.501621	0.501621	0.501621	0.495688	0.501621
PDPR	4384	0.004316	0.0069959	0.497729	0.505172	0.492417	0.49924	0.512854	0.46643	0.483049	0.420366	0.393692	0.474318	0.498654	0.425004	0.497959	0.494432	0.447576	0.472099	0.500387	0.488271	0.479131	0.497123	0.461749	0.493722	0.480057	0.453971	0.511118	0.506818	0.471948	0.466641	0.455541	0.533239	0.437274	0.45727
UCHL5	4387	8.24858e-10	1.92083e-09	0.422365	0.527187	0.483891	0.440859	0.539629	0.506844	0.429353	0.38235	0.448154	0.422003	0.450564	0.441291	0.43576	0.45724	0.385235	0.399009	0.515166	0.456683	0.353157	0.502651	0.374371	0.45044	0.503565	0.468082	0.516417	0.45811	0.408053	0.452204	0.525882	0.534082	0.39111	0.521247
GPI	4388	0.0100574	0.0158909	0.213074	0.439752	0.172742	0.254261	0.376384	0.462171	0.240428	0.225556	0.188899	0.326622	0.405113	0.288629	0.135165	0.363174	0.159966	0.343534	0.491791	0.278625	0.269185	0.426146	0.170041	0.268981	0.408807	0.200165	0.538194	0.40588	0.259648	0.315558	0.396994	0.339705	0.447162	0.303965
RP11-356J5.13	4388	0.041905	0.0627165	0.501239	0.500361	0.502559	0.502552	0.501652	0.497148	0.497869	0.498577	0.495338	0.496969	0.499389	0.499081	0.498285	0.501788	0.497138	0.500365	0.500262	0.502283	0.500739	0.50304	0.499927	0.493235	0.499576	0.499916	0.501845	0.500514	0.485496	0.501263	0.50304	0.50304	0.491208	0.50304
GPR157	4390	1.61611e-05	3.06242e-05	0.505193	0.500474	0.499691	0.50564	0.500115	0.503871	0.503314	0.491917	0.480548	0.500604	0.502528	0.496257	0.506032	0.498956	0.465958	0.4825	0.50291	0.495117	0.501743	0.482447	0.490773	0.498169	0.494125	0.480016	0.504712	0.43215	0.486474	0.468268	0.494926	0.503567	0.447999	0.507094
ARHGAP4	4391	0.00434237	0.00703383	0.497933	0.502547	0.501247	0.488809	0.503648	0.500419	0.494014	0.478738	0.478156	0.495405	0.503648	0.484839	0.503122	0.501145	0.478726	0.495638	0.502257	0.50214	0.4914	0.35111	0.467891	0.497131	0.495007	0.465105	0.498899	0.450512	0.486154	0.50187	0.494462	0.496604	0.491821	0.49516
FGFR2	4391	0.0246796	0.0376811	0.501745	0.502703	0.50126	0.500006	0.503092	0.494257	0.501244	0.491391	0.4834	0.500184	0.503648	0.47644	0.500484	0.503021	0.480067	0.499658	0.503648	0.488641	0.499826	0.503648	0.485797	0.500394	0.499324	0.502611	0.502453	0.502392	0.495684	0.500114	0.503648	0.503648	0.485883	0.38486
DPCD	4392	6.88927e-05	0.000125663	0.269979	0.370028	0.461302	0.22816	0.394582	0.469417	0.463777	0.388757	0.428465	0.488421	0.345768	0.403858	0.490146	0.334163	0.371215	0.372888	0.342713	0.44924	0.428249	0.541709	0.454615	0.444897	0.49717	0.438181	0.456502	0.519101	0.471804	0.309583	0.532215	0.434984	0.385879	0.521638
ITCH	4392	0.0175669	0.0272006	0.482791	0.503736	0.488833	0.497759	0.509343	0.494149	0.508541	0.418164	0.359212	0.459623	0.496471	0.404539	0.485375	0.430103	0.379595	0.511841	0.506981	0.446925	0.496446	0.500693	0.481639	0.457174	0.479274	0.486534	0.526703	0.513049	0.463259	0.438213	0.489451	0.52153	0.36857	0.464539
THOC3	4394	0.0185574	0.0286823	0.42884	0.496576	0.436029	0.445361	0.513924	0.498135	0.493305	0.448052	0.421151	0.402818	0.439845	0.419331	0.441474	0.4136	0.391711	0.490309	0.514945	0.438524	0.465377	0.491977	0.378483	0.447211	0.505669	0.428735	0.513654	0.473809	0.443671	0.431115	0.497667	0.48711	0.368131	0.514785
HARBI1	4395	2.32406e-06	4.6084e-06	0.503753	0.503255	0.492541	0.50007	0.512418	0.494959	0.490943	0.480671	0.482984	0.48044	0.503116	0.47305	0.496911	0.495213	0.483723	0.486602	0.50894	0.500924	0.494335	0.497124	0.496231	0.49373	0.503977	0.505819	0.504004	0.504553	0.501584	0.470338	0.507964	0.517227	0.447662	0.49189
EZH1	4396	0.000258731	0.00045499	0.508702	0.462611	0.484094	0.515532	0.462807	0.479556	0.483829	0.448022	0.372523	0.440839	0.483132	0.464067	0.476979	0.470322	0.378831	0.488644	0.50817	0.483902	0.497755	0.503902	0.45666	0.443699	0.471294	0.493588	0.51613	0.506047	0.433269	0.463547	0.475365	0.527809	0.348088	0.383685
LTK	4396	0.001638	0.00273477	0.50227	0.503173	0.499806	0.503406	0.502817	0.496295	0.48025	0.46317	0.495957	0.48372	0.503648	0.49228	0.502595	0.484853	0.461067	0.494306	0.491868	0.497655	0.459259	0.502877	0.502873	0.498756	0.494957	0.495359	0.496506	0.503648	0.495688	0.498329	0.476147	0.503648	0.491811	0.503648
C1orf112	4398	4.08044e-11	1.00733e-10	0.506064	0.511961	0.489691	0.479835	0.518393	0.486454	0.507028	0.474209	0.482535	0.461722	0.463693	0.489794	0.511907	0.491347	0.479473	0.484022	0.508147	0.469567	0.449455	0.504104	0.505603	0.499973	0.490833	0.501758	0.504513	0.487962	0.500699	0.503695	0.482062	0.51206	0.436107	0.514486
ACADSB	4401	0.0308704	0.0468119	0.48082	0.50696	0.474661	0.485582	0.507627	0.496292	0.488683	0.453516	0.461289	0.481512	0.50932	0.454916	0.475883	0.369924	0.455223	0.479213	0.489777	0.487128	0.491804	0.483353	0.457067	0.476933	0.472987	0.468528	0.502879	0.485369	0.467907	0.474674	0.485757	0.505584	0.478948	0.427095
SIRT3	4404	0.00199322	0.00331102	0.50733	0.483274	0.42813	0.492225	0.500613	0.492655	0.492113	0.475322	0.419807	0.436067	0.479392	0.404433	0.491094	0.479629	0.443743	0.481784	0.501851	0.46765	0.49902	0.517733	0.495972	0.460473	0.518807	0.489077	0.5127	0.529736	0.43575	0.453403	0.51725	0.498509	0.442158	0.496943
ADNP2	4406	1.50384e-09	3.45934e-09	0.486754	0.517817	0.451416	0.498552	0.525778	0.477945	0.487329	0.403623	0.454595	0.425876	0.498339	0.452751	0.452123	0.472459	0.425522	0.463129	0.503295	0.472712	0.429505	0.512506	0.402598	0.463101	0.482425	0.460476	0.516388	0.523635	0.450102	0.478687	0.447872	0.536063	0.25476	0.495706
TTLL11	4406	7.49318e-05	0.000136178	0.492661	0.502819	0.493238	0.500896	0.509054	0.496642	0.498371	0.484278	0.471716	0.490256	0.507188	0.46466	0.498839	0.498307	0.485596	0.488174	0.504494	0.500874	0.500008	0.503657	0.490472	0.493543	0.503442	0.490342	0.506197	0.499386	0.478999	0.489374	0.502947	0.512161	0.483011	0.478207
CKMT2-AS1	4407	7.4286e-05	0.000135028	0.498516	0.504619	0.467426	0.504765	0.507106	0.461246	0.497077	0.471836	0.479913	0.482281	0.499615	0.499613	0.468825	0.472805	0.373585	0.48398	0.508907	0.470107	0.500605	0.520611	0.381088	0.484082	0.478237	0.425466	0.510263	0.518378	0.466737	0.486644	0.470899	0.522344	0.405845	0.493164
ZBTB7B	4407	0.0524744	0.0776696	0.484792	0.496001	0.491364	0.494517	0.503788	0.49455	0.502286	0.454348	0.432957	0.501783	0.501747	0.473523	0.482583	0.495524	0.430613	0.468839	0.501567	0.497161	0.487042	0.428966	0.460235	0.496547	0.496768	0.460521	0.513182	0.419444	0.497895	0.429507	0.482792	0.513259	0.363045	0.422575
ALG1	4410	7.50647e-07	1.52515e-06	0.508099	0.484877	0.455282	0.49977	0.520287	0.490437	0.502168	0.455523	0.476091	0.445886	0.47384	0.417611	0.48383	0.474723	0.464686	0.499141	0.511147	0.455082	0.486775	0.48318	0.498809	0.457454	0.503674	0.485493	0.522527	0.496689	0.476056	0.397425	0.492072	0.536058	0.432193	0.472553
MOV10	4411	5.25444e-08	1.12824e-07	0.491995	0.508105	0.47799	0.480831	0.521127	0.468772	0.513503	0.476671	0.398138	0.489037	0.496718	0.388672	0.511285	0.483687	0.409839	0.484786	0.49546	0.474883	0.480654	0.502367	0.48428	0.46891	0.457813	0.44224	0.512791	0.501549	0.494225	0.405545	0.502941	0.516317	0.475935	0.502772
UFSP1	4412	0.00149757	0.00250856	0.478827	0.491569	0.49849	0.483512	0.507936	0.498984	0.496617	0.478985	0.479749	0.487198	0.498882	0.416043	0.500437	0.495953	0.46996	0.48684	0.493392	0.494339	0.50145	0.508306	0.476437	0.495072	0.503427	0.453951	0.509755	0.509623	0.482244	0.471815	0.512161	0.501623	0.482929	0.512161
ZNF430	4413	1.22649e-05	2.3376e-05	0.483208	0.518324	0.414617	0.456697	0.523892	0.467416	0.483651	0.408174	0.334815	0.346113	0.489253	0.386325	0.433127	0.483956	0.391532	0.503505	0.493234	0.418608	0.423199	0.492857	0.437987	0.426213	0.463814	0.436107	0.515484	0.471238	0.419818	0.486611	0.460122	0.545608	0.220709	0.479179
RP4-800J21.3	4415	0.0132474	0.0206954	0.502492	0.501396	0.502007	0.502228	0.502612	0.501974	0.501033	0.490807	0.495338	0.49563	0.501157	0.496515	0.502918	0.500934	0.497549	0.502779	0.497889	0.501197	0.501918	0.502669	0.494884	0.500171	0.497377	0.500316	0.503445	0.503445	0.493889	0.499903	0.500381	0.499933	0.479761	0.503445
NFIL3	4418	0.0288481	0.0438045	0.484489	0.501413	0.430011	0.5115	0.468283	0.491883	0.479485	0.336704	0.372524	0.502542	0.499953	0.363648	0.422708	0.433195	0.425278	0.43939	0.485771	0.486904	0.466324	0.456631	0.408085	0.500035	0.497766	0.440542	0.493232	0.485988	0.491527	0.380608	0.487271	0.530618	0.31474	0.445226
TBC1D10B	4422	4.43449e-13	1.19142e-12	0.502163	0.506836	0.472436	0.49195	0.533147	0.465367	0.499359	0.418278	0.42807	0.44127	0.48342	0.373665	0.518361	0.477318	0.442302	0.477162	0.490205	0.472903	0.449262	0.509001	0.484175	0.490419	0.523296	0.465882	0.503988	0.522549	0.456579	0.434963	0.525794	0.535803	0.437311	0.483013
YY2	4422	1.10367e-05	2.10709e-05	0.502433	0.505459	0.500776	0.502759	0.509952	0.498625	0.501359	0.484798	0.46899	0.490874	0.507334	0.480405	0.50584	0.495825	0.465344	0.494164	0.505837	0.491076	0.502831	0.510427	0.486353	0.481787	0.491712	0.482507	0.507979	0.510238	0.481168	0.495349	0.491147	0.509245	0.465864	0.512769
ADAMTS9-AS2	4422	0.000872662	0.00148319	0.468751	0.5062	0.488547	0.491147	0.490278	0.477439	0.49463	0.474727	0.366726	0.49249	0.506484	0.491997	0.456117	0.449995	0.469622	0.484816	0.480886	0.47696	0.503267	0.510134	0.490679	0.460289	0.466673	0.500712	0.506541	0.508865	0.445237	0.439834	0.479555	0.510134	0.480903	0.50181
ZNF782	4423	0.00109123	0.00184629	0.500255	0.506321	0.495601	0.499889	0.508299	0.498752	0.502138	0.473502	0.480815	0.48411	0.505934	0.485927	0.494184	0.497752	0.481026	0.497549	0.506525	0.497869	0.499904	0.505825	0.473351	0.490064	0.492798	0.49711	0.510359	0.503867	0.48133	0.500585	0.503522	0.512769	0.483689	0.512769
ACVR1C	4427	0.037102	0.0557469	0.50141	0.500992	0.501382	0.501621	0.501344	0.495735	0.500934	0.498638	0.495944	0.497278	0.501164	0.497153	0.501094	0.501621	0.496363	0.498952	0.496763	0.500869	0.501621	0.501621	0.497726	0.494266	0.499888	0.495371	0.498051	0.488972	0.48727	0.48387	0.495516	0.501621	0.483822	0.476191
SNIP1	4429	1.42099e-07	2.99249e-07	0.491269	0.510657	0.502744	0.508133	0.52101	0.500583	0.510116	0.44927	0.453144	0.484274	0.508787	0.467959	0.505773	0.510164	0.471491	0.498034	0.511581	0.504126	0.492937	0.512157	0.482503	0.497599	0.497845	0.492229	0.521615	0.508599	0.490658	0.457271	0.507667	0.535298	0.421017	0.506183
POLR1B	4430	5.24974e-07	1.07492e-06	0.495762	0.503634	0.488854	0.502158	0.516522	0.4916	0.503305	0.443505	0.471117	0.471145	0.499724	0.45995	0.508833	0.469429	0.4819	0.491491	0.501733	0.48352	0.494804	0.509668	0.508783	0.483944	0.500226	0.500433	0.5081	0.51523	0.478134	0.497357	0.511115	0.516043	0.469415	0.510371
ITGA10	4430	0.0225946	0.0347087	0.501317	0.500311	0.502928	0.497753	0.504337	0.495084	0.501822	0.487	0.491751	0.491588	0.501277	0.48756	0.505757	0.501899	0.498446	0.498969	0.488254	0.503276	0.497127	0.503959	0.493083	0.462938	0.497599	0.411243	0.503885	0.493625	0.492001	0.245109	0.494073	0.506283	0.488636	0.506283
TRIM45	4431	0.00210764	0.00349592	0.495176	0.501806	0.49232	0.486548	0.507868	0.490059	0.501379	0.500982	0.487152	0.496453	0.492309	0.476126	0.504925	0.493643	0.472132	0.497018	0.504062	0.491491	0.503259	0.51082	0.49688	0.501009	0.491452	0.497819	0.506383	0.511122	0.491896	0.503614	0.503122	0.508831	0.4365	0.512363
RNF41	4433	3.36626e-05	6.25451e-05	0.48517	0.500389	0.472828	0.514051	0.524592	0.481416	0.455654	0.40241	0.423622	0.418027	0.50564	0.402931	0.481417	0.477523	0.390899	0.459081	0.502093	0.494867	0.445797	0.504308	0.434683	0.443235	0.531073	0.471387	0.521392	0.497797	0.443625	0.444579	0.487349	0.541249	0.39071	0.492147
USE1	4433	0.00541643	0.00871411	0.417734	0.468282	0.33635	0.429833	0.523236	0.476593	0.437591	0.378062	0.351033	0.343213	0.474301	0.319066	0.398515	0.472778	0.377796	0.438871	0.515117	0.389304	0.436472	0.50221	0.388116	0.363653	0.478884	0.444125	0.539986	0.526431	0.381542	0.405612	0.512408	0.518017	0.314762	0.493549
NGLY1	4435	0.0254003	0.038705	0.386683	0.504857	0.34679	0.46072	0.40503	0.438221	0.437766	0.386477	0.401847	0.399269	0.46462	0.428665	0.256222	0.328012	0.265289	0.369595	0.492144	0.382693	0.439125	0.493082	0.472343	0.378138	0.442903	0.497956	0.529051	0.472963	0.406388	0.426889	0.500032	0.55471	0.276633	0.351034
SRRD	4436	0.0254083	0.0387093	0.447248	0.487461	0.415685	0.472989	0.505654	0.460966	0.460724	0.382989	0.474628	0.406723	0.459219	0.363071	0.447317	0.473094	0.371314	0.413649	0.49081	0.450664	0.425604	0.488331	0.485692	0.416759	0.518563	0.512285	0.49492	0.494397	0.435379	0.440498	0.522717	0.545934	0.342763	0.501378
TRMT1L	4438	2.56213e-07	5.32111e-07	0.477416	0.511498	0.500752	0.477618	0.520527	0.502027	0.487563	0.458169	0.454927	0.471497	0.512926	0.432648	0.511186	0.455805	0.437492	0.481632	0.50839	0.482138	0.49351	0.470795	0.415099	0.485321	0.490915	0.451447	0.51283	0.496696	0.452198	0.459145	0.494676	0.516575	0.305605	0.463707
HSD17B7	4438	0.0109326	0.0172291	0.489027	0.474914	0.423624	0.448999	0.510919	0.39622	0.45559	0.357029	0.390601	0.460298	0.451329	0.402469	0.507517	0.458534	0.368414	0.468349	0.491968	0.430115	0.397511	0.499297	0.429796	0.463871	0.456225	0.440945	0.526332	0.442812	0.462483	0.37504	0.458921	0.537206	0.266962	0.50776
FBXW4	4438	0.068128	0.099774	0.468863	0.488436	0.499681	0.475733	0.506644	0.507576	0.499646	0.460452	0.452645	0.481201	0.489898	0.453207	0.511227	0.468498	0.464279	0.48626	0.494709	0.485749	0.484398	0.497043	0.465435	0.49565	0.500456	0.44126	0.496955	0.486932	0.475353	0.462602	0.494093	0.49982	0.408019	0.499289
TBKBP1	4439	9.59377e-06	1.83769e-05	0.506223	0.501378	0.489478	0.507303	0.511148	0.499987	0.500493	0.500371	0.467119	0.477645	0.507119	0.472014	0.503654	0.49964	0.474577	0.506082	0.505053	0.492227	0.504745	0.498248	0.481283	0.48371	0.505859	0.486368	0.508193	0.508971	0.472799	0.494559	0.502936	0.511938	0.422786	0.49798
ZMIZ2	4439	2.85368e-05	5.32717e-05	0.497535	0.510758	0.503509	0.492222	0.510131	0.476309	0.499183	0.384741	0.394099	0.48496	0.495478	0.460498	0.527401	0.504001	0.488026	0.450197	0.509458	0.498134	0.429606	0.494736	0.414501	0.506427	0.50751	0.399769	0.523671	0.500999	0.44408	0.49309	0.478338	0.535667	0.429208	0.506352
SART1	4441	1.58276e-10	3.80784e-10	0.477265	0.503668	0.511512	0.4805	0.536201	0.485873	0.416604	0.361173	0.445752	0.381982	0.459496	0.422131	0.499591	0.486346	0.494051	0.452933	0.504061	0.500808	0.411618	0.496068	0.483283	0.432197	0.522107	0.517988	0.510677	0.484251	0.43443	0.422433	0.456504	0.506033	0.427278	0.49279
ACP5	4441	0.00386793	0.00629828	0.48838	0.503267	0.39933	0.500892	0.503775	0.489365	0.501301	0.498475	0.452252	0.480218	0.502679	0.421861	0.451117	0.494011	0.418748	0.49203	0.501291	0.501045	0.499461	0.189721	0.503275	0.482021	0.480589	0.503019	0.504054	0.477449	0.45311	0.479261	0.488775	0.483043	0.409144	0.504054
DNASE1L1	4442	0.00937468	0.0148451	0.461164	0.477349	0.502938	0.477214	0.488923	0.502103	0.50613	0.489292	0.449932	0.481156	0.482613	0.469606	0.513288	0.493512	0.375156	0.487293	0.48412	0.506564	0.499638	0.448213	0.457792	0.476825	0.495074	0.395924	0.516619	0.46244	0.477209	0.406996	0.503466	0.507366	0.462329	0.516499
IL6	4444	0.000209687	0.000370452	0.50331	0.499471	0.492986	0.50381	0.495709	0.435593	0.496112	0.470854	0.46497	0.498839	0.499473	0.484214	0.499821	0.468816	0.465257	0.462526	0.499179	0.491246	0.49486	0.343788	0.503272	0.499126	0.494473	0.501958	0.504054	0.459563	0.500885	0.187925	0.461165	0.500529	0.462493	0.504054
TUBGCP6	4445	3.4546e-06	6.7984e-06	0.504948	0.509684	0.500823	0.509018	0.515503	0.491484	0.502626	0.484367	0.48142	0.473783	0.507118	0.48968	0.512707	0.493731	0.45072	0.497713	0.510883	0.490955	0.493839	0.514549	0.503835	0.490859	0.48727	0.499031	0.509072	0.5082	0.469975	0.491731	0.497958	0.526145	0.485774	0.518017
NOC4L	4446	4.51783e-16	1.36109e-15	0.498345	0.493742	0.441571	0.502468	0.540503	0.490967	0.486494	0.440765	0.476808	0.417167	0.471893	0.466037	0.479913	0.440806	0.488858	0.450345	0.51622	0.460917	0.436086	0.510393	0.478335	0.469759	0.529688	0.502961	0.51419	0.491219	0.442256	0.471234	0.516486	0.547045	0.394353	0.497647
AMFR	4448	0.0111551	0.0175178	0.505655	0.466093	0.446047	0.505357	0.503146	0.48368	0.509286	0.43701	0.312046	0.465589	0.449115	0.294424	0.473452	0.4348	0.376718	0.487087	0.514417	0.428089	0.507716	0.474347	0.367605	0.461928	0.508144	0.382476	0.532765	0.509723	0.466861	0.352916	0.520065	0.480971	0.443205	0.385413
TRIM3	4451	0.000221955	0.000391705	0.507982	0.501501	0.477614	0.507552	0.513291	0.487528	0.488552	0.45751	0.430186	0.444365	0.508402	0.457144	0.495624	0.484501	0.47178	0.491417	0.503137	0.474946	0.471936	0.506807	0.49292	0.47532	0.49806	0.498211	0.510381	0.515845	0.425065	0.443631	0.504493	0.519013	0.434328	0.517956
RP11-390F4.3	4454	0.00235546	0.00389518	0.499651	0.504054	0.487274	0.50158	0.502132	0.49551	0.50203	0.495843	0.462251	0.478659	0.504563	0.489197	0.476969	0.482883	0.474128	0.487423	0.497809	0.479211	0.500891	0.496962	0.488387	0.47692	0.486397	0.501311	0.503074	0.49787	0.483276	0.491363	0.502417	0.505472	0.369472	0.429589
RP11-182L21.6	4455	6.27193e-06	1.21711e-05	0.514731	0.505277	0.502276	0.514226	0.512539	0.471868	0.473478	0.450256	0.444345	0.468627	0.508517	0.46398	0.498327	0.483394	0.443708	0.485591	0.491869	0.501994	0.472099	0.517002	0.437299	0.494013	0.512381	0.468657	0.502077	0.453152	0.460258	0.469395	0.504969	0.535497	0.459822	0.496163
RBL1	4456	2.41285e-05	4.5272e-05	0.509414	0.511116	0.488797	0.488811	0.514215	0.492276	0.50474	0.429591	0.474127	0.450891	0.455624	0.476922	0.506739	0.496593	0.454651	0.482255	0.510722	0.485388	0.422596	0.502083	0.507257	0.484226	0.502426	0.506514	0.49468	0.498445	0.497182	0.499519	0.499822	0.525132	0.473486	0.508739
VPS13D	4457	6.76384e-10	1.58164e-09	0.501291	0.516227	0.492099	0.508991	0.524363	0.490929	0.497483	0.435847	0.414692	0.466527	0.51218	0.478193	0.488363	0.504652	0.432641	0.50075	0.498733	0.474928	0.479737	0.500089	0.451319	0.484588	0.489906	0.460499	0.523515	0.507466	0.45644	0.466711	0.468562	0.5334	0.451001	0.489962
CUBN	4457	0.000944188	0.00160272	0.502423	0.503113	0.497615	0.499861	0.506877	0.481969	0.495691	0.473306	0.491003	0.49964	0.504582	0.497797	0.503812	0.484043	0.480453	0.480411	0.492425	0.495544	0.485446	0.50912	0.494364	0.482272	0.49688	0.487255	0.491125	0.507861	0.498039	0.502065	0.469087	0.50912	0.503185	0.50912
AC005592.3	4457	0.0313881	0.0474588	0.501013	0.499755	0.500054	0.500284	0.500461	0.500131	0.499982	0.500268	0.498171	0.497969	0.5001	0.499523	0.501013	0.499131	0.496409	0.500345	0.50032	0.497254	0.500247	0.501013	0.497123	0.496927	0.501013	0.49789	0.501013	0.501013	0.488255	0.497459	0.501013	0.497518	0.495073	0.501013
TTC25	4458	0.0023483	0.00388425	0.496234	0.503061	0.502265	0.487331	0.502431	0.496693	0.498098	0.487941	0.478531	0.486369	0.500715	0.477784	0.499236	0.505673	0.456668	0.491913	0.50139	0.503568	0.498135	0.511807	0.481541	0.487339	0.49257	0.490704	0.505343	0.50747	0.490577	0.491505	0.497248	0.502059	0.294649	0.512566
SENP5	4460	3.64422e-12	9.42001e-12	0.456602	0.516883	0.458724	0.485253	0.536678	0.482626	0.484821	0.358554	0.409692	0.448976	0.507227	0.409323	0.431905	0.43192	0.354086	0.418837	0.508242	0.460965	0.455483	0.503845	0.451706	0.484263	0.464996	0.448319	0.519945	0.499443	0.438659	0.403797	0.471603	0.548102	0.367566	0.480217
ZNF613	4460	0.00079414	0.00135372	0.499481	0.502105	0.491275	0.498908	0.50835	0.497932	0.503947	0.487157	0.478123	0.484577	0.50295	0.482757	0.50726	0.505674	0.500204	0.501896	0.503506	0.494631	0.498053	0.504075	0.488541	0.480835	0.5038	0.497058	0.508969	0.497329	0.484071	0.491557	0.503348	0.498466	0.483267	0.512566
ITPKA	4460	0.00340583	0.00556749	0.491628	0.505827	0.448174	0.49893	0.502606	0.503094	0.459241	0.401115	0.44025	0.424931	0.488934	0.460322	0.434632	0.446577	0.417315	0.397653	0.490638	0.461197	0.41737	0.512042	0.479457	0.481139	0.509235	0.478256	0.501514	0.511002	0.441006	0.504803	0.482622	0.506544	0.420078	0.504998
CYS1	4462	0.00952598	0.0150758	0.502152	0.502473	0.50142	0.503568	0.500994	0.502006	0.490994	0.485137	0.496782	0.494537	0.501307	0.500098	0.501941	0.497789	0.485054	0.48873	0.499205	0.50254	0.486438	0.504054	0.477632	0.495911	0.501456	0.455185	0.498094	0.504054	0.496091	0.475766	0.497941	0.504054	0.498149	0.504054
MIER3	4467	5.73557e-07	1.17259e-06	0.506236	0.510568	0.493707	0.509512	0.518309	0.508456	0.505626	0.442931	0.469009	0.468834	0.504889	0.485773	0.50307	0.491677	0.456086	0.505278	0.504581	0.486076	0.482038	0.515122	0.45052	0.489757	0.498627	0.448905	0.517419	0.518196	0.485857	0.49137	0.479624	0.532225	0.412299	0.48976
MIIP	4468	0.00598761	0.00960267	0.464877	0.509501	0.474368	0.458979	0.517078	0.45235	0.396723	0.36383	0.413601	0.406951	0.492559	0.475418	0.507457	0.50972	0.364713	0.389363	0.50213	0.478932	0.396639	0.44082	0.477314	0.462224	0.507396	0.482157	0.502386	0.417493	0.435064	0.502281	0.466445	0.54402	0.357985	0.505795
SEC23A	4469	9.50555e-05	0.000171771	0.475126	0.516526	0.467663	0.508122	0.481887	0.49785	0.470535	0.452867	0.401402	0.403262	0.502272	0.481645	0.356101	0.374304	0.436526	0.492493	0.511052	0.429487	0.481733	0.542569	0.326475	0.388747	0.487714	0.337727	0.505911	0.53785	0.402481	0.227386	0.50764	0.525641	0.457105	0.480808
RP11-434B12.1	4469	0.00763536	0.0121757	0.501912	0.501442	0.500548	0.502229	0.501398	0.500173	0.49844	0.493279	0.498574	0.497018	0.501316	0.49777	0.500649	0.502229	0.495656	0.501561	0.502229	0.500727	0.499927	0.499908	0.454733	0.497333	0.498766	0.475111	0.501039	0.502229	0.484689	0.500454	0.49612	0.498723	0.496304	0.493772
SRF	4470	6.91265e-09	1.54552e-08	0.507325	0.507141	0.480348	0.498874	0.520403	0.48067	0.496943	0.380559	0.42611	0.490811	0.501908	0.424608	0.4877	0.496496	0.488092	0.487732	0.508544	0.4913	0.472775	0.503389	0.503148	0.494672	0.510204	0.511457	0.509014	0.502665	0.498272	0.435573	0.494567	0.521907	0.487087	0.507788
DOCK11	4470	0.000109418	0.000196876	0.504241	0.506241	0.500758	0.504528	0.505013	0.493035	0.456441	0.416448	0.489588	0.481716	0.504337	0.500529	0.506797	0.482579	0.500438	0.453559	0.501942	0.499915	0.424108	0.426819	0.502713	0.489355	0.503739	0.471454	0.492175	0.426486	0.483577	0.457898	0.478222	0.508918	0.503071	0.508918
RSPH14	4470	0.067311	0.0986047	0.502846	0.495689	0.497874	0.49401	0.503797	0.500064	0.502908	0.493602	0.49344	0.49922	0.491245	0.493889	0.505405	0.493484	0.449833	0.489185	0.505636	0.490405	0.499233	0.506788	0.498265	0.502596	0.507373	0.502875	0.506723	0.50912	0.491673	0.503864	0.50912	0.50912	0.485711	0.492123
EMC3	4471	1.49783e-10	3.60798e-10	0.502955	0.422338	0.355314	0.448203	0.552378	0.470483	0.423745	0.374451	0.408464	0.389948	0.420858	0.300428	0.423828	0.462154	0.406359	0.431109	0.500781	0.457261	0.401141	0.410612	0.48843	0.422919	0.501018	0.523827	0.546154	0.461615	0.422735	0.3411	0.357584	0.540565	0.398619	0.508564
RAD1	4471	1.23533e-08	2.73078e-08	0.509815	0.525671	0.420738	0.478444	0.536362	0.497423	0.467735	0.387912	0.425341	0.41914	0.432651	0.386328	0.455757	0.472386	0.437714	0.455907	0.519404	0.473283	0.373974	0.525459	0.415848	0.472917	0.535391	0.433615	0.522773	0.521731	0.454349	0.436381	0.496794	0.55143	0.431626	0.464291
PPFIA3	4474	7.32208e-15	2.11635e-14	0.495391	0.509509	0.502258	0.507796	0.525514	0.481729	0.497116	0.48467	0.455778	0.427582	0.508523	0.456234	0.514099	0.505397	0.444206	0.500712	0.50676	0.482625	0.485747	0.520846	0.360594	0.454858	0.508872	0.424989	0.519094	0.523494	0.32711	0.483161	0.510797	0.532428	0.475853	0.516077
ZBTB45	4480	0.00112095	0.00189554	0.50342	0.501838	0.459999	0.500887	0.511322	0.49636	0.504448	0.46757	0.432536	0.451369	0.497364	0.432327	0.491282	0.479232	0.444308	0.503216	0.507776	0.462876	0.493602	0.497642	0.489894	0.469784	0.508435	0.472886	0.512701	0.504571	0.44744	0.462084	0.516231	0.511672	0.464595	0.472165
ZDHHC6	4481	2.22638e-09	5.07766e-09	0.469342	0.491783	0.488658	0.458105	0.527817	0.489786	0.456797	0.377259	0.441839	0.453577	0.458073	0.405504	0.508661	0.474582	0.427657	0.43049	0.459625	0.476247	0.422015	0.441614	0.501192	0.478413	0.513508	0.514713	0.486326	0.441498	0.477341	0.376559	0.501778	0.503932	0.379032	0.382998
LZTR1	4483	1.1161e-05	2.13006e-05	0.512785	0.506177	0.498478	0.508677	0.51367	0.477719	0.505528	0.475071	0.476286	0.476211	0.510099	0.44593	0.519134	0.487851	0.442792	0.49937	0.5026	0.493347	0.50036	0.509148	0.499593	0.477423	0.507242	0.49603	0.515017	0.523448	0.479666	0.459349	0.487086	0.520218	0.451329	0.489135
ZNF775	4483	0.0598732	0.0881018	0.482619	0.498013	0.458731	0.479928	0.500667	0.479973	0.465105	0.466176	0.443343	0.419157	0.48895	0.490656	0.478447	0.469748	0.374614	0.473789	0.502085	0.444528	0.453813	0.512239	0.444462	0.45981	0.512861	0.448842	0.505406	0.514479	0.453208	0.493662	0.516839	0.52278	0.406099	0.517798
ZBTB22	4485	0.0196547	0.0303278	0.494812	0.503154	0.471628	0.503384	0.51083	0.483576	0.501091	0.458215	0.410802	0.438825	0.514696	0.421073	0.487214	0.477078	0.464635	0.468818	0.507866	0.48339	0.492343	0.516513	0.50101	0.465459	0.510169	0.470602	0.525101	0.522112	0.4105	0.423293	0.50785	0.534068	0.45089	0.475779
FAM120A	4487	1.04046e-11	2.63589e-11	0.494508	0.478185	0.44286	0.484421	0.544132	0.472167	0.522497	0.406321	0.356066	0.439945	0.45983	0.326049	0.498381	0.456435	0.382087	0.450323	0.519232	0.437967	0.483039	0.445428	0.439612	0.463322	0.492424	0.375752	0.522373	0.507066	0.475184	0.363118	0.469441	0.493312	0.42433	0.528557
AP4B1	4488	1.20406e-07	2.54369e-07	0.487076	0.502299	0.471743	0.486604	0.517228	0.490957	0.48171	0.440583	0.456531	0.468675	0.493477	0.43226	0.501309	0.488597	0.453518	0.477014	0.501828	0.489747	0.463151	0.49397	0.493423	0.484954	0.478667	0.496818	0.512066	0.499404	0.468776	0.459771	0.476324	0.52316	0.423505	0.517969
FBXO48	4490	9.74511e-06	1.86517e-05	0.501963	0.508565	0.49996	0.501962	0.50555	0.494054	0.502424	0.463393	0.467441	0.496008	0.499368	0.470165	0.501927	0.501159	0.459049	0.475125	0.504802	0.495197	0.492438	0.496799	0.495281	0.498461	0.500025	0.501733	0.508342	0.497802	0.495686	0.483508	0.494557	0.502521	0.442918	0.50482
C5orf28	4494	0.034833	0.052504	0.485913	0.494058	0.457963	0.502242	0.509455	0.476329	0.480043	0.434445	0.442826	0.443113	0.492135	0.44258	0.460737	0.467639	0.411489	0.459648	0.514833	0.457217	0.501094	0.501175	0.408392	0.446922	0.502567	0.429679	0.523369	0.505489	0.455419	0.380612	0.484799	0.534934	0.341469	0.474068
ZBTB14	4495	0.00101286	0.00171656	0.490016	0.505165	0.489135	0.492936	0.512334	0.495538	0.507134	0.478489	0.482877	0.463194	0.501543	0.501224	0.508455	0.474522	0.464375	0.49701	0.501323	0.490428	0.487061	0.505269	0.476793	0.473213	0.504216	0.48689	0.506589	0.50565	0.470036	0.486869	0.49781	0.526145	0.450842	0.484834
RP4-597N16.4	4495	0.0566889	0.0836466	0.501775	0.502206	0.501393	0.501374	0.502005	0.500189	0.49973	0.498373	0.496755	0.498053	0.502379	0.499857	0.497022	0.495919	0.487052	0.50083	0.502146	0.502081	0.501306	0.502837	0.49268	0.497103	0.501977	0.495547	0.501644	0.502837	0.501237	0.497515	0.502837	0.502837	0.491	0.502837
C14orf93	4497	0.000446184	0.000774556	0.507628	0.499653	0.490404	0.497251	0.508379	0.497045	0.49877	0.498452	0.493721	0.470602	0.500471	0.500952	0.502159	0.502378	0.481817	0.50142	0.501435	0.503304	0.493193	0.508213	0.492649	0.4918	0.509095	0.498426	0.506398	0.505881	0.482971	0.483051	0.50676	0.512403	0.475549	0.499172
SUCLG2-AS1	4498	0.00668459	0.0106835	0.502894	0.501871	0.502281	0.498524	0.50572	0.497614	0.505761	0.498905	0.485598	0.493403	0.498425	0.485907	0.50534	0.502268	0.48824	0.502489	0.504318	0.495764	0.503944	0.508512	0.488281	0.497902	0.501618	0.49812	0.504917	0.508512	0.491111	0.48744	0.508512	0.501446	0.479141	0.508512
AKAP1	4500	2.38265e-09	5.42595e-09	0.50135	0.507243	0.482742	0.502849	0.523361	0.490285	0.471995	0.427273	0.425133	0.43434	0.497833	0.459171	0.510961	0.505254	0.44001	0.493074	0.510664	0.498175	0.460035	0.494603	0.433979	0.483076	0.488823	0.460126	0.516275	0.495491	0.40665	0.507808	0.460116	0.532609	0.450398	0.506699
CYB561D1	4501	0.00539463	0.00868036	0.480036	0.503326	0.493908	0.489208	0.507377	0.488402	0.493921	0.48016	0.468564	0.479943	0.502082	0.476504	0.497808	0.488888	0.475873	0.496877	0.501046	0.486094	0.491612	0.493626	0.488233	0.491085	0.488606	0.485112	0.503746	0.498167	0.480568	0.494694	0.490629	0.505111	0.465473	0.512161
CWC22	4502	6.16421e-16	1.84745e-15	0.511863	0.520465	0.453359	0.520185	0.543848	0.501317	0.512786	0.390654	0.460352	0.439406	0.506296	0.382817	0.468117	0.469479	0.396641	0.474702	0.514514	0.461898	0.490326	0.504917	0.491843	0.456954	0.506606	0.505354	0.527081	0.468138	0.468625	0.406548	0.520171	0.545849	0.281241	0.470633
DUSP18	4503	0.0279703	0.0425079	0.470845	0.489118	0.45515	0.474249	0.479302	0.460479	0.485305	0.418437	0.44034	0.497563	0.478154	0.432244	0.459115	0.435864	0.348719	0.437533	0.478147	0.458172	0.487118	0.505133	0.477551	0.478684	0.465187	0.454494	0.511496	0.511613	0.468738	0.481425	0.454012	0.532225	0.4347	0.481488
CTD-2256P15.2	4506	1.25795e-08	2.7802e-08	0.490261	0.497376	0.502499	0.489262	0.51745	0.496981	0.505434	0.494748	0.474343	0.484691	0.504297	0.46946	0.510387	0.482566	0.385653	0.492996	0.489294	0.498664	0.506779	0.511041	0.409282	0.497351	0.511545	0.438724	0.510191	0.518497	0.467106	0.506116	0.512227	0.518013	0.467282	0.483192
GTF3C1	4508	3.18958e-13	8.61937e-13	0.497644	0.476429	0.480557	0.491186	0.532666	0.450333	0.510822	0.438478	0.382689	0.411521	0.475261	0.390625	0.50504	0.42959	0.425751	0.488772	0.515663	0.437359	0.478784	0.518943	0.438679	0.447838	0.482448	0.427824	0.5138	0.504229	0.404369	0.442463	0.495463	0.541374	0.39153	0.506417
NAT6	4510	0.0445215	0.0664277	0.467192	0.501844	0.492011	0.503555	0.503749	0.496724	0.479725	0.466788	0.460965	0.476349	0.510884	0.45962	0.492041	0.45034	0.422	0.453121	0.49707	0.475449	0.477068	0.495569	0.490498	0.47554	0.502686	0.485316	0.517455	0.475477	0.472366	0.418338	0.490902	0.513751	0.448221	0.364074
RP11-996F15.5	4512	0.00322218	0.00527981	0.503525	0.504436	0.503853	0.502583	0.503697	0.497663	0.503384	0.49721	0.493608	0.488771	0.503282	0.496141	0.502769	0.502725	0.488192	0.503819	0.503034	0.50272	0.498051	0.50571	0.489402	0.495926	0.505609	0.49393	0.502893	0.501415	0.48111	0.497687	0.503402	0.506486	0.494701	0.506486
ODF3B	4513	0.000123136	0.000220814	0.494686	0.503986	0.491247	0.493229	0.503902	0.49622	0.501008	0.491071	0.483358	0.491435	0.503998	0.475227	0.503928	0.500042	0.405146	0.495091	0.503075	0.499953	0.501393	0.350672	0.500569	0.500365	0.498375	0.495062	0.504459	0.465087	0.482168	0.332236	0.501385	0.500937	0.462951	0.47885
OSGIN2	4513	0.000480463	0.000831489	0.500428	0.496619	0.508413	0.483831	0.517702	0.479681	0.475934	0.387818	0.413658	0.480031	0.465751	0.262411	0.520824	0.468057	0.46394	0.422079	0.508826	0.45667	0.437897	0.459179	0.47822	0.496141	0.522289	0.494459	0.52553	0.491691	0.467681	0.295871	0.498287	0.488357	0.435096	0.488509
NDEL1	4517	0.00049603	0.000857739	0.500855	0.501893	0.46926	0.521071	0.508247	0.502613	0.49739	0.413817	0.413428	0.469506	0.477585	0.391388	0.439028	0.452266	0.396983	0.4566	0.497215	0.488683	0.472671	0.486295	0.493994	0.479758	0.5097	0.506251	0.527823	0.482403	0.407853	0.365644	0.51092	0.53906	0.40897	0.482917
ZSCAN29	4519	6.34469e-05	0.000115967	0.508864	0.503096	0.480105	0.511426	0.512967	0.505711	0.485727	0.428049	0.462133	0.463932	0.507188	0.468525	0.488244	0.498052	0.468096	0.492153	0.501945	0.48815	0.46649	0.506405	0.464619	0.486974	0.508737	0.480111	0.506954	0.504796	0.466417	0.493465	0.466425	0.501395	0.4069	0.514424
ACVR2B	4522	0.00476159	0.0076983	0.504817	0.507648	0.484743	0.503636	0.508883	0.498544	0.471674	0.427707	0.460155	0.457225	0.508663	0.492139	0.497398	0.494397	0.46994	0.467964	0.502125	0.49427	0.468193	0.512031	0.475575	0.493225	0.498243	0.50168	0.49522	0.508112	0.475691	0.483698	0.474905	0.518241	0.424904	0.50991
FDXACB1	4522	0.00970691	0.0153508	0.501129	0.500209	0.500033	0.501259	0.506965	0.491808	0.49835	0.478234	0.481318	0.477749	0.498979	0.477603	0.505875	0.491733	0.486491	0.492465	0.497895	0.493089	0.48727	0.499362	0.505557	0.48172	0.500446	0.506551	0.50218	0.482545	0.478788	0.485485	0.499476	0.511755	0.488399	0.494813
MED12	4524	9.47755e-08	2.01077e-07	0.511174	0.507358	0.491042	0.510731	0.517042	0.481709	0.488389	0.453104	0.450536	0.460856	0.503098	0.452338	0.509228	0.491592	0.467809	0.488015	0.508655	0.483723	0.479003	0.506338	0.482499	0.488748	0.518026	0.474006	0.505142	0.490254	0.488525	0.469206	0.507348	0.525942	0.440179	0.491714
IL17RE	4524	1.05098e-06	2.11943e-06	0.412676	0.509178	0.493337	0.473303	0.514777	0.481136	0.478042	0.463876	0.435078	0.462649	0.509655	0.459831	0.505809	0.427419	0.460734	0.477952	0.489569	0.47762	0.457958	0.513236	0.496942	0.482735	0.476288	0.497414	0.50543	0.517364	0.448502	0.424567	0.479137	0.522497	0.47108	0.514033
MGAT2	4524	1.28891e-05	2.45395e-05	0.439258	0.48871	0.453343	0.465023	0.529454	0.481169	0.49286	0.464298	0.427044	0.428628	0.460772	0.381803	0.41319	0.469104	0.489458	0.507859	0.514419	0.489732	0.474058	0.463166	0.439726	0.423677	0.503745	0.432833	0.506262	0.469028	0.461112	0.344855	0.531773	0.554867	0.487893	0.455463
SMTN	4526	0.00112549	0.00190275	0.464088	0.508431	0.503452	0.463586	0.48004	0.461946	0.484802	0.433075	0.453234	0.4568	0.445298	0.455475	0.513601	0.46366	0.451943	0.465549	0.50349	0.463022	0.371326	0.517502	0.50656	0.453242	0.465636	0.495284	0.471781	0.520508	0.499675	0.189656	0.484185	0.520793	0.361718	0.507901
IL10RB	4527	2.06124e-12	5.39407e-12	0.434903	0.512387	0.420405	0.427461	0.536036	0.460963	0.441704	0.386066	0.421858	0.457971	0.476823	0.371021	0.470016	0.480447	0.361863	0.44222	0.513868	0.468703	0.400052	0.30795	0.497917	0.474923	0.488972	0.509768	0.529943	0.448737	0.480763	0.366533	0.482011	0.54662	0.397113	0.509038
RP5-1187M17.10	4527	0.00251323	0.00415158	0.443527	0.497452	0.460296	0.489683	0.502594	0.472143	0.494801	0.445372	0.383481	0.430123	0.505473	0.413674	0.490847	0.479003	0.423551	0.479127	0.493734	0.492828	0.502252	0.514303	0.398727	0.447789	0.480978	0.483207	0.509962	0.51837	0.359813	0.453877	0.485793	0.50912	0.432861	0.493765
SLC25A35	4529	0.000665586	0.0011394	0.504118	0.500787	0.50142	0.498559	0.507082	0.504333	0.500695	0.498984	0.496456	0.492068	0.496032	0.496542	0.507193	0.497398	0.470182	0.498013	0.500384	0.499607	0.502458	0.501582	0.504662	0.497946	0.505828	0.500957	0.505721	0.502972	0.498281	0.495266	0.509323	0.498697	0.456553	0.509323
CXorf56	4531	1.432e-10	3.45408e-10	0.5187	0.501373	0.485331	0.515003	0.517704	0.493381	0.50493	0.458923	0.490911	0.493194	0.491382	0.481856	0.491224	0.503258	0.455782	0.502012	0.511325	0.478601	0.49503	0.505106	0.493386	0.481028	0.516884	0.50902	0.51978	0.499445	0.489173	0.468985	0.506688	0.513086	0.447608	0.513902
LA16c-431H6.6	4533	7.80497e-05	0.000141748	0.503906	0.508362	0.491708	0.501084	0.505204	0.484583	0.485966	0.458941	0.467008	0.471451	0.503761	0.496149	0.492956	0.484096	0.459752	0.487625	0.507887	0.491079	0.481633	0.50951	0.489547	0.493996	0.484466	0.492463	0.510538	0.509102	0.487502	0.500218	0.474197	0.514187	0.49634	0.480076
CCDC13	4534	0.0114535	0.0179732	0.497066	0.496439	0.501453	0.487023	0.503572	0.50092	0.503508	0.489362	0.495752	0.496919	0.493364	0.496428	0.503851	0.500711	0.478267	0.48116	0.501763	0.501591	0.499256	0.497677	0.503074	0.500583	0.498643	0.502816	0.501463	0.50133	0.499086	0.473751	0.497753	0.500333	0.462254	0.503851
FUT8-AS1	4535	0.0553895	0.0817915	0.48705	0.500993	0.4992	0.492572	0.502762	0.5001	0.499944	0.498208	0.486433	0.4987	0.502585	0.44558	0.501456	0.494894	0.497135	0.499026	0.496123	0.500786	0.50227	0.496098	0.492183	0.494891	0.499574	0.496794	0.50304	0.490357	0.496662	0.487086	0.49998	0.499534	0.485272	0.49461
RNF126	4536	0.000159887	0.00028497	0.316211	0.487993	0.309098	0.322078	0.530039	0.465464	0.394968	0.307134	0.405265	0.309783	0.411724	0.315477	0.364628	0.373745	0.386267	0.368359	0.48667	0.401712	0.305338	0.503629	0.455203	0.383526	0.50286	0.445561	0.506469	0.445866	0.363122	0.343864	0.522166	0.561749	0.305572	0.442141
PTPN18	4536	0.000765433	0.00130562	0.48086	0.509779	0.455296	0.479943	0.516233	0.478774	0.439173	0.387223	0.445079	0.444231	0.488142	0.461921	0.493111	0.464264	0.375057	0.387031	0.504943	0.482351	0.431128	0.408223	0.456715	0.467196	0.510269	0.50009	0.508704	0.416332	0.429333	0.481013	0.52189	0.485331	0.482563	0.458235
SERTAD3	4537	0.0127972	0.020014	0.427372	0.490832	0.446887	0.470597	0.499428	0.475541	0.502208	0.396502	0.333625	0.460192	0.492184	0.346335	0.473874	0.425424	0.420106	0.462223	0.494022	0.455327	0.502434	0.464157	0.456244	0.426778	0.481301	0.42423	0.523132	0.487299	0.466302	0.33174	0.511876	0.522273	0.450388	0.423578
SLC19A2	4537	0.0225577	0.0346544	0.496327	0.499315	0.500893	0.499247	0.506612	0.488744	0.497453	0.458566	0.473503	0.496493	0.504163	0.463552	0.5024	0.496296	0.482109	0.490586	0.497455	0.502975	0.486089	0.492603	0.493331	0.492419	0.492807	0.497436	0.50474	0.50814	0.486755	0.452198	0.481171	0.511958	0.471259	0.511958
LCMT1	4539	0.00293539	0.00482395	0.435091	0.409053	0.401882	0.427892	0.453432	0.440512	0.404334	0.369349	0.373387	0.432421	0.375988	0.296108	0.433563	0.432314	0.354272	0.360828	0.507394	0.431204	0.377225	0.452121	0.32967	0.456848	0.532695	0.393382	0.522947	0.480933	0.440479	0.365502	0.515759	0.507816	0.381367	0.370944
CTC-241N9.1	4541	0.000485799	0.000840456	0.500315	0.503608	0.484477	0.505656	0.508305	0.503143	0.497483	0.497998	0.477097	0.481506	0.50374	0.491946	0.485525	0.49258	0.386455	0.494653	0.503603	0.499281	0.500568	0.507344	0.442957	0.49173	0.499824	0.444538	0.508364	0.509441	0.482072	0.476966	0.502788	0.511958	0.347858	0.511958
RP11-110G21.1	4541	0.00562362	0.00903452	0.493272	0.506117	0.495525	0.504303	0.506562	0.486976	0.497755	0.483782	0.464739	0.483356	0.507862	0.482442	0.494132	0.487563	0.478178	0.489118	0.507296	0.490807	0.498939	0.513156	0.434723	0.491119	0.487295	0.476492	0.512193	0.505543	0.473005	0.496183	0.513914	0.513409	0.459089	0.500344
RP1-292L20.3	4543	1.46736e-05	2.78476e-05	0.496467	0.506754	0.496642	0.502029	0.507159	0.499735	0.505669	0.499512	0.496246	0.49921	0.505466	0.462938	0.502756	0.504723	0.500627	0.499113	0.495213	0.502382	0.503801	0.50213	0.484993	0.50014	0.505617	0.494502	0.504333	0.506624	0.483835	0.493287	0.502986	0.505617	0.479853	0.50912
DSN1	4544	1.28374e-05	2.44431e-05	0.503206	0.517881	0.474963	0.456593	0.518742	0.497524	0.511976	0.434413	0.439485	0.386006	0.390138	0.453697	0.508731	0.498711	0.431134	0.475012	0.514152	0.456134	0.378648	0.510211	0.507198	0.476592	0.510453	0.510169	0.494264	0.511247	0.492432	0.469776	0.464207	0.506316	0.471568	0.517258
DNAJB12	4545	0.00244969	0.00404819	0.473582	0.468075	0.479276	0.460506	0.516482	0.503853	0.503078	0.436964	0.459704	0.453044	0.443004	0.422331	0.521776	0.442729	0.478862	0.476102	0.475326	0.482033	0.466782	0.423822	0.485038	0.476472	0.513638	0.475823	0.491645	0.404313	0.437917	0.376095	0.496351	0.541805	0.466945	0.495764
RALGAPB	4548	0.00274709	0.00452251	0.504693	0.489265	0.483419	0.504779	0.513896	0.483488	0.503715	0.417282	0.352102	0.431758	0.486058	0.375606	0.496108	0.486026	0.408207	0.476046	0.507403	0.494563	0.473518	0.523622	0.44696	0.472854	0.475483	0.437708	0.510895	0.520315	0.396044	0.456533	0.457198	0.539148	0.314412	0.490735
LRIG2	4549	0.00224591	0.0037195	0.485052	0.509375	0.480623	0.492479	0.513078	0.484211	0.486719	0.427938	0.416417	0.473881	0.508599	0.467344	0.488283	0.473804	0.402395	0.484447	0.505239	0.479425	0.48992	0.517269	0.44555	0.488665	0.46064	0.435545	0.518471	0.510082	0.456943	0.471822	0.47256	0.53182	0.382723	0.489299
ZBTB2	4550	0.000221986	0.000391728	0.511537	0.502795	0.48502	0.50441	0.508279	0.486348	0.495591	0.446717	0.453632	0.433341	0.486377	0.443178	0.516167	0.495452	0.481143	0.486433	0.50202	0.483329	0.485705	0.490583	0.503133	0.46999	0.516966	0.507965	0.511173	0.511207	0.443733	0.477542	0.481643	0.53182	0.291331	0.472536
XYLB	4551	0.0154727	0.0240539	0.496536	0.501388	0.501651	0.49443	0.506342	0.501415	0.493961	0.465519	0.483575	0.489012	0.498643	0.485489	0.504166	0.501786	0.471421	0.49717	0.503614	0.49178	0.483819	0.502813	0.502026	0.499984	0.496578	0.506343	0.504521	0.490302	0.489987	0.498234	0.504489	0.510539	0.463895	0.510539
UEVLD	4552	1.62491e-10	3.90571e-10	0.515903	0.492817	0.477526	0.509721	0.528596	0.488282	0.498905	0.439094	0.430828	0.459369	0.487484	0.420346	0.509355	0.488604	0.489946	0.484782	0.510658	0.49862	0.480602	0.508723	0.511499	0.466665	0.51363	0.505724	0.513735	0.508848	0.45964	0.472689	0.511748	0.505554	0.429841	0.485225
RNF169	4552	1.34956e-05	2.56597e-05	0.514582	0.519437	0.483025	0.510317	0.490287	0.48018	0.481885	0.372347	0.392352	0.437032	0.500704	0.400377	0.499639	0.470236	0.436893	0.463844	0.511889	0.43306	0.472051	0.517218	0.483408	0.438765	0.496713	0.493697	0.508098	0.510091	0.415567	0.460799	0.45863	0.541211	0.4156	0.499955
AAAS	4554	2.55326e-11	6.3531e-11	0.510857	0.518472	0.46843	0.497649	0.533854	0.481233	0.476469	0.439004	0.43743	0.402024	0.451515	0.449314	0.478861	0.434033	0.408441	0.456588	0.517042	0.425113	0.410217	0.530705	0.458905	0.453908	0.477392	0.455521	0.516214	0.508697	0.457931	0.424021	0.504528	0.526709	0.367846	0.520079
FBXO4	4554	0.0342265	0.0516153	0.452937	0.495397	0.437636	0.449417	0.504488	0.500638	0.512687	0.479546	0.383791	0.452052	0.460791	0.402135	0.441203	0.439365	0.398454	0.46471	0.486795	0.437382	0.477652	0.477665	0.445807	0.459425	0.4815	0.486698	0.523004	0.478272	0.4791	0.441133	0.522734	0.471519	0.27379	0.489382
ZNF551	4555	0.0365879	0.0550598	0.496938	0.503278	0.472371	0.49302	0.506357	0.483605	0.483123	0.459115	0.442677	0.451867	0.496049	0.463623	0.48709	0.488238	0.466542	0.488104	0.500173	0.461309	0.474025	0.505727	0.470269	0.475417	0.47892	0.494283	0.505953	0.505606	0.466171	0.497916	0.481416	0.511958	0.424499	0.511958
RP11-257P3.3	4556	0.0313881	0.0474588	0.501013	0.500856	0.500533	0.501013	0.501013	0.497774	0.498258	0.498774	0.497764	0.499709	0.500556	0.499025	0.501013	0.499759	0.499695	0.500344	0.499626	0.498752	0.498709	0.501013	0.495563	0.500194	0.501013	0.498926	0.501013	0.501013	0.499417	0.501013	0.501013	0.501013	0.501013	0.492528
AC096772.6	4557	0.000622455	0.00106805	0.504816	0.50153	0.49559	0.506361	0.506353	0.494531	0.50039	0.485753	0.477289	0.480276	0.504206	0.481257	0.495607	0.502054	0.491994	0.499643	0.502764	0.501559	0.499893	0.495152	0.48036	0.494485	0.49962	0.495819	0.503547	0.466489	0.478169	0.490708	0.502165	0.50831	0.478893	0.474514
ATP13A1	4559	9.67237e-15	2.77725e-14	0.502316	0.496996	0.465919	0.501608	0.530883	0.47319	0.513766	0.472574	0.41924	0.423663	0.486084	0.399765	0.47841	0.445257	0.428819	0.498086	0.495308	0.439082	0.487215	0.462117	0.450296	0.454953	0.478119	0.468215	0.524541	0.516453	0.464924	0.441182	0.478494	0.521196	0.310455	0.471464
TCEB3-AS1	4560	0.000142209	0.000254099	0.46581	0.476873	0.496049	0.496769	0.479936	0.480227	0.479708	0.470373	0.457174	0.469813	0.473133	0.464621	0.49611	0.506907	0.391671	0.458585	0.499945	0.498449	0.475522	0.52122	0.445465	0.455225	0.506801	0.4655	0.515523	0.502279	0.487116	0.469327	0.510243	0.510898	0.409645	0.477805
CTBP1-AS2	4560	0.00501748	0.00809544	0.500159	0.508313	0.492589	0.502186	0.505847	0.486353	0.510214	0.482668	0.439821	0.4989	0.504051	0.461436	0.478964	0.468931	0.394213	0.490452	0.509846	0.489279	0.50737	0.512246	0.381329	0.497627	0.490631	0.415987	0.509337	0.52262	0.488017	0.447256	0.515941	0.52805	0.429773	0.446116
EFCAB13	4561	3.15277e-06	6.21589e-06	0.503137	0.498839	0.50108	0.503243	0.498802	0.502366	0.499459	0.49693	0.495152	0.488061	0.500036	0.496323	0.501127	0.489404	0.48555	0.493902	0.500481	0.499493	0.500184	0.487017	0.481498	0.483647	0.498045	0.48348	0.503243	0.498184	0.480995	0.494404	0.494092	0.503243	0.497329	0.503243
GGA3	4561	7.63255e-06	1.47392e-05	0.508586	0.508027	0.497719	0.503848	0.516692	0.487347	0.495132	0.474445	0.456164	0.463696	0.499478	0.454677	0.509719	0.491447	0.446163	0.495566	0.501681	0.488201	0.479147	0.502586	0.494624	0.482754	0.498448	0.506449	0.520405	0.494123	0.475263	0.500581	0.499686	0.52773	0.423915	0.497132
CTD-2006H14.2	4562	0.0560458	0.0827377	0.50166	0.500225	0.49663	0.503564	0.503596	0.497614	0.500452	0.495245	0.487872	0.488372	0.501611	0.489937	0.492568	0.499633	0.490854	0.501931	0.501822	0.49998	0.502963	0.503723	0.488154	0.498747	0.495729	0.495918	0.501698	0.503995	0.497304	0.498178	0.502196	0.501801	0.463878	0.496754
C5	4563	0.000628407	0.00107774	0.503259	0.504269	0.505992	0.498006	0.507533	0.494157	0.499011	0.482973	0.474296	0.49079	0.491565	0.494531	0.51105	0.492376	0.466336	0.487754	0.497114	0.496696	0.477997	0.508536	0.45783	0.489666	0.498358	0.455609	0.493905	0.499251	0.500402	0.502691	0.497778	0.502533	0.48395	0.496032
GBF1	4564	0.0308024	0.0467121	0.481256	0.495694	0.503674	0.501824	0.509669	0.505107	0.504061	0.422934	0.458675	0.483093	0.480776	0.444073	0.499172	0.450849	0.458776	0.485249	0.482892	0.492689	0.491749	0.507387	0.459414	0.505165	0.493157	0.458267	0.499908	0.499836	0.497026	0.409515	0.516624	0.537192	0.394498	0.510199
PPP5D1	4564	0.0485636	0.072101	0.505212	0.504111	0.492581	0.50543	0.507358	0.484103	0.499569	0.48393	0.445394	0.443251	0.499504	0.45912	0.494522	0.506331	0.485435	0.500394	0.506698	0.483582	0.503568	0.507129	0.473908	0.479962	0.500713	0.49365	0.511529	0.503785	0.418758	0.504233	0.504002	0.491662	0.493201	0.507684
BACE1-AS	4565	2.88848e-05	5.38977e-05	0.508903	0.507652	0.504732	0.504717	0.511204	0.486977	0.496033	0.492865	0.474474	0.484991	0.508355	0.489831	0.507238	0.49857	0.485189	0.498791	0.504222	0.49366	0.493149	0.512038	0.501986	0.494003	0.502556	0.505898	0.505411	0.508512	0.489272	0.499895	0.492644	0.510332	0.471399	0.50057
ZNF436	4565	0.000107343	0.000193256	0.493034	0.481874	0.498272	0.485263	0.511602	0.472256	0.498821	0.456519	0.433718	0.48091	0.491977	0.378259	0.510697	0.48798	0.476316	0.494578	0.489362	0.487206	0.489735	0.512297	0.497007	0.487575	0.494727	0.498603	0.508264	0.518029	0.478438	0.48473	0.506995	0.512125	0.379992	0.511072
GNA13	4566	0.00153843	0.00257458	0.498379	0.509338	0.465747	0.503744	0.515804	0.474732	0.466427	0.390231	0.415162	0.456831	0.500837	0.421876	0.481626	0.478474	0.422096	0.429616	0.484845	0.46671	0.452288	0.406368	0.485204	0.475064	0.50468	0.46241	0.504526	0.448498	0.463655	0.420278	0.499555	0.537172	0.383775	0.432612
NOB1	4566	0.00327315	0.00535858	0.461898	0.470158	0.384073	0.463147	0.500661	0.460426	0.43759	0.377077	0.439423	0.439456	0.451629	0.394292	0.482889	0.414889	0.425927	0.426758	0.503244	0.439109	0.402996	0.489574	0.487764	0.401636	0.533353	0.479127	0.506936	0.484288	0.487722	0.348048	0.512497	0.540223	0.247534	0.497197
SLC26A4	4569	0.0169722	0.0263064	0.501652	0.50261	0.500602	0.50251	0.502409	0.502363	0.502554	0.491697	0.491902	0.490659	0.502783	0.486892	0.502184	0.49884	0.496689	0.502574	0.500461	0.497985	0.499403	0.503243	0.502461	0.497518	0.49631	0.49801	0.502047	0.503243	0.495271	0.499694	0.500182	0.496241	0.491415	0.503243
ATP11B	4570	2.41977e-07	5.03476e-07	0.49736	0.516228	0.496438	0.490533	0.522077	0.498376	0.483716	0.372786	0.42834	0.459802	0.505503	0.41589	0.482462	0.475411	0.435395	0.445255	0.500429	0.478829	0.448517	0.485741	0.479362	0.495391	0.478265	0.427924	0.509408	0.506628	0.481099	0.426292	0.41911	0.537002	0.44826	0.510158
MYPOP	4571	0.0609744	0.0896604	0.455166	0.491744	0.48262	0.477052	0.50937	0.491357	0.484098	0.425618	0.424054	0.430269	0.487842	0.405426	0.50419	0.50915	0.489032	0.460608	0.502652	0.489289	0.464654	0.501317	0.467769	0.459853	0.507054	0.472944	0.518649	0.508688	0.426328	0.436182	0.512462	0.516377	0.495647	0.509533
PILRA	4572	0.000437874	0.000760873	0.494396	0.504662	0.50151	0.502423	0.504405	0.499892	0.502288	0.481214	0.465182	0.499155	0.504702	0.487839	0.498144	0.499176	0.491021	0.494698	0.503992	0.50308	0.499948	0.0836219	0.485036	0.502003	0.486034	0.487258	0.502494	0.353156	0.494965	0.488392	0.493806	0.50608	0.464722	0.47223
MAP3K4	4573	0.000155979	0.000278145	0.510535	0.484873	0.481871	0.511429	0.505184	0.482541	0.482837	0.383808	0.455514	0.436342	0.476141	0.468017	0.483988	0.436881	0.462701	0.480516	0.471715	0.448321	0.445875	0.42019	0.488028	0.453559	0.491024	0.483414	0.501854	0.468975	0.442614	0.457136	0.473571	0.522701	0.422067	0.517365
ARFGAP1	4574	0.00358321	0.00585029	0.459734	0.499821	0.474829	0.491409	0.502981	0.468518	0.511937	0.428225	0.336221	0.409703	0.500602	0.369771	0.40923	0.451527	0.401473	0.475199	0.479687	0.464004	0.4982	0.517091	0.45726	0.441883	0.456321	0.445503	0.524824	0.530108	0.421131	0.4308	0.481381	0.525573	0.376653	0.467149
C17orf58	4574	0.0135373	0.0211374	0.415907	0.479235	0.431738	0.454346	0.454702	0.464708	0.402676	0.445362	0.351633	0.403069	0.445375	0.396637	0.424114	0.404154	0.290773	0.410876	0.467395	0.430764	0.420275	0.4956	0.413023	0.435473	0.517574	0.486321	0.531341	0.529562	0.385926	0.36479	0.510223	0.536095	0.423963	0.418246
JADE2	4575	0.0197918	0.0305349	0.498797	0.495401	0.454782	0.505576	0.509574	0.484781	0.50296	0.481357	0.406916	0.501511	0.491598	0.443838	0.505617	0.479933	0.425945	0.478871	0.500779	0.458344	0.48292	0.477471	0.398367	0.477659	0.486405	0.385953	0.509966	0.479422	0.46724	0.436421	0.504644	0.512621	0.425068	0.437662
ZKSCAN4	4578	0.0172498	0.026729	0.500059	0.504484	0.487349	0.499286	0.506685	0.493576	0.503124	0.494474	0.479313	0.482545	0.499439	0.477998	0.5038	0.494344	0.484451	0.502461	0.504802	0.492348	0.49656	0.490888	0.504019	0.486679	0.496975	0.497198	0.508167	0.49533	0.488005	0.4908	0.499506	0.511755	0.435735	0.511755
GJC2	4579	0.00285644	0.00469781	0.502898	0.502273	0.49953	0.502386	0.502738	0.501505	0.499023	0.487119	0.49455	0.491725	0.502472	0.498409	0.503324	0.490693	0.458571	0.491845	0.503851	0.498578	0.496195	0.500007	0.49687	0.489999	0.500395	0.496587	0.500268	0.502584	0.494314	0.498525	0.503851	0.503851	0.462346	0.469836
AC009404.2	4582	0.0189282	0.0292512	0.502002	0.502422	0.496728	0.50486	0.504231	0.499655	0.4959	0.492118	0.469297	0.489191	0.503628	0.472344	0.475	0.495961	0.487689	0.503272	0.503844	0.496691	0.503482	0.496435	0.485508	0.488543	0.496871	0.495841	0.504903	0.502226	0.486649	0.496695	0.501149	0.503766	0.472016	0.490485
FOXO6	4583	1.68275e-05	3.18332e-05	0.495966	0.505629	0.493155	0.497877	0.498241	0.494267	0.487951	0.485085	0.469728	0.4905	0.503213	0.498527	0.501059	0.493756	0.464477	0.498903	0.504097	0.472365	0.474047	0.506891	0.4821	0.497109	0.502546	0.504815	0.504503	0.505617	0.483137	0.501615	0.506891	0.506891	0.442182	0.506891
VPS33A	4585	1.54754e-12	4.06671e-12	0.494171	0.503554	0.470823	0.491	0.529589	0.499212	0.505503	0.460322	0.454183	0.441003	0.496192	0.467055	0.500365	0.485291	0.458167	0.497222	0.505924	0.481284	0.500528	0.475376	0.483519	0.481377	0.510659	0.487539	0.522449	0.478974	0.461311	0.482405	0.522742	0.530457	0.402643	0.51283
RP11-875O11.1	4585	0.0589771	0.086831	0.501699	0.499082	0.492626	0.500036	0.50112	0.49105	0.501197	0.499992	0.491281	0.498751	0.49903	0.479398	0.500648	0.500349	0.49763	0.498885	0.500844	0.49169	0.499162	0.500683	0.502229	0.498144	0.502229	0.49911	0.502229	0.502229	0.499046	0.486252	0.502229	0.502229	0.490344	0.502229
AC062017.1	4587	0.0204778	0.031575	0.478844	0.503267	0.503129	0.476922	0.504915	0.499363	0.501554	0.48472	0.492058	0.494198	0.505072	0.481616	0.50788	0.471633	0.357171	0.487791	0.495185	0.485849	0.498326	0.505877	0.461529	0.500784	0.490389	0.472033	0.499727	0.49142	0.502549	0.484221	0.50139	0.506983	0.457624	0.468311
SGK3	4589	0.00223452	0.00370121	0.492936	0.506207	0.498132	0.500567	0.507549	0.482841	0.500332	0.49187	0.464813	0.492005	0.506709	0.476503	0.485642	0.487801	0.485674	0.493068	0.499958	0.493806	0.50034	0.412876	0.488365	0.482478	0.496045	0.497065	0.502144	0.430351	0.495949	0.478425	0.496388	0.508213	0.494265	0.393173
SLC8B1	4593	0.0366179	0.055101	0.484673	0.505889	0.486598	0.496659	0.507796	0.49107	0.502992	0.479957	0.429663	0.491089	0.504706	0.473844	0.493369	0.488574	0.425277	0.485622	0.508338	0.488351	0.500899	0.442254	0.500464	0.49413	0.475482	0.482253	0.507784	0.468005	0.503219	0.465554	0.499019	0.507133	0.448226	0.450066
AC147651.4	4596	8.21169e-05	0.000148919	0.504649	0.502973	0.500858	0.503671	0.506535	0.485882	0.4874	0.466951	0.465902	0.472433	0.498823	0.471048	0.507094	0.502668	0.451448	0.466243	0.501529	0.503354	0.462523	0.459683	0.503202	0.441715	0.503617	0.50084	0.492696	0.480405	0.500717	0.469957	0.497872	0.486052	0.400067	0.507094
RP11-192H23.4	4596	0.0029779	0.00489155	0.482593	0.504834	0.494789	0.49936	0.506968	0.489483	0.490048	0.441806	0.450963	0.479441	0.50213	0.470197	0.493417	0.496552	0.46424	0.484471	0.492257	0.498379	0.480686	0.499511	0.498001	0.489182	0.492058	0.506169	0.498364	0.498953	0.466092	0.501553	0.467485	0.510336	0.49282	0.501694
TMEM241	4596	0.00531873	0.00856274	0.48532	0.507223	0.501436	0.492728	0.503989	0.477492	0.480334	0.451963	0.472043	0.485246	0.507789	0.485523	0.505447	0.497501	0.439297	0.474424	0.494205	0.50136	0.48217	0.507968	0.499433	0.491398	0.492033	0.49908	0.50588	0.508039	0.48418	0.468595	0.484752	0.512204	0.469179	0.498643
COX15	4597	0.00837247	0.0133015	0.494995	0.468207	0.503155	0.486264	0.512886	0.50146	0.511558	0.484647	0.497319	0.479568	0.473378	0.500968	0.516772	0.459817	0.435072	0.501301	0.491232	0.481123	0.494047	0.474039	0.485811	0.493102	0.499954	0.506795	0.494631	0.490727	0.477715	0.468414	0.505756	0.504412	0.45754	0.481275
IPO13	4598	1.82292e-15	5.37438e-15	0.431172	0.493334	0.484836	0.482117	0.530227	0.495495	0.48915	0.417352	0.409048	0.465797	0.499433	0.402782	0.498502	0.47398	0.420953	0.495848	0.504647	0.492135	0.471821	0.516998	0.48664	0.496432	0.481169	0.472828	0.509243	0.519419	0.471962	0.492787	0.479668	0.528859	0.397219	0.423162
DNAJC21	4598	0.00371671	0.00605992	0.475795	0.463009	0.426182	0.491147	0.518235	0.48919	0.45262	0.335689	0.344682	0.473881	0.429056	0.289815	0.446592	0.466253	0.336546	0.402636	0.50263	0.478078	0.375519	0.44648	0.401165	0.454342	0.535805	0.399975	0.527172	0.383867	0.48356	0.353127	0.505252	0.434547	0.281622	0.486084
MYO3B	4598	0.0273826	0.0416443	0.502292	0.502145	0.502526	0.501542	0.502688	0.50061	0.498441	0.492475	0.498391	0.459926	0.50233	0.500276	0.503243	0.47322	0.499311	0.497253	0.499782	0.500998	0.498664	0.503243	0.501691	0.498355	0.501502	0.500128	0.502051	0.503243	0.484154	0.501475	0.487977	0.503243	0.485501	0.503243
PDCD11	4599	0.000104537	0.000188331	0.4943	0.499915	0.504794	0.492503	0.516713	0.496953	0.495522	0.386333	0.486837	0.468085	0.495397	0.465882	0.513114	0.440536	0.471607	0.486939	0.485366	0.457451	0.471022	0.500461	0.501061	0.486317	0.502099	0.495834	0.494745	0.492688	0.491389	0.459511	0.475405	0.534428	0.459812	0.470863
GEMIN4	4601	8.21428e-06	1.58353e-05	0.500684	0.506142	0.479619	0.493117	0.51402	0.489536	0.498333	0.464342	0.456247	0.462862	0.489847	0.453636	0.505699	0.474533	0.458343	0.486485	0.504175	0.469524	0.472281	0.501218	0.506623	0.47219	0.500764	0.509212	0.508218	0.504979	0.474891	0.460607	0.491928	0.522902	0.436799	0.488427
POLG	4603	0.0408533	0.0611811	0.497544	0.505999	0.474258	0.486501	0.511711	0.50846	0.494934	0.467684	0.416768	0.442907	0.480587	0.460879	0.495543	0.438181	0.388802	0.497091	0.502664	0.459501	0.47526	0.494778	0.479893	0.475022	0.48272	0.466383	0.511633	0.480986	0.448969	0.452632	0.520547	0.521607	0.43732	0.445927
FAAP24	4604	0.0016909	0.00282024	0.507417	0.5098	0.451437	0.474908	0.511987	0.503614	0.507141	0.476934	0.431968	0.443145	0.444162	0.436336	0.488685	0.499967	0.424171	0.483291	0.500422	0.457199	0.463103	0.497247	0.507423	0.488163	0.509368	0.495288	0.493049	0.482534	0.49311	0.479775	0.516896	0.504696	0.381609	0.509588
AMDHD2	4605	1.30906e-07	2.76058e-07	0.517705	0.496943	0.488511	0.505944	0.519639	0.478969	0.508967	0.485338	0.447769	0.493919	0.462917	0.451315	0.516953	0.504559	0.418533	0.490575	0.500527	0.491956	0.503746	0.444936	0.494633	0.501371	0.495329	0.495591	0.518586	0.469567	0.484345	0.507707	0.512479	0.53704	0.341831	0.494421
EEF2K	4606	0.0096836	0.015315	0.466252	0.498322	0.463107	0.477749	0.509677	0.444168	0.482115	0.463481	0.393317	0.475931	0.49671	0.380663	0.479676	0.477664	0.409369	0.489877	0.509843	0.453753	0.470111	0.460089	0.412321	0.486786	0.471036	0.402281	0.51765	0.487992	0.478195	0.487583	0.4804	0.520229	0.407426	0.498458
JADE3	4606	0.0459873	0.0685475	0.502854	0.501872	0.500553	0.499272	0.503474	0.497818	0.483865	0.459232	0.494777	0.472837	0.501669	0.49548	0.503812	0.50173	0.498324	0.490879	0.500703	0.491369	0.466625	0.500996	0.490112	0.499167	0.499674	0.486145	0.498899	0.485916	0.501681	0.499562	0.486505	0.504864	0.487094	0.496355
RP13-753N3.1	4607	0.000434555	0.000755228	0.5025	0.503085	0.501801	0.501294	0.502965	0.498832	0.501174	0.494693	0.497973	0.497167	0.503243	0.499776	0.501128	0.500735	0.496683	0.501241	0.503243	0.500976	0.49788	0.501698	0.501686	0.500792	0.498913	0.502199	0.50205	0.503243	0.498461	0.499686	0.494079	0.503243	0.491386	0.503243
SUGP1	4609	4.0333e-09	9.10626e-09	0.476936	0.507892	0.433427	0.474821	0.525293	0.493827	0.50435	0.461592	0.443902	0.39069	0.496572	0.441642	0.472357	0.484693	0.470684	0.504182	0.509506	0.476902	0.479624	0.508578	0.476602	0.451919	0.482728	0.489318	0.524734	0.50045	0.447867	0.462582	0.508695	0.532478	0.328387	0.496403
PPCDC	4619	0.0039766	0.00645745	0.50299	0.489238	0.482345	0.484451	0.505025	0.502768	0.49761	0.467786	0.427314	0.473137	0.451151	0.417645	0.511518	0.487659	0.342969	0.485423	0.503261	0.473516	0.465938	0.474953	0.492477	0.469837	0.521709	0.494861	0.504474	0.434689	0.49513	0.473141	0.508137	0.517565	0.382337	0.488729
RP11-147L13.15	4620	0.000355421	0.000620374	0.506347	0.496103	0.493629	0.506926	0.502568	0.494228	0.501906	0.482881	0.464277	0.464344	0.499773	0.486057	0.498282	0.48409	0.398853	0.490906	0.506703	0.492131	0.500116	0.499966	0.490642	0.478328	0.497667	0.487791	0.509124	0.505133	0.475395	0.500976	0.502368	0.511552	0.435337	0.511552
RASSF1-AS1	4621	4.68196e-05	8.63298e-05	0.490576	0.500888	0.502699	0.486905	0.50837	0.501602	0.499661	0.480901	0.496736	0.493554	0.50623	0.474076	0.506077	0.491543	0.47391	0.489024	0.496397	0.50133	0.488333	0.505681	0.494734	0.493202	0.500808	0.483434	0.505527	0.504003	0.496152	0.49283	0.504175	0.506839	0.487	0.510336
TAZ	4621	0.00120542	0.00203376	0.488573	0.499416	0.459272	0.486199	0.515877	0.473414	0.460071	0.411519	0.375788	0.428715	0.467682	0.43331	0.485942	0.46257	0.359015	0.442344	0.508176	0.463932	0.429309	0.483531	0.390511	0.462285	0.448952	0.415826	0.523777	0.4676	0.461828	0.433419	0.457703	0.529107	0.333912	0.483941
PBX4	4621	0.0379891	0.0570076	0.497799	0.499992	0.482695	0.484609	0.500601	0.493005	0.482828	0.474991	0.479001	0.449207	0.489108	0.499313	0.498772	0.486502	0.445787	0.48555	0.498964	0.461975	0.459608	0.509228	0.495231	0.489497	0.490596	0.490699	0.499607	0.502631	0.471831	0.50278	0.496149	0.511552	0.417463	0.511552
ZNF416	4623	0.0261947	0.0398662	0.503452	0.501907	0.473682	0.498137	0.50424	0.496643	0.499803	0.483964	0.463106	0.461206	0.495099	0.464025	0.493946	0.486487	0.473217	0.499562	0.501214	0.478697	0.494043	0.508515	0.475844	0.479026	0.496764	0.491831	0.511552	0.498841	0.468896	0.474735	0.505465	0.508066	0.417883	0.511552
PPP6R1	4625	5.27818e-08	1.13322e-07	0.501283	0.487271	0.479017	0.508675	0.529726	0.477914	0.502979	0.427449	0.36203	0.418058	0.482009	0.330092	0.490707	0.500118	0.40049	0.480193	0.478812	0.460353	0.47224	0.469436	0.457767	0.446461	0.529048	0.407678	0.517946	0.464868	0.427343	0.444022	0.517843	0.51727	0.442571	0.5163
RP11-629O1.2	4625	0.000813095	0.00138471	0.500824	0.499645	0.495005	0.506007	0.501838	0.501256	0.500829	0.49293	0.483106	0.500381	0.495859	0.485566	0.491818	0.495133	0.475051	0.494379	0.500058	0.500915	0.502355	0.496122	0.481268	0.501174	0.484246	0.489944	0.504105	0.506428	0.498158	0.477789	0.495462	0.507702	0.495975	0.499131
AMMECR1L	4626	8.56724e-06	1.64815e-05	0.505044	0.507958	0.488573	0.512383	0.5155	0.492143	0.499582	0.429949	0.449214	0.480189	0.509512	0.451947	0.501633	0.502587	0.481628	0.487445	0.506146	0.498692	0.467301	0.509555	0.495184	0.487913	0.508268	0.477587	0.508062	0.501871	0.460641	0.470515	0.499188	0.520537	0.429481	0.501673
CTC-534A2.2	4626	0.0145108	0.022593	0.472874	0.499656	0.493372	0.492442	0.505593	0.490328	0.48476	0.435054	0.491623	0.459809	0.495031	0.475254	0.489019	0.486236	0.475712	0.473822	0.504719	0.486935	0.473263	0.484897	0.432808	0.478626	0.496713	0.455662	0.514008	0.501236	0.458525	0.497811	0.512091	0.515201	0.386748	0.498245
ZDHHC7	4627	5.36532e-06	1.04326e-05	0.500867	0.498011	0.476695	0.499167	0.521472	0.464697	0.484732	0.423926	0.429895	0.409459	0.487303	0.460626	0.490324	0.494945	0.433795	0.475903	0.504328	0.456027	0.441985	0.439244	0.475456	0.456769	0.494085	0.444974	0.506515	0.48232	0.455292	0.400371	0.472866	0.538943	0.44853	0.480141
TIMMDC1	4628	2.51759e-09	5.72958e-09	0.445949	0.45914	0.416023	0.436278	0.547897	0.406898	0.429324	0.395955	0.420467	0.338802	0.473005	0.356568	0.478711	0.430976	0.450322	0.304586	0.512297	0.463954	0.436526	0.514217	0.384647	0.347326	0.536908	0.419994	0.544085	0.501158	0.400659	0.355417	0.491557	0.46023	0.346647	0.437686
BPI	4631	0.0313881	0.0474588	0.501013	0.500856	0.500295	0.501013	0.501013	0.499545	0.501013	0.498031	0.498171	0.497535	0.501013	0.499027	0.501013	0.500387	0.499699	0.500346	0.500321	0.501013	0.500247	0.499468	0.501013	0.49611	0.501013	0.501013	0.501013	0.501013	0.494637	0.453055	0.501013	0.501013	0.501013	0.501013
TRIM26	4635	1.152e-09	2.66406e-09	0.504619	0.509541	0.491882	0.501416	0.52345	0.502315	0.501142	0.419477	0.456151	0.456967	0.505535	0.438143	0.50116	0.498961	0.476786	0.488541	0.512281	0.487843	0.464664	0.490968	0.504255	0.490584	0.514676	0.511236	0.511646	0.469824	0.45948	0.466371	0.520233	0.517331	0.296094	0.513682
TGFB1	4635	0.0067952	0.0108571	0.508877	0.451583	0.462616	0.495259	0.4691	0.450172	0.510777	0.425495	0.343044	0.476774	0.439288	0.393426	0.503693	0.456946	0.435864	0.4815	0.505312	0.459011	0.503404	0.380152	0.494402	0.463711	0.514221	0.416239	0.507929	0.426053	0.484388	0.175292	0.505777	0.495299	0.492684	0.510573
DNAJC27	4636	3.22053e-05	5.99418e-05	0.497803	0.509162	0.482366	0.500471	0.515754	0.495048	0.484346	0.466173	0.475566	0.462045	0.504682	0.499209	0.501821	0.49298	0.429829	0.460874	0.505983	0.481637	0.474931	0.520054	0.398911	0.48832	0.492244	0.444659	0.510259	0.515892	0.47022	0.501947	0.493507	0.531009	0.388258	0.506585
LRSAM1	4636	0.0103106	0.0162814	0.504607	0.502944	0.486871	0.510406	0.508474	0.49946	0.502695	0.476669	0.449465	0.446926	0.510209	0.466188	0.498193	0.47248	0.422433	0.502007	0.507669	0.486192	0.495766	0.494763	0.453269	0.484007	0.490285	0.442775	0.515584	0.497162	0.439122	0.480304	0.495427	0.512219	0.348225	0.468414
KLHL17	4637	0.00228531	0.00378354	0.504259	0.504725	0.488765	0.498369	0.507975	0.499014	0.5031	0.486678	0.468304	0.471112	0.502712	0.480542	0.496724	0.502791	0.4777	0.504748	0.503763	0.485695	0.498333	0.507342	0.486366	0.485982	0.499684	0.490906	0.512769	0.503842	0.443235	0.488145	0.503423	0.509273	0.436905	0.487809
TRMT61B	4638	2.93357e-12	7.62641e-12	0.517465	0.499195	0.456335	0.499321	0.536074	0.482656	0.493061	0.437142	0.450293	0.381764	0.479099	0.44356	0.509101	0.498227	0.408286	0.462404	0.517169	0.456396	0.457177	0.523408	0.489288	0.431845	0.507561	0.489131	0.527578	0.532812	0.410696	0.451249	0.50173	0.532636	0.334282	0.49731
ZNF143	4639	3.68842e-14	1.03703e-13	0.508536	0.518246	0.484609	0.507071	0.533211	0.499831	0.501673	0.440878	0.462427	0.430525	0.500395	0.447987	0.511356	0.502577	0.452596	0.505589	0.498174	0.477501	0.468534	0.488879	0.491272	0.458906	0.509837	0.486659	0.522893	0.47097	0.479088	0.414216	0.50024	0.5368	0.44937	0.518629
ZNF337	4640	0.0029755	0.00488797	0.509743	0.50723	0.481988	0.511036	0.502042	0.504126	0.496847	0.471556	0.388705	0.45096	0.50162	0.426739	0.485566	0.490308	0.423163	0.499944	0.503507	0.491764	0.488051	0.51787	0.459875	0.451003	0.474422	0.463635	0.512533	0.513039	0.440783	0.491889	0.512539	0.531009	0.314866	0.498217
RP11-488C13.5	4648	7.83826e-05	0.000142328	0.50384	0.50323	0.502975	0.504774	0.507526	0.496869	0.501002	0.499722	0.477999	0.48008	0.503434	0.488266	0.502554	0.50144	0.501102	0.503609	0.504066	0.493967	0.501308	0.499662	0.480214	0.495923	0.503722	0.489211	0.502947	0.507666	0.483634	0.496627	0.505844	0.508918	0.497196	0.508918
RP5-1136G13.2	4648	0.00462777	0.00748704	0.475548	0.485282	0.491176	0.463333	0.504864	0.499578	0.46784	0.451853	0.467775	0.473028	0.475713	0.447567	0.499842	0.487018	0.450221	0.443965	0.496287	0.493818	0.444449	0.513513	0.376988	0.478075	0.513795	0.378474	0.506618	0.519592	0.476299	0.469964	0.501828	0.520037	0.489384	0.506018
ZBTB41	4649	0.00231718	0.00383455	0.483516	0.504898	0.491918	0.489349	0.510817	0.483896	0.491058	0.447987	0.437313	0.477412	0.50163	0.45184	0.494799	0.446049	0.38428	0.468883	0.491865	0.454655	0.47153	0.521473	0.418951	0.477348	0.479255	0.445403	0.507943	0.525775	0.445067	0.424753	0.478076	0.530063	0.446112	0.437909
METTL10	4650	4.14593e-06	8.11477e-06	0.468422	0.509906	0.484338	0.431865	0.524583	0.491708	0.493836	0.454237	0.439841	0.435734	0.469579	0.410013	0.518745	0.40717	0.45297	0.442491	0.468687	0.468371	0.427057	0.486316	0.511994	0.491723	0.514629	0.514053	0.469741	0.474006	0.483887	0.405392	0.517281	0.48027	0.44522	0.478565
DENND3	4651	0.000138801	0.000248278	0.50468	0.500852	0.503096	0.50547	0.501958	0.500799	0.498421	0.487432	0.444053	0.495045	0.501216	0.495361	0.501401	0.498539	0.492333	0.491368	0.497689	0.499148	0.493701	0.414518	0.486468	0.495287	0.49546	0.470341	0.504298	0.424214	0.498759	0.49082	0.482179	0.503193	0.494919	0.506688
GSTT2B	4654	0.00481194	0.00777615	0.400843	0.247272	0.50616	0.378529	0.386643	0.487404	0.492023	0.481683	0.394124	0.266326	0.202536	0.398213	0.513094	0.485016	0.2787	0.477161	0.502689	0.500333	0.486353	0.513114	0.453313	0.323904	0.472323	0.465779	0.507322	0.520381	0.30427	0.43451	0.506832	0.467648	0.392507	0.500292
WDR81	4655	0.0226932	0.0348551	0.497135	0.497909	0.499004	0.502952	0.506608	0.488156	0.505053	0.486989	0.457623	0.496559	0.497884	0.476292	0.496566	0.497555	0.469919	0.493986	0.507046	0.502164	0.502013	0.472458	0.504182	0.493295	0.497179	0.502653	0.504758	0.48773	0.481902	0.48574	0.484223	0.511958	0.465333	0.503658
TCTN3	4656	0.000213022	0.000376251	0.471965	0.410656	0.475484	0.46061	0.490082	0.490915	0.501501	0.450949	0.458872	0.483548	0.400596	0.417674	0.492183	0.437284	0.429522	0.480505	0.456519	0.475804	0.505417	0.536914	0.50079	0.46167	0.496451	0.488172	0.50597	0.48652	0.488715	0.394189	0.504029	0.535671	0.430371	0.529206
EFCAB7	4657	4.91525e-13	1.31612e-12	0.500924	0.512171	0.484981	0.495554	0.522378	0.483625	0.483112	0.45539	0.47174	0.448048	0.503624	0.488255	0.501724	0.488964	0.43521	0.492137	0.508892	0.484649	0.439537	0.520604	0.464026	0.446612	0.465698	0.488557	0.50149	0.520826	0.447506	0.480647	0.472172	0.521365	0.30168	0.494318
ZNF319	4657	9.9512e-05	0.000179535	0.500625	0.503673	0.492004	0.502378	0.508425	0.503601	0.505083	0.492545	0.47209	0.480796	0.502291	0.479574	0.497672	0.489081	0.484869	0.492932	0.500568	0.486278	0.498768	0.50007	0.47282	0.4939	0.497917	0.481822	0.508535	0.505842	0.463621	0.503912	0.501665	0.510944	0.45213	0.510944
RP11-260M2.1	4657	0.00162545	0.00271446	0.500429	0.504586	0.500011	0.50356	0.504251	0.498263	0.504068	0.496468	0.48912	0.494807	0.502814	0.493163	0.497996	0.500206	0.489448	0.501797	0.505082	0.499713	0.501884	0.502615	0.498718	0.498337	0.48828	0.498106	0.50529	0.501428	0.484203	0.502937	0.503402	0.506486	0.494619	0.506486
CTA-204B4.2	4658	5.06347e-05	9.32436e-05	0.505925	0.505197	0.496261	0.50624	0.508823	0.489313	0.504807	0.481489	0.482046	0.485173	0.504103	0.491759	0.494359	0.496949	0.500249	0.504731	0.500287	0.497873	0.498414	0.506702	0.466336	0.496712	0.501864	0.488569	0.500555	0.506263	0.474934	0.499122	0.493055	0.51135	0.499648	0.51135
RP1-45I4.3	4659	0.0242813	0.0371101	0.501313	0.500158	0.500938	0.501175	0.501419	0.50083	0.500041	0.499555	0.498571	0.500112	0.501419	0.496947	0.500891	0.501419	0.498784	0.50008	0.501419	0.500666	0.501419	0.499872	0.496736	0.499783	0.501419	0.49725	0.501419	0.500154	0.496631	0.496089	0.501419	0.501419	0.489495	0.501419
CAD	4662	2.55272e-05	4.78549e-05	0.502109	0.513226	0.492804	0.491009	0.510567	0.467633	0.494905	0.46434	0.476435	0.482883	0.506471	0.474991	0.497076	0.478163	0.440559	0.491361	0.492333	0.460944	0.46728	0.514336	0.455828	0.48656	0.501428	0.432327	0.500341	0.514318	0.482969	0.480276	0.479718	0.522535	0.466894	0.512978
ZNF808	4664	0.0105343	0.0166186	0.492026	0.50559	0.507492	0.497948	0.508305	0.488935	0.497578	0.461975	0.430277	0.468363	0.507579	0.471321	0.511727	0.497755	0.471918	0.494275	0.501405	0.497045	0.482029	0.505986	0.471118	0.485245	0.482338	0.482263	0.516005	0.506733	0.478468	0.482669	0.48034	0.520876	0.486551	0.469636
RP11-412D9.4	4667	1.04029e-05	1.98858e-05	0.493149	0.502731	0.489832	0.493524	0.513222	0.478383	0.478045	0.480574	0.472074	0.476961	0.508548	0.489019	0.481284	0.503316	0.435533	0.449638	0.507058	0.488722	0.477995	0.515394	0.332429	0.482105	0.498966	0.404519	0.513674	0.518351	0.477156	0.491507	0.499172	0.517437	0.411542	0.4956
DDX51	4668	0.00128916	0.00216983	0.481834	0.49651	0.464421	0.498651	0.512254	0.477879	0.473531	0.41424	0.440087	0.433074	0.47945	0.46319	0.476328	0.459317	0.455903	0.457516	0.511708	0.464497	0.463074	0.520176	0.432138	0.457674	0.484758	0.475321	0.509175	0.513218	0.437385	0.491954	0.49196	0.525258	0.412946	0.51584
ARHGAP17	4670	0.00320615	0.00525395	0.506376	0.498252	0.492726	0.506856	0.512356	0.473568	0.500326	0.434009	0.4118	0.486254	0.493456	0.409288	0.500503	0.4645	0.4579	0.482706	0.511202	0.464917	0.4761	0.471635	0.498869	0.49283	0.511928	0.467329	0.510006	0.489643	0.503341	0.41749	0.498208	0.529793	0.490315	0.453065
MOB3C	4670	0.0344342	0.0519102	0.498225	0.504021	0.484408	0.504809	0.504443	0.491346	0.508917	0.479136	0.433817	0.49587	0.500816	0.439088	0.499492	0.490479	0.460981	0.481229	0.500467	0.496878	0.482127	0.48504	0.501506	0.496624	0.497332	0.50268	0.513128	0.460213	0.495671	0.454935	0.506921	0.512318	0.449264	0.502332
SDHA	4675	0.0359055	0.0540671	0.470305	0.445754	0.420023	0.467111	0.51621	0.502368	0.465298	0.383221	0.370364	0.326677	0.380535	0.423587	0.472959	0.375302	0.319315	0.456538	0.506282	0.426538	0.360035	0.474143	0.368198	0.383315	0.452198	0.353198	0.502381	0.506636	0.384015	0.363863	0.378086	0.557495	0.28755	0.452279
EXOSC2	4678	3.8711e-08	8.36845e-08	0.501028	0.513812	0.456632	0.470914	0.525834	0.49431	0.48545	0.40685	0.478079	0.416716	0.465826	0.450589	0.521641	0.47016	0.447983	0.474605	0.495411	0.449888	0.42012	0.501811	0.455384	0.46675	0.512597	0.493088	0.497662	0.516934	0.471759	0.456702	0.493806	0.540279	0.393677	0.436693
FIZ1	4679	1.8805e-06	3.74872e-06	0.500536	0.503172	0.480902	0.499476	0.514889	0.487509	0.499214	0.464158	0.441797	0.429723	0.494652	0.4383	0.493435	0.495831	0.448591	0.507021	0.508921	0.477191	0.482534	0.510965	0.486938	0.459578	0.516541	0.494421	0.516229	0.513265	0.468509	0.48568	0.50792	0.52351	0.448783	0.506561
ARL17B	4679	6.77253e-06	1.31187e-05	0.509945	0.506901	0.455357	0.509218	0.506097	0.478074	0.494512	0.485797	0.417942	0.428325	0.500599	0.468124	0.459455	0.471757	0.44461	0.502203	0.509023	0.454466	0.490704	0.503298	0.475268	0.462543	0.482821	0.496431	0.509873	0.493973	0.429881	0.486496	0.500702	0.509095	0.373591	0.484968
ZNF692	4679	0.00779391	0.0124165	0.486831	0.495367	0.480646	0.495381	0.513045	0.447738	0.5068	0.477804	0.31089	0.410531	0.495267	0.430463	0.500925	0.462572	0.345994	0.494273	0.503784	0.46006	0.498183	0.503274	0.437639	0.450189	0.448154	0.485921	0.511438	0.491817	0.409042	0.471649	0.50258	0.533634	0.332214	0.469265
C18orf8	4680	1.14932e-08	2.54406e-08	0.451572	0.489914	0.464597	0.451813	0.524601	0.497253	0.434703	0.345095	0.442715	0.456898	0.474958	0.423454	0.493119	0.474646	0.40139	0.400667	0.505986	0.487611	0.403682	0.496118	0.480524	0.478298	0.500955	0.497334	0.524456	0.510223	0.430587	0.434915	0.460197	0.514328	0.308506	0.444759
FAM188B	4682	0.0066261	0.0105932	0.492488	0.480629	0.496297	0.488214	0.492914	0.495563	0.495623	0.446844	0.466577	0.487076	0.484701	0.490043	0.504781	0.489868	0.452639	0.461151	0.493137	0.490846	0.49133	0.510365	0.477804	0.492507	0.488533	0.460261	0.502804	0.508595	0.487478	0.462056	0.467933	0.511147	0.411624	0.511147
MVK	4684	0.000239434	0.00042175	0.473288	0.464323	0.448476	0.437771	0.518662	0.49053	0.432878	0.367487	0.416498	0.445125	0.439586	0.420499	0.509441	0.491124	0.442121	0.467537	0.495158	0.469871	0.341653	0.52893	0.484546	0.478751	0.514007	0.440518	0.519077	0.491945	0.462883	0.395115	0.492209	0.524206	0.368669	0.488581
ADO	4685	3.31295e-10	7.85965e-10	0.397803	0.500947	0.437496	0.374954	0.530617	0.495737	0.460119	0.392945	0.418946	0.440392	0.484988	0.418591	0.511162	0.403364	0.417581	0.449308	0.464882	0.453534	0.424846	0.513274	0.479738	0.464606	0.50465	0.504054	0.493138	0.528948	0.465094	0.43705	0.488826	0.542685	0.325805	0.510488
RP13-131K19.1	4686	0.0254028	0.038705	0.498009	0.500906	0.501179	0.497475	0.503497	0.501704	0.499235	0.498118	0.495553	0.492364	0.50086	0.494651	0.503525	0.499037	0.496821	0.502716	0.499885	0.499548	0.498693	0.504054	0.499379	0.496715	0.498844	0.500928	0.501662	0.504054	0.497687	0.502289	0.497919	0.504054	0.480331	0.504054
MDC1	4688	2.11943e-07	4.42149e-07	0.502568	0.514152	0.484891	0.499578	0.51931	0.469908	0.499356	0.435531	0.444417	0.478841	0.501627	0.456004	0.496574	0.468793	0.481373	0.465965	0.502046	0.45383	0.455389	0.511251	0.499247	0.488217	0.506234	0.492583	0.502157	0.512218	0.490777	0.480782	0.499642	0.52678	0.471838	0.482505
PIP5K1C	4692	2.0103e-08	4.40602e-08	0.513856	0.511354	0.466967	0.506269	0.523572	0.48419	0.504911	0.43494	0.389355	0.451204	0.502803	0.38853	0.478867	0.490012	0.471332	0.494483	0.495876	0.422422	0.468246	0.494729	0.481109	0.464947	0.512125	0.456567	0.503074	0.50144	0.403848	0.424582	0.493794	0.508827	0.505914	0.504778
ALG10	4692	0.00840147	0.0133456	0.50468	0.503268	0.491802	0.502479	0.506615	0.496702	0.50639	0.495822	0.486801	0.485957	0.493164	0.476246	0.498314	0.492318	0.489123	0.502538	0.503595	0.485083	0.501339	0.497311	0.491844	0.494296	0.497457	0.494926	0.502166	0.497895	0.489829	0.489529	0.498208	0.510539	0.498885	0.493755
DENND1A	4697	3.97507e-05	7.36389e-05	0.495763	0.510731	0.502894	0.499011	0.513958	0.499382	0.506449	0.446851	0.447452	0.470429	0.50772	0.474892	0.505263	0.484559	0.46693	0.492688	0.507614	0.49171	0.485172	0.50666	0.451663	0.489593	0.503186	0.427704	0.510433	0.511179	0.486194	0.468305	0.497107	0.511004	0.44508	0.51652
KMT2D	4698	8.96193e-05	0.000162098	0.499286	0.50672	0.497675	0.497626	0.515019	0.485165	0.499406	0.421055	0.447081	0.471976	0.505591	0.453569	0.499278	0.479922	0.439874	0.489081	0.507571	0.48217	0.48857	0.50485	0.441766	0.482984	0.496339	0.452875	0.508635	0.510271	0.471596	0.470953	0.467752	0.530604	0.497013	0.470962
ZP1	4699	2.96247e-05	5.52398e-05	0.472451	0.503896	0.500702	0.493133	0.500453	0.499943	0.497875	0.493661	0.481022	0.499722	0.502219	0.487262	0.502475	0.484649	0.490285	0.499379	0.461183	0.500291	0.500236	0.504054	0.502505	0.477943	0.483294	0.491605	0.500495	0.504054	0.47545	0.413787	0.504054	0.490011	0.492183	0.504054
SLC2A8	4700	5.33989e-15	1.55056e-14	0.481179	0.492945	0.414769	0.49381	0.533877	0.469425	0.474416	0.379453	0.409382	0.428997	0.471388	0.374965	0.48186	0.432146	0.402405	0.435402	0.508663	0.478768	0.45756	0.473798	0.428502	0.44299	0.503564	0.453303	0.511461	0.51056	0.450148	0.442588	0.471084	0.510443	0.386726	0.461784
IFT140	4700	0.00635913	0.0101809	0.500249	0.500854	0.493066	0.492634	0.505308	0.487597	0.49946	0.483882	0.441898	0.48129	0.507314	0.485336	0.506079	0.495943	0.463462	0.499329	0.501442	0.495021	0.495666	0.511435	0.466583	0.494316	0.492715	0.463624	0.503802	0.514593	0.478562	0.484978	0.493048	0.507583	0.473775	0.497685
TMEM201	4704	1.18033e-09	2.72868e-09	0.513235	0.49814	0.489082	0.50345	0.516476	0.489882	0.492485	0.446653	0.467656	0.469146	0.473938	0.475448	0.504256	0.499554	0.43479	0.495438	0.501032	0.477346	0.443166	0.514736	0.489587	0.495989	0.506707	0.501882	0.506699	0.51613	0.475421	0.500025	0.510099	0.51888	0.465415	0.505452
ANKRD34A	4705	0.00744362	0.0118771	0.497239	0.498373	0.504017	0.502251	0.505214	0.502804	0.496914	0.495046	0.49238	0.498676	0.501862	0.491618	0.506357	0.499996	0.482757	0.501569	0.495102	0.500904	0.493914	0.506891	0.496777	0.49468	0.502563	0.495443	0.503337	0.506891	0.475184	0.494565	0.506891	0.506891	0.501021	0.489962
WDR89	4708	2.10351e-10	5.02949e-10	0.50029	0.512746	0.467884	0.500704	0.520175	0.484378	0.493092	0.469344	0.444407	0.458419	0.508804	0.45561	0.480558	0.479143	0.462799	0.498638	0.507685	0.466188	0.489426	0.504522	0.461844	0.474795	0.498144	0.480255	0.501015	0.481703	0.460644	0.457569	0.499539	0.517392	0.435265	0.503068
CERS4	4709	0.00497853	0.00803504	0.50467	0.471838	0.42805	0.492644	0.515573	0.468783	0.472206	0.441313	0.318094	0.373146	0.493597	0.263774	0.483282	0.469873	0.408773	0.488069	0.505337	0.479648	0.457616	0.481253	0.487409	0.424388	0.52004	0.500645	0.520879	0.481669	0.432233	0.455297	0.522445	0.480975	0.375861	0.443495
SAR1A	4710	6.11763e-15	1.7735e-14	0.408457	0.501322	0.428256	0.428155	0.55223	0.432536	0.416891	0.350339	0.429717	0.481452	0.482352	0.328028	0.39026	0.399176	0.408708	0.415582	0.433739	0.45545	0.362996	0.382788	0.452664	0.497928	0.449117	0.424531	0.467169	0.384726	0.486602	0.201008	0.44053	0.45734	0.368498	0.443247
DDX26B	4710	0.0380782	0.0571333	0.497711	0.504316	0.499469	0.500063	0.500285	0.485177	0.495008	0.481837	0.438728	0.49473	0.502633	0.478566	0.501215	0.498054	0.476758	0.489419	0.498423	0.493899	0.494394	0.488754	0.504235	0.490177	0.473342	0.501843	0.503334	0.490313	0.487455	0.478174	0.489765	0.508107	0.484568	0.491144
CLPB	4711	0.00351324	0.00573912	0.491822	0.474418	0.49031	0.483286	0.512502	0.490644	0.488402	0.46644	0.45981	0.422558	0.47245	0.427685	0.507999	0.431969	0.445807	0.484586	0.495682	0.436139	0.468599	0.473979	0.498395	0.475331	0.509541	0.507465	0.519868	0.476797	0.461835	0.477672	0.50565	0.498352	0.44009	0.505067
LYG2	4713	8.88006e-05	0.000160631	0.502713	0.505691	0.504317	0.505226	0.506785	0.477116	0.496914	0.489449	0.494602	0.500581	0.504737	0.493167	0.500494	0.499186	0.481826	0.497907	0.501669	0.49741	0.502567	0.507121	0.494743	0.499767	0.49484	0.500626	0.505504	0.507904	0.499937	0.495613	0.489369	0.507904	0.484249	0.465446
TRMT44	4713	0.00373417	0.00608791	0.48814	0.499693	0.489713	0.497064	0.508607	0.486121	0.507825	0.496694	0.469016	0.470862	0.498077	0.462399	0.495616	0.484108	0.457335	0.49939	0.495159	0.489331	0.500204	0.503023	0.481906	0.481384	0.48039	0.485219	0.505751	0.496206	0.480868	0.475257	0.497123	0.508322	0.416437	0.48211
IRF3	4714	1.72988e-09	3.96563e-09	0.466495	0.491603	0.455204	0.471601	0.534999	0.432726	0.470046	0.404012	0.289547	0.385123	0.475424	0.299546	0.500675	0.493094	0.312687	0.42132	0.492516	0.450542	0.447624	0.47439	0.342002	0.38324	0.493947	0.384801	0.532356	0.474605	0.341114	0.343569	0.471166	0.513187	0.441557	0.444141
ZNF496	4715	5.29533e-09	1.19028e-08	0.49208	0.506271	0.481441	0.485444	0.520293	0.486154	0.502884	0.465824	0.436843	0.472935	0.503599	0.452687	0.491985	0.496477	0.454671	0.486844	0.508641	0.493636	0.489242	0.520486	0.481117	0.497067	0.491607	0.483973	0.515663	0.522413	0.483564	0.495757	0.506706	0.524415	0.462631	0.505692
CARF	4718	0.00067861	0.00116086	0.502801	0.497227	0.489558	0.502948	0.513727	0.49017	0.506086	0.491278	0.43936	0.45156	0.501884	0.479737	0.487033	0.495212	0.433556	0.502636	0.503636	0.490211	0.506275	0.512208	0.439547	0.485772	0.472346	0.474454	0.519852	0.519333	0.445607	0.452368	0.484116	0.527234	0.457151	0.488715
ELP5	4718	0.0254548	0.0387732	0.452473	0.488269	0.390653	0.481152	0.518082	0.474727	0.476169	0.417278	0.404232	0.338364	0.437955	0.377504	0.382033	0.439858	0.279606	0.448451	0.51075	0.438892	0.450748	0.497158	0.471819	0.36202	0.494334	0.517171	0.53006	0.491405	0.357909	0.35981	0.506678	0.529612	0.35846	0.437236
ELK4	4720	1.7875e-05	3.3776e-05	0.467595	0.513533	0.449265	0.48043	0.521268	0.465897	0.497704	0.426796	0.389333	0.471763	0.496855	0.403577	0.468902	0.459411	0.389239	0.480759	0.49074	0.437102	0.49021	0.489975	0.429771	0.470945	0.450146	0.442056	0.518203	0.488402	0.478718	0.402934	0.477145	0.53975	0.4028	0.450801
CCDC30	4723	0.000286835	0.000503251	0.497068	0.502848	0.495076	0.492005	0.504102	0.486033	0.48938	0.452046	0.439488	0.454611	0.492104	0.483344	0.491935	0.502711	0.39426	0.473432	0.510341	0.489967	0.497985	0.520166	0.387522	0.466025	0.490835	0.457062	0.512095	0.506444	0.398536	0.488341	0.47507	0.524402	0.234394	0.451987
CBX8	4723	0.0426822	0.0637724	0.499874	0.503893	0.491671	0.49549	0.507308	0.488097	0.505118	0.490947	0.439926	0.45036	0.50115	0.463626	0.5091	0.485317	0.421589	0.498013	0.508903	0.489593	0.502681	0.508536	0.470642	0.463493	0.498248	0.501743	0.512044	0.514128	0.430907	0.471074	0.510018	0.512264	0.431689	0.502642
DIDO1	4725	1.15556e-06	2.32725e-06	0.516528	0.486598	0.496502	0.512028	0.52823	0.493563	0.517037	0.408227	0.378001	0.382435	0.474344	0.399741	0.498967	0.484837	0.409769	0.496262	0.501361	0.492374	0.476098	0.524495	0.439047	0.424348	0.490231	0.442737	0.509475	0.522042	0.396524	0.458387	0.50936	0.547399	0.32161	0.521253
TATDN2	4725	5.57295e-05	0.000102378	0.503865	0.502819	0.495358	0.494618	0.517476	0.491724	0.492146	0.421296	0.440697	0.470177	0.491339	0.451198	0.512705	0.502258	0.446527	0.457579	0.49687	0.490019	0.434816	0.497031	0.501981	0.486741	0.508435	0.49365	0.52238	0.511112	0.455482	0.463213	0.498636	0.525196	0.482575	0.489739
RP13-638C3.4	4726	7.17792e-05	0.000130621	0.504492	0.50293	0.503453	0.503885	0.505524	0.499029	0.488217	0.480537	0.485097	0.493996	0.504252	0.48636	0.501855	0.503565	0.479333	0.498772	0.503983	0.50234	0.496177	0.49058	0.492874	0.498759	0.500867	0.496689	0.503691	0.503552	0.496532	0.491962	0.496865	0.50608	0.482526	0.497674
LINC00324	4726	0.00110012	0.00186119	0.492603	0.502161	0.501396	0.501776	0.505781	0.496014	0.495204	0.447457	0.480646	0.495654	0.500507	0.458041	0.505836	0.502488	0.474232	0.491534	0.499264	0.500886	0.499242	0.492962	0.499113	0.501183	0.503424	0.504805	0.504497	0.484184	0.495754	0.480391	0.48547	0.506891	0.500948	0.498403
RFX1	4731	2.05429e-06	4.08409e-06	0.510943	0.510435	0.499656	0.50067	0.517097	0.476722	0.488686	0.406229	0.425277	0.382541	0.502199	0.409409	0.517929	0.475487	0.478166	0.504503	0.509062	0.457756	0.476942	0.49454	0.487342	0.382167	0.510173	0.482915	0.509606	0.505855	0.376097	0.43787	0.514895	0.530401	0.326918	0.470537
C16orf95	4732	0.000498776	0.000862348	0.500359	0.503626	0.486101	0.4991	0.506504	0.503218	0.502736	0.498278	0.480974	0.474655	0.498326	0.479886	0.494091	0.492926	0.457012	0.503913	0.502342	0.488441	0.498721	0.500944	0.471353	0.496497	0.507028	0.484002	0.504285	0.50281	0.473062	0.476239	0.504869	0.507904	0.484283	0.499323
UCK2	4733	7.25867e-05	0.000132017	0.476936	0.50057	0.486729	0.474368	0.515361	0.482168	0.426994	0.374989	0.460945	0.451395	0.484873	0.408041	0.519295	0.478512	0.435541	0.440059	0.488851	0.471513	0.369381	0.483624	0.48872	0.470502	0.493491	0.506095	0.493264	0.457702	0.485241	0.318252	0.495361	0.529172	0.493396	0.463807
RP11-46D6.1	4733	0.0475127	0.0706291	0.501586	0.501486	0.501231	0.501701	0.502432	0.500079	0.501055	0.49275	0.497568	0.498959	0.500142	0.496477	0.502432	0.501172	0.500462	0.501763	0.500351	0.50093	0.500892	0.499338	0.49621	0.499974	0.500697	0.499304	0.502432	0.501165	0.496055	0.498879	0.499373	0.502432	0.490576	0.502432
TGFBRAP1	4739	7.82771e-12	1.99371e-11	0.502393	0.509695	0.48088	0.501713	0.524508	0.495524	0.502073	0.423947	0.452719	0.42277	0.508446	0.442726	0.503709	0.501281	0.4511	0.483224	0.502219	0.48041	0.463838	0.49261	0.478401	0.473653	0.510996	0.499717	0.517396	0.513819	0.460303	0.491791	0.485563	0.528841	0.43967	0.519323
LINC00882	4740	0.000315776	0.000552666	0.437407	0.4874	0.481529	0.457672	0.484859	0.496313	0.483991	0.425358	0.415226	0.488086	0.480675	0.444676	0.486615	0.464011	0.325604	0.393461	0.491691	0.480839	0.490385	0.514641	0.373489	0.483736	0.503282	0.429035	0.508151	0.515403	0.460266	0.480584	0.496782	0.483977	0.392087	0.343926
FOXF1	4744	0.00334521	0.00547091	0.473343	0.502726	0.491061	0.487739	0.50304	0.501279	0.467665	0.432056	0.498185	0.432815	0.50304	0.473349	0.498829	0.501784	0.378447	0.463732	0.475387	0.491045	0.454088	0.50304	0.492178	0.449243	0.481378	0.41793	0.489981	0.50304	0.458538	0.499503	0.46645	0.50304	0.414206	0.50304
ZNF672	4744	0.0393609	0.0589875	0.435619	0.481315	0.468518	0.441038	0.501612	0.483795	0.459516	0.406753	0.449657	0.433125	0.46737	0.446216	0.468032	0.445849	0.381739	0.458717	0.502465	0.45233	0.428442	0.49411	0.436834	0.441982	0.486072	0.467154	0.503772	0.452695	0.464507	0.435428	0.472461	0.535628	0.349953	0.406385
ELP4	4747	1.22134e-07	2.57943e-07	0.508793	0.493455	0.464353	0.506005	0.519841	0.487944	0.504998	0.481676	0.468882	0.445422	0.477207	0.463196	0.498198	0.477959	0.492996	0.50817	0.50906	0.451686	0.484273	0.49987	0.497582	0.479342	0.518547	0.479032	0.507475	0.51052	0.494801	0.478732	0.51591	0.517003	0.381585	0.517928
HYI-AS1	4747	0.0500828	0.0742686	0.500447	0.501667	0.500865	0.501338	0.50127	0.500942	0.500447	0.499219	0.494113	0.497911	0.501368	0.499343	0.499711	0.501824	0.497879	0.499815	0.501133	0.501071	0.500291	0.501824	0.485464	0.501008	0.497487	0.494528	0.500632	0.501824	0.495455	0.500051	0.498764	0.501824	0.495893	0.501824
ACD	4750	0.000334361	0.000584476	0.505608	0.508676	0.447039	0.499368	0.511906	0.487904	0.426713	0.374849	0.412427	0.417288	0.469345	0.393689	0.48962	0.465404	0.442714	0.417369	0.505705	0.454723	0.363523	0.530887	0.406606	0.44746	0.517898	0.447406	0.504534	0.504886	0.404776	0.466496	0.45709	0.526567	0.442443	0.470564
KLRG1	4750	0.00362183	0.00591063	0.503138	0.500175	0.503532	0.498883	0.504841	0.486077	0.487836	0.484962	0.484719	0.478459	0.502936	0.496312	0.505675	0.49633	0.454755	0.493039	0.498761	0.494466	0.485088	0.49258	0.478587	0.494299	0.503089	0.494305	0.499712	0.500625	0.467654	0.488046	0.496576	0.498688	0.487982	0.488767
ZNF318	4751	7.8781e-10	1.83736e-09	0.501867	0.514998	0.488206	0.501154	0.523425	0.493483	0.482598	0.421304	0.403309	0.443305	0.501733	0.440362	0.48794	0.472295	0.475523	0.479443	0.503167	0.473277	0.449048	0.494742	0.484263	0.479128	0.499433	0.493305	0.51722	0.504874	0.423174	0.47574	0.482224	0.527494	0.48174	0.513263
MSL2	4752	2.41823e-06	4.79114e-06	0.496807	0.508706	0.500963	0.490982	0.516959	0.491619	0.490499	0.420954	0.449386	0.434053	0.501942	0.482116	0.505606	0.48031	0.415571	0.479243	0.509292	0.464698	0.472501	0.496782	0.450024	0.467447	0.489812	0.473427	0.519104	0.480504	0.461907	0.490735	0.486527	0.530199	0.398329	0.51316
ZNF8	4753	0.00193699	0.00322087	0.5028	0.501535	0.477618	0.502648	0.508677	0.492823	0.497042	0.454529	0.448767	0.45511	0.507276	0.461111	0.493824	0.499004	0.463658	0.499343	0.499429	0.469031	0.488915	0.50378	0.461171	0.472507	0.48842	0.485284	0.504909	0.508205	0.457943	0.495435	0.499314	0.514593	0.41553	0.497279
GNB1L	4755	6.74037e-09	1.50779e-08	0.504855	0.502497	0.464185	0.503526	0.523154	0.497171	0.495625	0.448908	0.457189	0.450626	0.491303	0.437178	0.502734	0.482915	0.431537	0.463146	0.49699	0.442485	0.464661	0.50293	0.509292	0.480109	0.513925	0.49776	0.51373	0.501598	0.450776	0.468542	0.518876	0.511873	0.468595	0.515544
RNF123	4755	9.79327e-07	1.97811e-06	0.498989	0.503367	0.49835	0.503649	0.515321	0.493239	0.500747	0.462591	0.454854	0.472726	0.509407	0.463046	0.510435	0.493366	0.456939	0.477063	0.50511	0.497209	0.49225	0.501439	0.494053	0.476641	0.488577	0.491831	0.514074	0.511134	0.460342	0.477709	0.496118	0.517141	0.391533	0.498726
PIGO	4757	9.04404e-15	2.60383e-14	0.516027	0.512469	0.477496	0.506325	0.525433	0.492225	0.510183	0.496126	0.421386	0.448923	0.504498	0.4389	0.505811	0.454134	0.464048	0.507424	0.502674	0.457832	0.500847	0.503615	0.497881	0.462446	0.494114	0.497447	0.518739	0.500152	0.48156	0.446765	0.504161	0.521564	0.475877	0.498598
OSGEPL1	4757	0.00015449	0.000275558	0.502698	0.507302	0.469363	0.489815	0.516255	0.492774	0.504055	0.491185	0.463885	0.453098	0.487967	0.483453	0.500199	0.478224	0.403631	0.496924	0.5097	0.474913	0.497046	0.523129	0.485077	0.463133	0.485651	0.506932	0.512348	0.51286	0.467633	0.491584	0.512005	0.522799	0.447493	0.469056
UBFD1	4758	0.018097	0.0279869	0.497197	0.437476	0.470115	0.509124	0.489033	0.457598	0.491713	0.428139	0.405865	0.479753	0.44977	0.387755	0.479693	0.47073	0.399736	0.469559	0.503802	0.465025	0.477618	0.508718	0.353188	0.483316	0.510572	0.404905	0.525611	0.521049	0.4231	0.407415	0.505303	0.495283	0.370319	0.469798
RP11-307L14.2	4760	0.00143455	0.00240583	0.501621	0.500834	0.49994	0.501134	0.501344	0.499563	0.500244	0.498266	0.498371	0.497272	0.500708	0.500133	0.500565	0.499736	0.500308	0.500282	0.500926	0.499367	0.500854	0.501621	0.499287	0.49671	0.501621	0.498496	0.501621	0.501621	0.493651	0.498067	0.498568	0.501621	0.489746	0.501621
ZNF16	4760	0.0119231	0.0186936	0.483049	0.503649	0.474583	0.4915	0.504279	0.481433	0.483044	0.455384	0.42357	0.444486	0.501056	0.4593	0.476995	0.475108	0.480566	0.485087	0.506181	0.476291	0.48871	0.514803	0.469911	0.42893	0.473991	0.487728	0.518446	0.517856	0.458382	0.471984	0.477441	0.526956	0.382965	0.492838
FBXL7	4762	0.000441658	0.000767322	0.501997	0.504767	0.494023	0.497833	0.508455	0.482035	0.494985	0.435843	0.436832	0.489336	0.494716	0.465417	0.50656	0.502286	0.458871	0.473064	0.498351	0.491255	0.478634	0.512971	0.505229	0.501622	0.501607	0.500516	0.506953	0.512971	0.497165	0.4516	0.494543	0.509412	0.50124	0.462144
VPRBP	4769	8.52876e-12	2.16787e-11	0.49673	0.50733	0.47998	0.497426	0.51953	0.490032	0.489976	0.413703	0.45113	0.478018	0.50041	0.434579	0.488199	0.475886	0.459467	0.481716	0.500489	0.48479	0.458243	0.500064	0.507113	0.492666	0.493242	0.506434	0.514504	0.498429	0.498891	0.465555	0.486858	0.513568	0.454755	0.491464
ATP8B2	4769	0.000260958	0.000458717	0.489782	0.505673	0.490847	0.495755	0.511106	0.481678	0.499809	0.43917	0.396093	0.491042	0.50803	0.427393	0.471	0.473983	0.439073	0.4912	0.49824	0.496738	0.490434	0.516024	0.450441	0.48047	0.472873	0.442189	0.515452	0.515198	0.481549	0.444269	0.463818	0.51205	0.478582	0.502666
HCN2	4770	0.000113569	0.000204249	0.502218	0.504233	0.498157	0.503893	0.504031	0.501937	0.500731	0.48298	0.496388	0.480205	0.503957	0.493022	0.499072	0.485479	0.465621	0.497545	0.499328	0.500381	0.498754	0.504086	0.473873	0.493483	0.502255	0.455095	0.498919	0.504864	0.447776	0.455394	0.501818	0.501342	0.498955	0.470739
CNOT6L	4772	1.55126e-07	3.2604e-07	0.501888	0.513431	0.485929	0.506503	0.521491	0.50853	0.512515	0.453613	0.426981	0.438164	0.510476	0.447028	0.480088	0.466741	0.442365	0.482082	0.499224	0.488267	0.492635	0.465239	0.413367	0.479276	0.507439	0.439837	0.513441	0.429271	0.418366	0.441231	0.502778	0.533356	0.485041	0.497166
GLIDR	4772	8.26916e-06	1.59397e-05	0.507753	0.500651	0.504601	0.505168	0.509027	0.489219	0.504028	0.495735	0.49537	0.469221	0.502063	0.487624	0.508159	0.487987	0.482495	0.504969	0.501894	0.474681	0.502316	0.509906	0.468851	0.491916	0.509489	0.461087	0.503303	0.509223	0.475064	0.491965	0.497552	0.509449	0.483702	0.487623
CCDC117	4773	4.15814e-05	7.69502e-05	0.486486	0.512341	0.474757	0.498371	0.513417	0.497009	0.486702	0.404272	0.486401	0.474349	0.499588	0.46814	0.464028	0.466619	0.410747	0.468628	0.506825	0.47018	0.472175	0.483382	0.484622	0.484943	0.505056	0.495139	0.50863	0.476914	0.47742	0.415761	0.50194	0.51623	0.372382	0.484607
MAP3K5	4774	2.86575e-09	6.50529e-09	0.508853	0.505514	0.481589	0.507519	0.505691	0.459083	0.504237	0.471255	0.369632	0.496731	0.503446	0.413774	0.502556	0.480704	0.480981	0.480361	0.482268	0.485057	0.494754	0.471056	0.490486	0.47551	0.49749	0.490267	0.510967	0.490519	0.49007	0.415505	0.506004	0.498228	0.494641	0.486586
PIGM	4775	4.94335e-11	1.21627e-10	0.505166	0.50726	0.495253	0.494012	0.52333	0.471189	0.492313	0.444839	0.451217	0.468092	0.510804	0.470612	0.485832	0.500669	0.439027	0.476854	0.496186	0.49411	0.496421	0.518193	0.448493	0.473381	0.500946	0.491529	0.508701	0.52316	0.475681	0.48519	0.506523	0.531202	0.444443	0.50102
TBXA2R	4775	0.0569548	0.0840273	0.492071	0.499422	0.469027	0.492288	0.50166	0.503696	0.494692	0.486312	0.472701	0.478361	0.496676	0.466796	0.491663	0.477452	0.459917	0.502101	0.497	0.451104	0.48599	0.507339	0.499591	0.487792	0.502841	0.489393	0.493692	0.508107	0.47796	0.43585	0.49898	0.501066	0.484616	0.482608
GLTSCR1L	4777	0.000183027	0.000324965	0.508046	0.505903	0.501344	0.508342	0.51094	0.491935	0.502178	0.479755	0.449281	0.489072	0.508068	0.474886	0.50479	0.501834	0.484586	0.498807	0.504903	0.499421	0.503726	0.495009	0.487985	0.491384	0.498907	0.485924	0.5133	0.501576	0.479039	0.481696	0.502575	0.514571	0.494977	0.484916
TTI2	4778	5.01865e-13	1.34313e-12	0.50727	0.509461	0.507774	0.503898	0.527994	0.499749	0.505079	0.482939	0.460117	0.466223	0.492805	0.462966	0.516175	0.485038	0.453831	0.500841	0.496218	0.492853	0.493661	0.501107	0.479708	0.470545	0.509355	0.508034	0.514128	0.524663	0.487318	0.483122	0.501352	0.535369	0.377705	0.508646
RP11-196G18.23	4778	0.00239919	0.00396566	0.49894	0.500877	0.492697	0.492735	0.504383	0.501422	0.485053	0.491666	0.489293	0.492105	0.50055	0.500216	0.504134	0.497132	0.476509	0.485337	0.495652	0.494178	0.44953	0.503882	0.468119	0.495679	0.502925	0.490124	0.501073	0.500875	0.495103	0.499367	0.504662	0.504662	0.469242	0.496204
RP11-1246C19.1	4780	0.00523197	0.00843196	0.49859	0.503155	0.501326	0.50319	0.505418	0.496506	0.499503	0.474169	0.473191	0.495895	0.503458	0.500215	0.498605	0.498897	0.482231	0.497728	0.502925	0.500339	0.503285	0.507094	0.476028	0.490707	0.492281	0.46949	0.50589	0.507094	0.47543	0.500057	0.488761	0.507094	0.501221	0.498677
PEAK1	4782	2.23324e-09	5.09222e-09	0.51156	0.511977	0.461129	0.512575	0.525106	0.503517	0.49049	0.431471	0.433012	0.421944	0.507079	0.456838	0.502471	0.473715	0.405916	0.499259	0.490899	0.445285	0.453593	0.468298	0.508757	0.460095	0.491841	0.503939	0.482037	0.526369	0.462283	0.368131	0.508045	0.534618	0.418001	0.50394
TIGD5	4782	0.00217635	0.00360653	0.484862	0.495909	0.481457	0.494088	0.505298	0.4952	0.49526	0.429124	0.441067	0.467823	0.482384	0.462583	0.494039	0.483643	0.477203	0.473502	0.504718	0.493583	0.484702	0.516985	0.45897	0.486618	0.498062	0.482266	0.517361	0.515788	0.462257	0.495497	0.499795	0.524726	0.449782	0.516101
MFSD2B	4782	0.0251151	0.0383186	0.50175	0.500293	0.499609	0.50125	0.503168	0.496696	0.497939	0.485965	0.493722	0.500407	0.501623	0.482639	0.502386	0.497798	0.495577	0.492103	0.50206	0.499686	0.491195	0.503445	0.488666	0.500183	0.500839	0.493041	0.497492	0.50092	0.497078	0.485727	0.491211	0.492929	0.479771	0.494926
NUDT12	4782	0.0259325	0.0394755	0.488044	0.482181	0.497645	0.497101	0.506501	0.46782	0.498826	0.496544	0.448574	0.471774	0.490688	0.451387	0.500661	0.503165	0.377057	0.50596	0.511599	0.494383	0.507104	0.51132	0.448614	0.479927	0.461494	0.452777	0.519699	0.519105	0.48988	0.446757	0.492132	0.514821	0.448803	0.491326
DHX16	4783	1.26992e-11	3.20541e-11	0.489004	0.510802	0.477801	0.491745	0.530932	0.497051	0.500384	0.398606	0.459866	0.457154	0.500596	0.428956	0.492879	0.46536	0.475067	0.490311	0.506782	0.489269	0.470239	0.505583	0.510621	0.483403	0.524479	0.499609	0.518746	0.48718	0.489822	0.479214	0.4953	0.53545	0.408765	0.472587
MAFG-AS1	4783	0.000377078	0.000657477	0.464337	0.482883	0.462792	0.470043	0.492043	0.495527	0.482964	0.45716	0.418459	0.438595	0.484424	0.451161	0.46599	0.46024	0.340099	0.457014	0.501581	0.463534	0.492933	0.516548	0.429335	0.423492	0.480862	0.44987	0.505076	0.514607	0.440528	0.466015	0.507029	0.51253	0.415383	0.460822
TIMM21	4783	0.00061805	0.00106083	0.469601	0.495924	0.45799	0.468655	0.520391	0.462046	0.471758	0.396368	0.498112	0.453704	0.451726	0.470919	0.458598	0.453262	0.416005	0.46642	0.500297	0.449574	0.432618	0.511984	0.482953	0.439252	0.495687	0.503544	0.521236	0.518785	0.458942	0.438462	0.480989	0.538049	0.381585	0.499739
BAHD1	4785	0.0109323	0.0172291	0.505642	0.508298	0.488361	0.509758	0.508736	0.504811	0.491497	0.443021	0.443543	0.481883	0.502916	0.486812	0.499591	0.486979	0.462416	0.492006	0.507708	0.502012	0.475525	0.509536	0.467388	0.491177	0.506668	0.454844	0.511976	0.507479	0.446677	0.481105	0.493181	0.520632	0.478159	0.515895
TSEN54	4786	2.10102e-11	5.25108e-11	0.496542	0.504022	0.484572	0.500167	0.528361	0.481364	0.469548	0.443674	0.448987	0.453763	0.488689	0.445666	0.50904	0.50246	0.449416	0.480951	0.508592	0.484252	0.440554	0.508318	0.495224	0.478734	0.494967	0.507262	0.499962	0.506222	0.448109	0.480117	0.476645	0.537614	0.426347	0.507107
ERCC8	4787	4.90179e-08	1.05379e-07	0.516317	0.499306	0.489545	0.50813	0.520938	0.48779	0.50357	0.471593	0.488586	0.45273	0.48745	0.488921	0.513977	0.507118	0.451152	0.494561	0.51123	0.487388	0.479273	0.513178	0.492776	0.488803	0.516141	0.493951	0.51445	0.513242	0.489524	0.484049	0.519351	0.512661	0.459233	0.513552
CD101	4789	0.00326394	0.00534577	0.501719	0.499151	0.501345	0.501581	0.500994	0.501235	0.499418	0.495492	0.496553	0.494874	0.498632	0.49587	0.500772	0.501198	0.497223	0.50049	0.497664	0.500324	0.496459	0.48638	0.501824	0.494475	0.50096	0.500784	0.499442	0.448761	0.495452	0.500051	0.501824	0.498332	0.489963	0.501824
RP11-768F21.1	4789	0.011113	0.0174529	0.501216	0.498854	0.500015	0.501216	0.500939	0.49857	0.500872	0.498608	0.495939	0.497738	0.49939	0.496251	0.501216	0.500589	0.498585	0.499879	0.499136	0.498959	0.500447	0.49967	0.500438	0.497127	0.500349	0.496014	0.501216	0.49995	0.498029	0.501216	0.501216	0.501216	0.483325	0.501216
MORF4L2-AS1	4789	0.016959	0.0262898	0.500473	0.5016	0.499815	0.500479	0.50337	0.49572	0.498823	0.490281	0.495145	0.496284	0.500457	0.500185	0.497843	0.494244	0.496449	0.494977	0.500884	0.493886	0.495999	0.502876	0.498989	0.499564	0.502789	0.498436	0.498871	0.497332	0.497292	0.500105	0.500585	0.503648	0.49183	0.495229
MRRF	4791	4.76942e-07	9.77974e-07	0.516002	0.485743	0.482836	0.501485	0.525572	0.470721	0.513177	0.478242	0.433937	0.472785	0.487295	0.412372	0.525955	0.493727	0.449914	0.49981	0.504955	0.469634	0.4905	0.461384	0.480967	0.47732	0.513526	0.470188	0.516929	0.484612	0.483439	0.435587	0.508871	0.510576	0.281796	0.51069
ZNF614	4791	0.00110928	0.00187654	0.497537	0.510153	0.493071	0.508488	0.512244	0.501079	0.501895	0.467499	0.445504	0.451895	0.500774	0.444024	0.498945	0.507487	0.484882	0.49475	0.503491	0.489364	0.495568	0.510645	0.453853	0.477921	0.497239	0.485948	0.515467	0.509623	0.467422	0.488587	0.492423	0.526348	0.475126	0.509323
SPIRE2	4801	0.00366309	0.00597523	0.495271	0.503264	0.49989	0.501267	0.506317	0.490852	0.478988	0.456249	0.444311	0.448461	0.492906	0.48515	0.506375	0.487732	0.453777	0.483303	0.499579	0.490025	0.444008	0.513751	0.443141	0.478846	0.492209	0.427229	0.510361	0.516378	0.41377	0.495002	0.496152	0.51073	0.4946	0.509285
PHF2	4805	2.72792e-14	7.71447e-14	0.515157	0.514842	0.479004	0.506232	0.527635	0.501124	0.501808	0.438187	0.453026	0.448528	0.501702	0.463951	0.497621	0.486059	0.474332	0.485089	0.50997	0.467147	0.475774	0.518365	0.408133	0.480108	0.513539	0.431787	0.512788	0.513166	0.443278	0.489163	0.475575	0.531595	0.460391	0.497104
SUOX	4807	0.00502435	0.00810593	0.498118	0.490252	0.488564	0.495913	0.508303	0.481634	0.503465	0.485942	0.46642	0.479054	0.497871	0.447175	0.510861	0.49631	0.459359	0.503004	0.505246	0.495984	0.504888	0.500684	0.496889	0.48548	0.498738	0.498626	0.513811	0.493343	0.455087	0.486781	0.507018	0.516214	0.4816	0.499169
POU5F2	4808	0.0159088	0.0247102	0.503427	0.503592	0.502138	0.504197	0.506327	0.492572	0.490178	0.469207	0.465931	0.492047	0.502785	0.488463	0.499941	0.502964	0.4812	0.497855	0.504252	0.493343	0.493003	0.505104	0.484916	0.494253	0.49746	0.499077	0.50457	0.504178	0.493171	0.496544	0.467523	0.510539	0.498871	0.510539
TMEM69	4809	0.00648817	0.0103789	0.463579	0.475159	0.482488	0.471431	0.517631	0.469663	0.491852	0.426726	0.463731	0.458306	0.483301	0.432481	0.492818	0.495568	0.425343	0.46949	0.513474	0.495582	0.474073	0.466111	0.479664	0.468281	0.493297	0.490501	0.528421	0.481697	0.478166	0.405426	0.506382	0.542328	0.358108	0.502051
MBTD1	4812	5.35523e-09	1.20349e-08	0.516422	0.505464	0.503214	0.511214	0.506251	0.492085	0.505291	0.455078	0.466234	0.446878	0.509246	0.494974	0.50237	0.504909	0.467162	0.50465	0.503492	0.499417	0.502388	0.505443	0.477969	0.487261	0.504363	0.502884	0.512102	0.497194	0.464533	0.483062	0.487603	0.526776	0.466337	0.500859
FLVCR1	4813	5.52704e-10	1.2974e-09	0.496453	0.508828	0.499907	0.478253	0.524782	0.496523	0.472678	0.411181	0.4127	0.462116	0.507765	0.472708	0.509022	0.491445	0.419035	0.494492	0.509694	0.491173	0.430302	0.524276	0.404941	0.495791	0.46295	0.428478	0.513734	0.512632	0.394685	0.491696	0.482738	0.531137	0.418824	0.508076
C2orf27B	4816	0.00182479	0.00303763	0.501856	0.49612	0.498231	0.504905	0.491145	0.462457	0.496604	0.490698	0.476463	0.477788	0.494477	0.496037	0.50007	0.501509	0.494121	0.49523	0.497547	0.499879	0.497495	0.502793	0.484967	0.479015	0.499834	0.493427	0.497517	0.504609	0.474168	0.459942	0.499753	0.502414	0.499986	0.497475
MAP3K3	4817	1.23373e-07	2.60481e-07	0.498228	0.510056	0.499514	0.500847	0.514211	0.487104	0.48738	0.405733	0.429589	0.476547	0.501713	0.454303	0.502552	0.491599	0.46062	0.47092	0.501021	0.499	0.457103	0.475669	0.477358	0.493208	0.499116	0.491953	0.504624	0.49486	0.481524	0.443909	0.466812	0.519051	0.484462	0.476685
MON1B	4820	0.000890182	0.00151249	0.493058	0.50121	0.466378	0.506877	0.518192	0.457243	0.492862	0.402334	0.427011	0.433121	0.498259	0.463435	0.454433	0.483086	0.431196	0.465847	0.504771	0.472006	0.467338	0.497615	0.463096	0.458455	0.504788	0.471963	0.525963	0.522768	0.452458	0.457443	0.463751	0.533594	0.40621	0.497152
PARL	4821	0.00867551	0.0137696	0.368644	0.492278	0.464544	0.385462	0.518877	0.504248	0.388498	0.375283	0.468311	0.367944	0.491698	0.401661	0.451147	0.487441	0.42643	0.328117	0.501907	0.490309	0.395899	0.415477	0.373494	0.403301	0.539991	0.50323	0.523381	0.373168	0.472474	0.480293	0.533842	0.494565	0.336436	0.537735
CATSPER2	4826	0.0018895	0.00314289	0.497898	0.502665	0.503285	0.507534	0.493896	0.500963	0.486606	0.43783	0.410427	0.479911	0.501212	0.478946	0.49252	0.49267	0.420227	0.480756	0.50025	0.50171	0.484756	0.499063	0.411883	0.482075	0.471117	0.436851	0.508545	0.49298	0.444027	0.487718	0.472195	0.512161	0.465125	0.453354
RP11-67L2.2	4827	0.0121126	0.0189809	0.497335	0.502359	0.496284	0.501974	0.50514	0.500325	0.496053	0.475631	0.482089	0.488512	0.504825	0.475108	0.494903	0.499578	0.497924	0.487091	0.501554	0.501113	0.499451	0.49084	0.476038	0.494857	0.498432	0.482094	0.504708	0.505817	0.454824	0.496553	0.491789	0.507094	0.465951	0.507094
EXD3	4829	2.22493e-05	4.18564e-05	0.492435	0.507487	0.492948	0.466003	0.516613	0.493362	0.493732	0.443506	0.475538	0.468789	0.510165	0.476793	0.5113	0.462907	0.442379	0.474548	0.504589	0.486418	0.487246	0.518876	0.456451	0.492393	0.504428	0.45486	0.518685	0.511433	0.479896	0.506232	0.51805	0.529756	0.476866	0.515908
RP11-195F19.9	4839	0.028453	0.0432229	0.502191	0.500996	0.502083	0.500606	0.501377	0.494521	0.480672	0.490035	0.497374	0.497841	0.501208	0.500068	0.49987	0.499911	0.491887	0.491026	0.502348	0.500795	0.491556	0.50304	0.49916	0.49977	0.502177	0.498884	0.501847	0.50304	0.495089	0.48711	0.496923	0.50304	0.479375	0.494596
BMS1	4841	1.91942e-14	5.4577e-14	0.445035	0.496328	0.476434	0.468305	0.539195	0.50688	0.440313	0.331094	0.451892	0.440215	0.487399	0.433081	0.490167	0.384677	0.43518	0.43079	0.467704	0.460849	0.421166	0.485126	0.457096	0.459146	0.495871	0.467269	0.476391	0.472207	0.479611	0.356185	0.443609	0.54175	0.4102	0.461612
EIF5A2	4842	2.99246e-05	5.57843e-05	0.48257	0.513179	0.488228	0.486257	0.515804	0.499279	0.497648	0.453123	0.414246	0.449698	0.508302	0.356127	0.510772	0.487223	0.367208	0.468395	0.506694	0.491839	0.492023	0.509616	0.434884	0.469276	0.504705	0.455376	0.518911	0.505398	0.456758	0.357738	0.50634	0.484283	0.415499	0.479705
NOMO3	4846	0.00830648	0.0132006	0.499627	0.505491	0.504899	0.501488	0.507938	0.49741	0.500967	0.449822	0.474186	0.491401	0.504151	0.498989	0.505089	0.487211	0.449498	0.496012	0.503177	0.488044	0.491309	0.513119	0.472287	0.503258	0.497781	0.484791	0.506976	0.501371	0.494293	0.491863	0.468457	0.514217	0.448048	0.492556
CNNM4	4848	0.00367419	0.00599242	0.501036	0.50403	0.494378	0.502428	0.50665	0.497619	0.492852	0.480594	0.462618	0.49512	0.501941	0.451327	0.49749	0.493457	0.479761	0.500362	0.500724	0.497043	0.481509	0.497287	0.491883	0.502405	0.496694	0.488792	0.504907	0.496972	0.481372	0.490404	0.500473	0.506164	0.474294	0.467349
C7orf25	4849	0.0426541	0.0637349	0.503087	0.495361	0.499124	0.502149	0.504308	0.501166	0.501246	0.488903	0.490764	0.492053	0.49889	0.491793	0.503188	0.50222	0.486291	0.495088	0.50158	0.501011	0.500111	0.507743	0.484372	0.4971	0.502471	0.491779	0.504906	0.500894	0.476754	0.503242	0.502338	0.508512	0.48506	0.508512
RP11-284F21.9	4853	0.000626874	0.00107537	0.484661	0.503876	0.501547	0.49809	0.502993	0.501133	0.495022	0.492037	0.477997	0.500337	0.503748	0.498238	0.497807	0.499648	0.461451	0.496665	0.502579	0.501654	0.502361	0.504662	0.471197	0.496505	0.484714	0.48802	0.504662	0.503401	0.499887	0.50113	0.489436	0.504662	0.451561	0.496149
PPARGC1A	4855	0.0475818	0.070722	0.499071	0.499659	0.488887	0.496095	0.503749	0.482143	0.503701	0.496304	0.415705	0.460185	0.497581	0.471668	0.505863	0.48658	0.432711	0.499851	0.494589	0.49129	0.503152	0.506948	0.440016	0.46617	0.497234	0.449221	0.495314	0.508512	0.405371	0.503219	0.505481	0.505061	0.33134	0.500113
RP11-1277A3.3	4857	0.0117836	0.0184802	0.490268	0.50257	0.496775	0.496918	0.503903	0.499764	0.50102	0.49816	0.489074	0.492781	0.502178	0.477276	0.4997	0.49944	0.492653	0.499139	0.493374	0.501454	0.502168	0.503689	0.502906	0.497126	0.495799	0.498223	0.502068	0.504459	0.485405	0.493859	0.498342	0.504459	0.486737	0.496046
PRRX2	4857	0.0126096	0.0197351	0.44743	0.502319	0.463005	0.440977	0.502358	0.500576	0.501254	0.486585	0.451841	0.496983	0.501258	0.44005	0.489969	0.498242	0.428339	0.487245	0.501247	0.498123	0.501869	0.50186	0.498742	0.497722	0.495695	0.482837	0.502635	0.502635	0.499445	0.2926	0.49959	0.499143	0.455218	0.502635
XRCC4	4858	4.02852e-07	8.28758e-07	0.484786	0.512059	0.464496	0.470236	0.523354	0.476536	0.505835	0.451361	0.44866	0.445105	0.474515	0.440548	0.494205	0.425567	0.424404	0.494346	0.51394	0.461705	0.467405	0.465705	0.461713	0.462899	0.489739	0.457735	0.49371	0.470496	0.479548	0.442315	0.515668	0.508449	0.403416	0.50078
FERMT3	4859	7.23352e-05	0.000131605	0.506296	0.491619	0.503837	0.505197	0.499658	0.493034	0.494796	0.478178	0.469779	0.487557	0.4783	0.464702	0.507675	0.497103	0.495346	0.488985	0.499875	0.502895	0.486647	0.133823	0.496355	0.46141	0.500708	0.499909	0.503107	0.237535	0.46927	0.443546	0.494948	0.496299	0.481079	0.510336
ZNF239	4861	0.0115879	0.01818	0.500333	0.499876	0.495477	0.496132	0.5064	0.499196	0.502368	0.488527	0.494245	0.490076	0.498432	0.483838	0.505548	0.495876	0.497337	0.498986	0.498562	0.503611	0.49813	0.507258	0.484648	0.48754	0.502496	0.504077	0.495941	0.505226	0.496126	0.482285	0.50108	0.510336	0.474989	0.510336
ANKRD13A	4866	1.08569e-05	2.07369e-05	0.509289	0.504705	0.472875	0.514063	0.518546	0.467114	0.501957	0.446131	0.44368	0.482491	0.492606	0.462559	0.513175	0.50176	0.443669	0.495423	0.503292	0.473023	0.475806	0.460359	0.500948	0.4974	0.503017	0.488671	0.509921	0.42931	0.493389	0.424476	0.505441	0.521956	0.368551	0.514459
ZNF200	4871	1.41751e-06	2.84114e-06	0.492654	0.511356	0.473652	0.487782	0.518254	0.493749	0.503035	0.469924	0.457553	0.459126	0.492653	0.455047	0.488803	0.493777	0.452418	0.507802	0.511134	0.489972	0.478626	0.499424	0.45998	0.485526	0.511806	0.499581	0.516858	0.492585	0.463813	0.479321	0.515005	0.529912	0.443169	0.508104
ZNF234	4871	0.000561459	0.000966186	0.49241	0.503047	0.498115	0.491495	0.510004	0.489291	0.500624	0.469546	0.437802	0.453889	0.503565	0.43711	0.505657	0.502258	0.406976	0.497164	0.504434	0.502908	0.500638	0.517095	0.458789	0.468249	0.497242	0.493511	0.515552	0.506382	0.466851	0.490652	0.493875	0.518245	0.452338	0.505136
IQCB1	4873	5.54925e-05	0.000101952	0.442481	0.511199	0.485282	0.44901	0.523015	0.477794	0.458438	0.405382	0.444197	0.392159	0.485952	0.440554	0.492558	0.487058	0.498392	0.413658	0.516061	0.49179	0.451999	0.50965	0.490629	0.420294	0.496791	0.513199	0.509512	0.463585	0.469694	0.504447	0.47819	0.531558	0.312974	0.482742
CATSPERG	4874	0.0245336	0.0374689	0.475563	0.503289	0.498871	0.49538	0.501809	0.497519	0.500059	0.488548	0.464441	0.488001	0.503486	0.487103	0.494331	0.497346	0.478697	0.50287	0.499994	0.497356	0.502577	0.497919	0.473793	0.48938	0.484072	0.490295	0.504864	0.503599	0.465125	0.501326	0.492677	0.504864	0.457525	0.496431
RP11-333E1.1	4876	0.0594094	0.0874434	0.497587	0.502367	0.482674	0.491547	0.504827	0.499636	0.498961	0.496797	0.476475	0.491488	0.501932	0.458053	0.495697	0.492218	0.467369	0.500543	0.503038	0.483127	0.503314	0.504035	0.496982	0.496466	0.491356	0.496462	0.505502	0.50034	0.490438	0.497329	0.504857	0.500908	0.4372	0.499509
NR2C2	4877	0.000317251	0.000555202	0.500645	0.512625	0.473414	0.497848	0.515472	0.480508	0.493336	0.390939	0.415302	0.43957	0.500719	0.44407	0.476256	0.485106	0.419934	0.451582	0.502724	0.469551	0.456543	0.505117	0.486479	0.487846	0.480265	0.485573	0.504413	0.505288	0.437555	0.432842	0.464318	0.532347	0.496581	0.511058
PSMD6-AS2	4883	0.00554851	0.00891586	0.500732	0.503604	0.502948	0.501705	0.503476	0.501043	0.49867	0.490767	0.492317	0.498372	0.503029	0.496963	0.503282	0.502986	0.49702	0.497514	0.500706	0.500349	0.500293	0.500219	0.500199	0.497525	0.498793	0.500714	0.501271	0.492228	0.493755	0.497797	0.489551	0.504864	0.493037	0.496314
BCDIN3D	4885	1.66606e-05	3.15287e-05	0.495963	0.506539	0.470701	0.492316	0.515617	0.487562	0.488112	0.464962	0.471623	0.45879	0.503673	0.437767	0.479695	0.487285	0.44453	0.482656	0.503378	0.470841	0.489541	0.510574	0.444772	0.460171	0.483372	0.458403	0.517005	0.507482	0.465557	0.460698	0.488604	0.529185	0.311358	0.47818
RP1-202O8.3	4888	0.0629503	0.0924894	0.502264	0.501178	0.49954	0.502635	0.503016	0.501204	0.491467	0.491604	0.493322	0.497346	0.500654	0.491481	0.501739	0.50009	0.486818	0.490506	0.500392	0.500084	0.488532	0.503072	0.492186	0.498956	0.502983	0.494498	0.497895	0.503851	0.494302	0.502085	0.497733	0.503851	0.486102	0.495345
EIF1AD	4890	0.0661531	0.0970349	0.463923	0.4884	0.49023	0.484173	0.507205	0.491209	0.463608	0.436455	0.421638	0.452267	0.468479	0.335502	0.492989	0.497314	0.481266	0.472675	0.475347	0.507685	0.445974	0.481563	0.467134	0.473388	0.512462	0.484736	0.512022	0.446838	0.449889	0.451356	0.497841	0.534949	0.474248	0.466682
ZBTB11	4892	1.23506e-06	2.48384e-06	0.472467	0.507729	0.490894	0.483631	0.521965	0.483561	0.493224	0.405182	0.402715	0.460919	0.500852	0.425028	0.495364	0.471951	0.434403	0.483113	0.49212	0.488179	0.470649	0.507025	0.456778	0.483325	0.470984	0.466086	0.509306	0.500172	0.470044	0.462316	0.50043	0.536809	0.3373	0.481728
TFB2M	4893	4.23321e-07	8.70112e-07	0.486025	0.49777	0.478273	0.479774	0.523032	0.49558	0.497047	0.441687	0.462678	0.439389	0.493143	0.436136	0.483318	0.492956	0.46257	0.478911	0.500058	0.487121	0.489248	0.509901	0.488324	0.444646	0.504239	0.504764	0.524246	0.507312	0.452351	0.398494	0.492246	0.534992	0.352872	0.51564
SLC38A9	4894	1.95111e-06	3.88476e-06	0.503314	0.505489	0.482855	0.500159	0.513847	0.475721	0.498554	0.461301	0.458385	0.475598	0.504757	0.484479	0.497108	0.49079	0.458915	0.495068	0.503316	0.489322	0.496345	0.467787	0.485082	0.475824	0.478602	0.46857	0.515826	0.486324	0.462689	0.484251	0.496144	0.517168	0.479706	0.495593
EXOC3	4896	7.59204e-13	2.01642e-12	0.51732	0.505904	0.47407	0.513515	0.533124	0.492199	0.489703	0.406699	0.42634	0.432888	0.507831	0.442631	0.492987	0.478726	0.410653	0.458294	0.51239	0.476847	0.455977	0.463898	0.432307	0.439787	0.499144	0.391127	0.494845	0.440213	0.445552	0.415406	0.44356	0.540551	0.411716	0.491512
RUBCN	4897	5.9852e-07	1.22211e-06	0.489009	0.514573	0.494699	0.492402	0.520103	0.484077	0.485877	0.416642	0.423415	0.456102	0.501687	0.43762	0.505382	0.497965	0.415376	0.465935	0.501027	0.481429	0.442842	0.4924	0.483942	0.501762	0.49663	0.497893	0.515189	0.468874	0.462161	0.495853	0.463321	0.516489	0.471215	0.471385
EDC3	4898	0.00201553	0.00334782	0.492961	0.507682	0.479305	0.500006	0.513903	0.506539	0.504239	0.474036	0.450021	0.463804	0.504237	0.452464	0.47657	0.472834	0.441925	0.49827	0.50407	0.482037	0.480085	0.506002	0.471988	0.473525	0.498198	0.476954	0.508285	0.499668	0.470916	0.451865	0.497514	0.531987	0.346218	0.492762
ERCC4	4902	0.0244674	0.0373705	0.468181	0.455991	0.376234	0.457458	0.510005	0.457363	0.457408	0.392618	0.412371	0.430852	0.441936	0.358752	0.426241	0.434016	0.33909	0.463942	0.509711	0.43474	0.443635	0.486565	0.348245	0.459697	0.458762	0.405901	0.52187	0.491917	0.451868	0.395947	0.474989	0.534468	0.213967	0.489856
ALKBH5	4903	0.0230039	0.0352968	0.251675	0.446919	0.310184	0.412921	0.417692	0.47257	0.348205	0.361116	0.262923	0.413492	0.416096	0.320786	0.205049	0.301673	0.182616	0.336978	0.484542	0.3826	0.439837	0.500784	0.390282	0.383904	0.438437	0.425789	0.539535	0.51051	0.396674	0.31153	0.450065	0.496606	0.388413	0.297637
DGAT1	4904	8.9119e-10	2.07101e-09	0.502035	0.497626	0.465484	0.48627	0.524774	0.473406	0.47563	0.432229	0.402832	0.433697	0.485843	0.371117	0.513773	0.460762	0.435984	0.465229	0.499427	0.457746	0.468186	0.478019	0.446251	0.480407	0.521264	0.483966	0.509191	0.442489	0.430476	0.462124	0.517126	0.517857	0.48132	0.502326
NTAN1	4906	0.00932624	0.0147706	0.392201	0.42877	0.35211	0.382847	0.398776	0.376307	0.376966	0.264122	0.307022	0.420413	0.346264	0.266964	0.475428	0.408267	0.274183	0.254754	0.451506	0.420715	0.252336	0.286687	0.46147	0.401691	0.529822	0.32554	0.443015	0.358164	0.452084	0.261781	0.497316	0.329397	0.393588	0.340732
ZNF274	4910	0.0493735	0.0732474	0.420689	0.499554	0.456927	0.454144	0.483527	0.453726	0.373114	0.320374	0.328203	0.395863	0.481228	0.463622	0.457604	0.424168	0.355166	0.403303	0.48636	0.457536	0.376138	0.474743	0.27528	0.408118	0.453554	0.34672	0.50096	0.457173	0.376339	0.455497	0.375547	0.528983	0.217746	0.400095
SC5D	4911	0.000122304	0.000219464	0.506641	0.455063	0.476908	0.465114	0.523564	0.486976	0.394704	0.323284	0.380821	0.418173	0.44326	0.357139	0.528325	0.462134	0.468103	0.46583	0.513058	0.467625	0.324431	0.50603	0.472511	0.42296	0.495265	0.506498	0.517499	0.475908	0.411759	0.375371	0.433616	0.53116	0.500647	0.502449
HNRNPH3	4912	3.82907e-14	1.07601e-13	0.402277	0.523774	0.437376	0.371825	0.56082	0.485732	0.36243	0.351173	0.430143	0.32541	0.43787	0.430522	0.467293	0.40725	0.388751	0.400449	0.501531	0.466548	0.301315	0.438896	0.421508	0.414047	0.48769	0.440289	0.435225	0.413854	0.388892	0.395166	0.422718	0.339534	0.305043	0.393558
RP11-48B3.5	4912	0.00365465	0.00596236	0.50217	0.503741	0.504242	0.503696	0.50607	0.492738	0.500741	0.499095	0.493066	0.488097	0.504241	0.499485	0.505654	0.500181	0.493991	0.497047	0.502771	0.498624	0.502982	0.50292	0.490455	0.498566	0.505705	0.493793	0.50234	0.504554	0.471937	0.503049	0.50831	0.50831	0.490662	0.499749
ZNF625	4914	1.29158e-11	3.25779e-11	0.51115	0.510079	0.492919	0.500821	0.517308	0.503805	0.50575	0.49913	0.47449	0.481167	0.505347	0.437204	0.511919	0.502267	0.486986	0.498766	0.508169	0.5051	0.494217	0.515292	0.496603	0.502094	0.499033	0.504376	0.50417	0.512301	0.485517	0.504354	0.513624	0.512793	0.351133	0.511662
AP001505.10	4915	0.0079997	0.0127311	0.493684	0.504919	0.497189	0.49526	0.50649	0.502522	0.494247	0.468008	0.481962	0.489465	0.504644	0.493919	0.49793	0.501978	0.488636	0.494152	0.500482	0.495902	0.491823	0.508592	0.490716	0.4963	0.499651	0.494532	0.498128	0.510134	0.491155	0.501349	0.494779	0.510134	0.480874	0.510134
CCBL1	4917	0.00484451	0.00782702	0.497936	0.498195	0.489784	0.485588	0.508866	0.488462	0.466808	0.459276	0.465981	0.448928	0.478934	0.491674	0.498064	0.480167	0.412032	0.480706	0.507197	0.474634	0.44603	0.514771	0.4496	0.482982	0.497941	0.481199	0.505906	0.517849	0.451515	0.490675	0.490771	0.500248	0.429392	0.495971
TFEB	4918	0.0234043	0.035875	0.478553	0.497635	0.45936	0.48351	0.503272	0.496489	0.479104	0.462207	0.417467	0.467258	0.499845	0.447388	0.499831	0.476245	0.461633	0.487988	0.493044	0.482813	0.464688	0.452495	0.482405	0.482307	0.495855	0.492621	0.51497	0.473651	0.463748	0.462851	0.496867	0.515042	0.331075	0.458424
SGK494	4919	9.00881e-05	0.000162932	0.492859	0.509441	0.50122	0.503036	0.510287	0.475339	0.485539	0.463205	0.449257	0.482282	0.50521	0.48454	0.491096	0.480603	0.439903	0.483719	0.496758	0.497527	0.476626	0.491271	0.485046	0.496428	0.465042	0.484271	0.50082	0.479677	0.494139	0.48633	0.443493	0.510532	0.483028	0.509004
SMG5	4922	0.000148425	0.000265006	0.488003	0.493542	0.506683	0.488807	0.517209	0.482865	0.494523	0.400803	0.422162	0.450885	0.487381	0.421388	0.520861	0.494605	0.437209	0.461831	0.50754	0.468696	0.452924	0.485683	0.472017	0.487277	0.489211	0.489805	0.519249	0.517118	0.464427	0.465292	0.434192	0.520847	0.341349	0.466311
INTS7	4923	1.67036e-12	4.38301e-12	0.507568	0.512686	0.484181	0.485053	0.524874	0.488013	0.482018	0.434702	0.493664	0.459471	0.491299	0.464296	0.518447	0.494574	0.465913	0.498023	0.510257	0.473114	0.454118	0.513544	0.500901	0.481945	0.499726	0.492789	0.520605	0.514503	0.471969	0.489503	0.48834	0.531528	0.409959	0.500907
SHROOM1	4923	0.00991706	0.0156773	0.480929	0.504206	0.476436	0.492165	0.499456	0.487555	0.494284	0.460901	0.401001	0.467844	0.502362	0.42829	0.494132	0.448588	0.417987	0.482293	0.495416	0.467698	0.486632	0.511637	0.459627	0.465036	0.476791	0.425344	0.513413	0.51573	0.446094	0.447257	0.473786	0.517025	0.429428	0.449187
SLC30A6	4923	0.0116241	0.0182355	0.491357	0.496562	0.477602	0.502059	0.511046	0.46039	0.500967	0.444743	0.432822	0.469599	0.483884	0.406601	0.481851	0.477495	0.440814	0.47315	0.510418	0.475582	0.485111	0.494821	0.486812	0.472694	0.477083	0.471786	0.518472	0.499869	0.46934	0.432502	0.468844	0.507163	0.465002	0.495163
HERPUD2	4923	0.0505659	0.0749486	0.477996	0.473728	0.426044	0.504197	0.460496	0.452688	0.460329	0.373759	0.407733	0.426321	0.474283	0.441262	0.436652	0.461654	0.448575	0.435388	0.510013	0.466126	0.463165	0.476165	0.401862	0.428054	0.493869	0.410194	0.50459	0.51359	0.465116	0.426132	0.486412	0.544563	0.448897	0.48944
MZF1-AS1	4928	3.49957e-06	6.88311e-06	0.501776	0.514494	0.499861	0.511433	0.519074	0.427864	0.488206	0.432432	0.415062	0.448218	0.502374	0.47779	0.505909	0.479482	0.443476	0.490781	0.496134	0.470187	0.488583	0.500477	0.393856	0.429316	0.48671	0.438219	0.486225	0.482789	0.429758	0.492664	0.48217	0.524196	0.374778	0.486795
MCEE	4934	9.88257e-05	0.000178312	0.453459	0.514908	0.445648	0.500413	0.483818	0.492166	0.481748	0.447985	0.402043	0.441646	0.505879	0.378989	0.369792	0.454756	0.357073	0.442473	0.504677	0.490772	0.494466	0.466807	0.455768	0.445692	0.487913	0.454101	0.516428	0.463525	0.433714	0.296143	0.483665	0.498172	0.282855	0.419198
SP2-AS1	4934	0.00567596	0.00911723	0.501685	0.498422	0.499445	0.504079	0.504476	0.488712	0.499917	0.486596	0.489319	0.485963	0.496301	0.492336	0.508815	0.496584	0.455624	0.504323	0.504683	0.497511	0.501054	0.505537	0.485333	0.493144	0.505684	0.495401	0.504952	0.509658	0.477796	0.502156	0.504783	0.500302	0.487627	0.477245
PAQR8	4936	2.62701e-07	5.45481e-07	0.490646	0.510355	0.498504	0.479428	0.517597	0.477969	0.455365	0.438784	0.476797	0.478539	0.507578	0.490837	0.514745	0.504192	0.490714	0.453152	0.497783	0.499332	0.397783	0.506269	0.505142	0.451936	0.487856	0.500759	0.465041	0.514844	0.49469	0.496516	0.462939	0.52878	0.494784	0.435168
EXOSC5	4936	0.0102921	0.0162534	0.438587	0.490268	0.392988	0.47616	0.489133	0.470002	0.363127	0.365378	0.399877	0.358668	0.486766	0.327549	0.43209	0.458937	0.434117	0.410705	0.505726	0.4093	0.391399	0.457417	0.428089	0.369117	0.525438	0.505817	0.50277	0.449573	0.377795	0.433757	0.503035	0.456785	0.433387	0.513902
ARHGEF37	4937	1.36421e-05	2.59314e-05	0.501551	0.510061	0.502895	0.503019	0.512735	0.473221	0.499164	0.490064	0.455444	0.498183	0.503811	0.472484	0.506996	0.491692	0.448174	0.486569	0.504606	0.496843	0.488945	0.512974	0.369965	0.489038	0.500659	0.409638	0.510174	0.504637	0.48069	0.500924	0.49819	0.509254	0.462124	0.460499
KCTD21	4937	0.00627823	0.0100544	0.4995	0.502132	0.50437	0.501138	0.506126	0.495706	0.499624	0.475704	0.477592	0.489966	0.502544	0.464242	0.505205	0.493849	0.497207	0.501613	0.500631	0.497641	0.498285	0.505024	0.501953	0.495137	0.503701	0.499544	0.508918	0.506392	0.496294	0.482474	0.502805	0.508918	0.491292	0.492188
BTAF1	4938	0.0511551	0.0757903	0.477279	0.497545	0.482299	0.473029	0.494032	0.489015	0.490985	0.431406	0.434319	0.472363	0.489406	0.468005	0.469772	0.407609	0.44261	0.472743	0.487372	0.458188	0.456516	0.480753	0.475707	0.476377	0.440741	0.464	0.49107	0.476336	0.486781	0.437536	0.435302	0.52878	0.455028	0.502923
C19orf24	4940	0.0104198	0.016449	0.233973	0.392599	0.285231	0.342961	0.459112	0.389081	0.394922	0.300997	0.193249	0.37519	0.390108	0.0793229	0.294584	0.267347	0.231234	0.3293	0.427082	0.313954	0.420708	0.359438	0.426284	0.3184	0.538733	0.450318	0.536789	0.390993	0.421337	0.33644	0.532586	0.373688	0.304114	0.423763
SLC9B2	4941	0.000604196	0.00103772	0.50985	0.497146	0.485092	0.509693	0.50312	0.506501	0.502723	0.463802	0.462234	0.458806	0.497409	0.446435	0.510204	0.492937	0.455044	0.491588	0.504274	0.483122	0.501898	0.488787	0.451328	0.477576	0.503046	0.476299	0.505167	0.513254	0.429591	0.467639	0.507074	0.491089	0.485224	0.491546
AC009133.12	4941	0.00360424	0.00588372	0.503337	0.503922	0.500138	0.503691	0.506076	0.500388	0.503134	0.497946	0.484957	0.489367	0.505115	0.486225	0.499826	0.497657	0.495258	0.503629	0.503461	0.495601	0.501441	0.499052	0.490428	0.496065	0.496174	0.459435	0.507102	0.50326	0.4846	0.480172	0.502192	0.50831	0.443743	0.499756
RP11-422P24.11	4941	0.0553895	0.0817915	0.494245	0.500361	0.498007	0.490375	0.502762	0.500101	0.49546	0.497834	0.499389	0.484801	0.500297	0.494606	0.501983	0.496758	0.482706	0.496349	0.501649	0.500788	0.496901	0.499947	0.481217	0.492397	0.496104	0.495751	0.499473	0.499248	0.480756	0.497723	0.49998	0.50304	0.485267	0.50304
ZNF263	4944	0.0240825	0.0368537	0.475647	0.499689	0.460644	0.491032	0.511674	0.483725	0.455756	0.422884	0.427497	0.404316	0.497644	0.437838	0.480387	0.483776	0.403934	0.465878	0.506454	0.475782	0.470572	0.505926	0.425226	0.409744	0.490414	0.472711	0.524115	0.509988	0.41869	0.459147	0.500581	0.531273	0.408198	0.499275
PPP1R15B	4945	0.0189663	0.0293079	0.447061	0.501088	0.478552	0.47883	0.513717	0.188545	0.464329	0.361923	0.412462	0.442004	0.498739	0.414572	0.488099	0.475665	0.421413	0.449618	0.498164	0.491594	0.467727	0.411604	0.447882	0.45842	0.450067	0.481163	0.507408	0.390633	0.486057	0.423138	0.443399	0.536389	0.352385	0.445528
RP11-53O19.3	4946	0.00567377	0.00911439	0.500136	0.500723	0.486062	0.501863	0.506555	0.498167	0.503	0.49548	0.471238	0.484085	0.503516	0.477445	0.49182	0.498635	0.471428	0.501216	0.498818	0.49487	0.500753	0.507598	0.450778	0.499322	0.500352	0.479535	0.50511	0.508666	0.460895	0.49936	0.503737	0.502961	0.463219	0.509931
HIST1H4J	4950	5.09759e-05	9.38557e-05	0.50391	0.503765	0.473712	0.503892	0.503751	0.501645	0.502113	0.493359	0.49355	0.492302	0.500285	0.490051	0.490055	0.499869	0.498973	0.501545	0.50209	0.484616	0.501034	0.495567	0.500188	0.50159	0.504864	0.500708	0.504864	0.496021	0.493725	0.492462	0.504864	0.497866	0.463362	0.504864
NOL6	4955	0.000245226	0.000431774	0.49817	0.498443	0.479322	0.498301	0.512778	0.484855	0.502778	0.457243	0.441194	0.4725	0.491127	0.4448	0.485301	0.493919	0.459933	0.482879	0.505055	0.486411	0.48298	0.495563	0.506659	0.490009	0.493775	0.500615	0.513599	0.51296	0.492018	0.48501	0.496651	0.517363	0.432615	0.507403
UBOX5	4957	0.00248539	0.00410623	0.506691	0.4877	0.48777	0.499398	0.503464	0.498202	0.505106	0.488463	0.449342	0.474231	0.485512	0.452461	0.500908	0.495428	0.474102	0.504186	0.500944	0.487174	0.496604	0.500075	0.468254	0.471001	0.500925	0.476352	0.507515	0.507107	0.473931	0.474705	0.511706	0.514795	0.468301	0.506214
CTD-2256P15.1	4958	0.0212611	0.0327191	0.501778	0.500476	0.499478	0.502107	0.502837	0.492533	0.500769	0.487198	0.477693	0.498059	0.499637	0.489441	0.502308	0.497816	0.497581	0.499502	0.500754	0.498328	0.500539	0.502062	0.498943	0.501201	0.500241	0.499721	0.502837	0.500309	0.494855	0.488623	0.499786	0.502837	0.449363	0.502837
DNM2	4961	5.63107e-14	1.57081e-13	0.384431	0.49951	0.46255	0.308424	0.538718	0.465753	0.467782	0.402841	0.361045	0.367615	0.464404	0.371549	0.489366	0.466964	0.42292	0.467903	0.501975	0.419539	0.410344	0.414821	0.489188	0.463835	0.485379	0.454674	0.503992	0.439244	0.439827	0.384154	0.490252	0.531184	0.372524	0.35337
ZNF17	4962	0.00605873	0.00971235	0.50262	0.503177	0.481541	0.505227	0.507853	0.492944	0.506888	0.491806	0.460146	0.476483	0.500539	0.467493	0.496213	0.491916	0.47362	0.502481	0.50412	0.483933	0.503153	0.507564	0.494367	0.48618	0.492941	0.494001	0.511378	0.507455	0.48068	0.492861	0.504542	0.513782	0.449889	0.505149
SFMBT1	4964	1.1779e-06	2.37135e-06	0.474347	0.507785	0.486396	0.447669	0.516994	0.497567	0.49096	0.445385	0.449197	0.417323	0.483999	0.445116	0.509157	0.491526	0.461042	0.468703	0.510484	0.476572	0.440096	0.496241	0.494987	0.47923	0.491682	0.501145	0.508451	0.481448	0.474631	0.472828	0.49824	0.521957	0.427322	0.503102
LINC01355	4964	0.00272392	0.00448676	0.50533	0.501902	0.496449	0.503344	0.505929	0.489257	0.499085	0.478402	0.481934	0.480467	0.504183	0.499816	0.474026	0.50008	0.461037	0.500806	0.503208	0.501145	0.499485	0.509348	0.477453	0.498716	0.477883	0.475549	0.50773	0.502535	0.470617	0.487283	0.494774	0.510134	0.463393	0.450489
ALG2	4965	0.024952	0.0380752	0.456021	0.493711	0.44523	0.505727	0.493374	0.474936	0.497664	0.407994	0.407154	0.463499	0.488635	0.363353	0.326662	0.399542	0.416851	0.442238	0.513565	0.478893	0.503368	0.443393	0.415439	0.436137	0.437902	0.408661	0.528954	0.456722	0.457886	0.303671	0.443679	0.53772	0.341547	0.429514
TNIP2	4966	0.0375866	0.0564156	0.454606	0.492396	0.418311	0.479109	0.507247	0.439465	0.486357	0.359477	0.424664	0.427891	0.472432	0.421776	0.471449	0.444833	0.377393	0.389363	0.500018	0.438432	0.460508	0.386289	0.473333	0.420218	0.523262	0.485342	0.51463	0.410306	0.473492	0.323106	0.495932	0.545582	0.294618	0.467699
NDUFA10	4967	2.78055e-05	5.19474e-05	0.410443	0.424422	0.38595	0.354547	0.537482	0.498862	0.502304	0.458508	0.423629	0.396284	0.41706	0.375356	0.46193	0.442712	0.429468	0.455621	0.48847	0.402366	0.458476	0.524151	0.503992	0.437431	0.52417	0.510077	0.543629	0.464908	0.427833	0.48901	0.519922	0.360535	0.461767	0.50394
CTDP1	4968	0.000238179	0.000419574	0.502922	0.508915	0.498335	0.510958	0.513023	0.486472	0.488158	0.452903	0.480478	0.467689	0.504305	0.486666	0.497962	0.483446	0.471659	0.486299	0.501913	0.492168	0.477585	0.487206	0.50063	0.491489	0.502508	0.485112	0.509361	0.493258	0.480255	0.471951	0.491149	0.525334	0.462669	0.483803
CTC-203F4.2	4968	0.0425817	0.0636401	0.500995	0.501419	0.499257	0.500931	0.501419	0.500243	0.500041	0.499185	0.496139	0.500114	0.501419	0.497448	0.498783	0.500792	0.49616	0.498744	0.500727	0.500668	0.499886	0.501419	0.489741	0.498971	0.501419	0.494124	0.501419	0.498888	0.498229	0.499644	0.501419	0.501419	0.483598	0.501419
TMEM86B	4972	0.000122656	0.000220007	0.50289	0.503741	0.500223	0.502351	0.503497	0.499056	0.498207	0.483627	0.48059	0.495824	0.502687	0.493676	0.496147	0.501549	0.486358	0.493392	0.500595	0.501799	0.487229	0.500965	0.4955	0.497545	0.496261	0.49574	0.50167	0.504054	0.499279	0.500518	0.500997	0.504054	0.474514	0.504054
TCP11L1	4973	0.000173576	0.000308571	0.505961	0.510968	0.496653	0.506021	0.510689	0.4952	0.497939	0.454523	0.480036	0.481654	0.50363	0.460728	0.505362	0.482476	0.483849	0.483725	0.496946	0.490729	0.479376	0.486771	0.500239	0.48949	0.506735	0.506579	0.508214	0.474226	0.477542	0.456772	0.514827	0.510098	0.489982	0.499529
WDR55	4976	0.000211913	0.000374354	0.476443	0.509853	0.476381	0.492696	0.518598	0.483416	0.487268	0.430575	0.406586	0.452352	0.502206	0.401199	0.480367	0.434367	0.398031	0.44451	0.496513	0.464628	0.468322	0.467465	0.447862	0.470919	0.454721	0.453876	0.524235	0.481973	0.460056	0.442004	0.460607	0.50678	0.406523	0.475057
ZNF550	4979	0.000123956	0.000222116	0.48577	0.51096	0.4778	0.500009	0.502064	0.498686	0.494012	0.473425	0.431015	0.444513	0.50694	0.455195	0.472502	0.481977	0.431909	0.493021	0.50896	0.486944	0.500204	0.511235	0.437942	0.456984	0.481163	0.489348	0.510151	0.508162	0.423483	0.478704	0.499004	0.52351	0.333495	0.481632
PPP1R36	4982	0.00434237	0.00703383	0.500786	0.502543	0.500522	0.499015	0.503648	0.497191	0.49916	0.499933	0.490691	0.492806	0.503193	0.495724	0.501534	0.494864	0.499704	0.498953	0.499482	0.496873	0.499815	0.496702	0.477168	0.498757	0.502784	0.489065	0.501262	0.503648	0.481336	0.49301	0.50058	0.500146	0.491821	0.478224
FBXO28	4982	0.0255704	0.0389382	0.48667	0.501057	0.46169	0.48143	0.510158	0.481759	0.492078	0.419284	0.430085	0.452174	0.496526	0.41929	0.479326	0.481897	0.421643	0.467199	0.502636	0.468048	0.468477	0.484969	0.461915	0.454878	0.482266	0.478865	0.523135	0.485159	0.457558	0.45444	0.501906	0.527679	0.306821	0.457366
SEMA3B	4983	0.0001422	0.000254099	0.474591	0.50303	0.477449	0.494841	0.511401	0.491454	0.497941	0.451614	0.374519	0.41557	0.502622	0.46807	0.48749	0.436428	0.450104	0.471651	0.507869	0.479283	0.489459	0.511292	0.457621	0.391625	0.443982	0.476222	0.498303	0.516507	0.467123	0.438783	0.491029	0.508494	0.408832	0.302742
VSTM4	4983	0.000900103	0.0015291	0.50323	0.499337	0.505347	0.501752	0.503813	0.497174	0.498855	0.463194	0.428776	0.498546	0.495251	0.450474	0.50652	0.497764	0.458323	0.488658	0.49593	0.4856	0.480463	0.51319	0.481459	0.498614	0.493911	0.476587	0.497082	0.511447	0.484031	0.306895	0.486193	0.496328	0.49072	0.462629
ZNF133	4985	0.0569523	0.0840273	0.497157	0.495693	0.468483	0.496076	0.507678	0.4894	0.495544	0.459099	0.436002	0.441414	0.496636	0.43597	0.487852	0.494506	0.463079	0.48542	0.509294	0.496368	0.490654	0.50994	0.439237	0.463042	0.497859	0.462332	0.514625	0.503862	0.42191	0.457584	0.495179	0.523105	0.373193	0.456133
MFAP3	4986	0.0138395	0.0215982	0.50283	0.502844	0.499225	0.503477	0.505963	0.496955	0.505517	0.495627	0.491248	0.492052	0.503853	0.4877	0.50242	0.491741	0.476717	0.502639	0.504447	0.493573	0.501664	0.503154	0.488319	0.492235	0.498914	0.493708	0.506916	0.499154	0.493446	0.498767	0.503181	0.502231	0.468245	0.509323
ZNF174	4987	1.79996e-09	4.1223e-09	0.497398	0.504503	0.490095	0.508242	0.523821	0.499689	0.500298	0.452707	0.457818	0.454756	0.509895	0.467279	0.508763	0.496771	0.421263	0.488247	0.511935	0.494125	0.496287	0.520742	0.443156	0.471086	0.512224	0.469305	0.520825	0.517923	0.453068	0.490516	0.503043	0.533716	0.430193	0.506359
C19orf73	4987	5.59839e-05	0.000102837	0.500106	0.500919	0.496506	0.497458	0.507718	0.489482	0.485039	0.483309	0.477021	0.482408	0.502309	0.466903	0.505415	0.490386	0.474045	0.48852	0.502927	0.493434	0.495437	0.504467	0.462555	0.491198	0.504767	0.486313	0.495909	0.502755	0.474335	0.495105	0.50912	0.50912	0.438686	0.492068
AGFG2	4988	2.33056e-08	5.08915e-08	0.497796	0.501503	0.505172	0.491894	0.516661	0.502171	0.501342	0.475765	0.468828	0.484997	0.497686	0.491883	0.509026	0.480495	0.457594	0.493705	0.502695	0.491813	0.487952	0.517386	0.464825	0.496137	0.508358	0.461619	0.51373	0.512055	0.484596	0.483941	0.507826	0.52351	0.483759	0.506025
ZRANB1	4988	0.00745661	0.0118969	0.469233	0.509249	0.487725	0.482406	0.512642	0.503712	0.456611	0.367802	0.430802	0.455987	0.50178	0.457014	0.49153	0.417968	0.421128	0.449129	0.480173	0.481754	0.438259	0.492512	0.407312	0.490438	0.501175	0.44581	0.504116	0.49015	0.45915	0.342719	0.497504	0.531216	0.415518	0.474762
ZNF786	4990	0.00216555	0.0035892	0.49717	0.50592	0.490329	0.496574	0.509989	0.491755	0.48894	0.440093	0.465073	0.45882	0.502656	0.490016	0.496145	0.478419	0.457118	0.499734	0.504443	0.487937	0.493961	0.510583	0.430804	0.477775	0.486747	0.462673	0.507048	0.516487	0.42128	0.486147	0.466555	0.519051	0.385312	0.493827
C9orf91	4994	0.00250199	0.00413334	0.502951	0.50679	0.494478	0.501461	0.506205	0.50334	0.49189	0.477251	0.468051	0.475969	0.501971	0.471415	0.499082	0.494116	0.469996	0.488202	0.496976	0.503944	0.494658	0.466241	0.46784	0.487754	0.501665	0.466231	0.504547	0.48367	0.470445	0.474332	0.500603	0.509404	0.453973	0.495981
SKIV2L	5000	0.0489637	0.0726746	0.504393	0.500476	0.495172	0.509771	0.509555	0.472341	0.48882	0.462209	0.428138	0.447769	0.499067	0.405555	0.489285	0.455413	0.469527	0.485136	0.510152	0.460193	0.482719	0.503956	0.507337	0.454346	0.485349	0.506139	0.507781	0.506737	0.447738	0.447669	0.509171	0.520575	0.491804	0.514812
TMEM91	5002	0.000235794	0.000415648	0.495101	0.507928	0.46752	0.497342	0.502402	0.491942	0.505334	0.491195	0.441511	0.460455	0.505735	0.480352	0.465829	0.486936	0.440747	0.492574	0.504208	0.481079	0.504167	0.495286	0.485969	0.478955	0.487826	0.470271	0.512764	0.498643	0.453889	0.450999	0.507922	0.49641	0.40289	0.505713
PKN1	5004	0.0127149	0.0198912	0.418538	0.486977	0.417637	0.400884	0.490724	0.474781	0.362881	0.287742	0.344	0.350761	0.470208	0.345163	0.438043	0.388823	0.323347	0.350254	0.495237	0.387825	0.32266	0.469043	0.360003	0.431682	0.526858	0.438291	0.497815	0.506556	0.370286	0.483927	0.495026	0.51654	0.364347	0.45223
RP11-290L1.2	5008	0.000326377	0.000570659	0.505415	0.504583	0.501594	0.504377	0.507944	0.467841	0.498655	0.494068	0.493074	0.493972	0.504759	0.491122	0.499023	0.496233	0.500298	0.497344	0.494768	0.501715	0.496206	0.509201	0.458575	0.50097	0.500223	0.464741	0.508344	0.500568	0.49646	0.489688	0.498376	0.510742	0.481455	0.502106
NUTM2B-AS1	5008	0.0575088	0.0848037	0.449002	0.472827	0.484909	0.476188	0.503695	0.476927	0.431404	0.341163	0.389026	0.453424	0.478389	0.413076	0.497262	0.421517	0.414062	0.451376	0.459895	0.489036	0.427758	0.506344	0.462688	0.460252	0.45825	0.44397	0.454977	0.438882	0.435637	0.349026	0.406806	0.545846	0.505241	0.496245
TBC1D12	5010	0.0129036	0.0201701	0.484054	0.491856	0.488077	0.484247	0.50032	0.49313	0.463708	0.418666	0.474325	0.44829	0.481683	0.46096	0.501978	0.476885	0.472651	0.475292	0.483632	0.491632	0.448064	0.460144	0.46888	0.470034	0.518032	0.489061	0.500319	0.463677	0.474654	0.437992	0.488097	0.528716	0.463784	0.393341
PGBD4	5011	0.00408002	0.00662143	0.501619	0.501941	0.490663	0.507993	0.501603	0.490489	0.499353	0.480791	0.461202	0.467695	0.505457	0.487706	0.477724	0.473215	0.41512	0.491895	0.49787	0.477936	0.490318	0.504506	0.455692	0.471289	0.469061	0.471867	0.502585	0.504394	0.486179	0.476208	0.480633	0.514593	0.397437	0.497554
RILP	5013	0.0191003	0.0295065	0.438236	0.478495	0.485441	0.467959	0.505069	0.490666	0.481799	0.465754	0.342889	0.450488	0.490302	0.293537	0.514668	0.428264	0.363645	0.482634	0.48472	0.472702	0.46011	0.350677	0.464885	0.461386	0.509269	0.497552	0.521227	0.347191	0.432224	0.337164	0.516542	0.447983	0.449071	0.487943
TMEM101	5015	8.47202e-06	1.63145e-05	0.518061	0.512207	0.421363	0.510453	0.529471	0.457561	0.500521	0.474523	0.427395	0.416396	0.511023	0.402114	0.443215	0.426534	0.357725	0.461449	0.512519	0.423096	0.475621	0.473653	0.5123	0.404928	0.507222	0.494079	0.531586	0.465827	0.496646	0.31137	0.504444	0.544584	0.331336	0.478224
HIPK3	5015	0.0317935	0.0480344	0.485745	0.512719	0.473416	0.507123	0.505784	0.499977	0.513083	0.433073	0.380464	0.480861	0.512126	0.415469	0.492847	0.450387	0.402172	0.471721	0.496316	0.460923	0.492316	0.448318	0.48984	0.471447	0.492706	0.470417	0.513993	0.479723	0.452334	0.376256	0.480311	0.523591	0.506148	0.431753
AGPAT2	5019	0.0273043	0.0415282	0.386642	0.503603	0.330449	0.441292	0.470324	0.487957	0.445177	0.362377	0.296533	0.409064	0.478652	0.24899	0.385558	0.408321	0.315681	0.353107	0.509428	0.397705	0.394874	0.293862	0.379258	0.390274	0.499294	0.303972	0.52456	0.368645	0.456973	0.201931	0.469537	0.484048	0.431414	0.469245
MECR	5021	3.5127e-06	6.9083e-06	0.458932	0.457724	0.414778	0.437487	0.526588	0.483237	0.491301	0.454997	0.431739	0.42568	0.457683	0.388244	0.502173	0.494855	0.401799	0.469259	0.502282	0.451018	0.476702	0.530635	0.45891	0.453657	0.522752	0.445005	0.513121	0.528321	0.43702	0.441976	0.524516	0.440296	0.367764	0.518121
ZNF408	5024	0.0637254	0.0936024	0.498923	0.496842	0.47827	0.503383	0.508722	0.494768	0.500568	0.468429	0.464887	0.443118	0.504161	0.453665	0.502682	0.480395	0.494169	0.496404	0.510637	0.492778	0.499187	0.512036	0.506747	0.449844	0.498157	0.500541	0.517261	0.516656	0.453556	0.47234	0.493467	0.523516	0.35971	0.489169
LZTS2	5027	0.0323173	0.0487947	0.489332	0.466567	0.467731	0.482458	0.498343	0.494904	0.473668	0.422407	0.408262	0.469442	0.461859	0.436563	0.497502	0.431187	0.402884	0.463387	0.459442	0.467906	0.438422	0.498209	0.453187	0.481175	0.50206	0.435818	0.489542	0.522044	0.488321	0.418351	0.493758	0.53576	0.431677	0.410479
ARL17A	5029	2.24956e-09	5.12833e-09	0.494321	0.510154	0.489999	0.496967	0.516331	0.459872	0.490021	0.456766	0.375575	0.432164	0.501283	0.442707	0.486486	0.476889	0.406511	0.493078	0.506964	0.474652	0.48238	0.496245	0.466574	0.480413	0.480716	0.481215	0.512505	0.465104	0.414029	0.451615	0.486626	0.506532	0.480731	0.503974
C1orf74	5031	1.14037e-06	2.29708e-06	0.492384	0.506313	0.495067	0.492428	0.510728	0.494799	0.496736	0.489458	0.490661	0.492008	0.505226	0.477318	0.50287	0.504816	0.487006	0.487123	0.503965	0.503277	0.486277	0.497491	0.477257	0.49272	0.503479	0.489189	0.508117	0.504094	0.487944	0.46919	0.506804	0.509458	0.454741	0.504668
RPP38	5031	4.3585e-06	8.51913e-06	0.440955	0.504971	0.463857	0.429455	0.522915	0.499999	0.41575	0.288642	0.435703	0.469338	0.493709	0.389297	0.485183	0.433256	0.37556	0.359976	0.467936	0.480172	0.387585	0.443112	0.475145	0.45996	0.506451	0.472041	0.498689	0.444115	0.477006	0.350478	0.485571	0.538847	0.18773	0.447761
RBM45	5032	8.43308e-12	2.14381e-11	0.495157	0.498059	0.469292	0.493859	0.523928	0.507174	0.510368	0.478892	0.484805	0.442055	0.501701	0.465924	0.496777	0.502029	0.46599	0.498209	0.502752	0.491663	0.501778	0.490187	0.491187	0.464812	0.496876	0.493803	0.512187	0.508495	0.466388	0.450383	0.503043	0.530865	0.420981	0.508165
PAFAH2	5036	0.014959	0.023274	0.482011	0.496629	0.496801	0.483768	0.510714	0.48087	0.500377	0.463737	0.455283	0.472946	0.49608	0.460993	0.504627	0.49835	0.423777	0.481566	0.499195	0.489873	0.482786	0.500539	0.502005	0.480535	0.4941	0.489699	0.5069	0.501936	0.495213	0.481724	0.499417	0.527767	0.418959	0.510749
PTRH1	5039	8.30076e-13	2.2011e-12	0.47989	0.477767	0.490891	0.49751	0.541819	0.479705	0.476365	0.41939	0.409061	0.483523	0.485689	0.346078	0.526339	0.488687	0.475936	0.428093	0.471703	0.485827	0.482329	0.493433	0.44409	0.468804	0.511334	0.457973	0.523447	0.506977	0.46853	0.443806	0.503255	0.548697	0.463132	0.502223
PDCD4	5041	0.0015473	0.00258881	0.492008	0.504216	0.503554	0.514909	0.516667	0.492066	0.503564	0.454123	0.451464	0.500179	0.501347	0.477889	0.496404	0.436955	0.456785	0.493588	0.454203	0.478542	0.505853	0.441321	0.440696	0.48304	0.501858	0.478564	0.501737	0.461273	0.473937	0.330794	0.502784	0.530851	0.439651	0.49809
RAB40AL	5042	0.00160245	0.00267878	0.50288	0.50459	0.501678	0.504288	0.504812	0.497667	0.500626	0.487213	0.485891	0.492651	0.50376	0.484305	0.502259	0.503336	0.484909	0.498445	0.502297	0.497523	0.500394	0.504177	0.499484	0.496654	0.488322	0.501271	0.502906	0.506486	0.480995	0.499445	0.472687	0.506486	0.494677	0.497929
TRAF6	5043	0.0459237	0.0684575	0.500605	0.482229	0.479089	0.499265	0.509805	0.493639	0.510589	0.464376	0.436533	0.490811	0.479824	0.427093	0.509139	0.483562	0.47833	0.506742	0.506226	0.464063	0.502458	0.494214	0.50479	0.477163	0.498873	0.508761	0.511247	0.493616	0.486013	0.481364	0.491921	0.525327	0.452183	0.489801
ATP5B	5045	0.0147114	0.0228971	0.342138	0.191023	0.169632	0.228749	0.362934	0.424575	0.210867	0.383822	0.374705	0.12218	0.14248	0.285973	0.376783	0.268452	0.300466	0.352703	0.489994	0.248822	0.145044	0.311643	0.204266	0.207827	0.543133	0.306795	0.512558	0.289225	0.160988	0.297176	0.368705	0.238397	0.300225	0.50123
OCEL1	5045	0.0287716	0.0436946	0.348352	0.482513	0.387517	0.411126	0.465303	0.449197	0.429936	0.422895	0.291087	0.432148	0.486363	0.360589	0.420164	0.379	0.303394	0.389373	0.500482	0.426341	0.450185	0.461035	0.325372	0.40266	0.486416	0.35488	0.524673	0.461974	0.404369	0.342572	0.506702	0.469665	0.338726	0.414114
ACSS2	5048	2.33975e-07	4.87159e-07	0.488908	0.471058	0.467378	0.483215	0.522414	0.505228	0.481678	0.436768	0.405072	0.46047	0.478608	0.345056	0.507906	0.477222	0.421379	0.478842	0.47667	0.452654	0.428735	0.501988	0.502138	0.473443	0.499851	0.478395	0.522793	0.509569	0.472426	0.442817	0.514009	0.476843	0.416271	0.488235
NUDT19	5051	5.89851e-10	1.38217e-09	0.45467	0.505096	0.455868	0.447129	0.524919	0.496115	0.501665	0.47608	0.388298	0.456836	0.498401	0.371736	0.484202	0.496899	0.409958	0.484302	0.512399	0.455918	0.480125	0.485693	0.48319	0.475191	0.48974	0.459996	0.516539	0.506418	0.450905	0.431128	0.51133	0.529001	0.377567	0.492848
USF1	5051	0.0503423	0.0746275	0.502303	0.502745	0.502627	0.502104	0.503877	0.493817	0.501138	0.490026	0.481427	0.491843	0.503897	0.494414	0.503156	0.496486	0.484321	0.499933	0.502503	0.493273	0.498374	0.498311	0.428246	0.496273	0.495708	0.448068	0.502869	0.498949	0.49415	0.407941	0.493069	0.50527	0.493379	0.50527
CIPC	5056	0.0180932	0.027983	0.501892	0.491105	0.479029	0.49668	0.511642	0.492794	0.496904	0.475031	0.451999	0.459325	0.506467	0.459434	0.48933	0.4867	0.457401	0.501949	0.507225	0.475145	0.488852	0.510791	0.412927	0.473881	0.495547	0.435686	0.514583	0.52008	0.429493	0.48172	0.499503	0.530655	0.334728	0.50934
PPP2R5A	5056	0.029017	0.0440579	0.400719	0.459843	0.433197	0.453568	0.470702	0.495454	0.457049	0.447065	0.387577	0.483365	0.461461	0.399322	0.457863	0.441112	0.387646	0.467294	0.486937	0.453733	0.483401	0.477166	0.402424	0.471548	0.474014	0.445285	0.519532	0.465571	0.47224	0.413911	0.513948	0.47913	0.401261	0.378972
MCM3AP-AS1	5057	0.0133722	0.0208828	0.503779	0.50664	0.492503	0.491322	0.506146	0.472194	0.461624	0.444814	0.480348	0.465501	0.504109	0.495564	0.507475	0.497824	0.481678	0.500051	0.507627	0.485344	0.467875	0.511314	0.47105	0.490158	0.490767	0.483507	0.509994	0.51344	0.46552	0.503868	0.463521	0.516011	0.498523	0.499048
ZNF20	5060	0.00805149	0.0128106	0.49767	0.500563	0.498423	0.496375	0.504105	0.50084	0.501211	0.494994	0.491699	0.493842	0.50146	0.493299	0.503078	0.50278	0.489603	0.499979	0.496348	0.496401	0.496244	0.500017	0.493781	0.501389	0.501206	0.492178	0.503465	0.502135	0.488763	0.495826	0.501602	0.504662	0.469174	0.504662
LENG1	5060	0.0105962	0.0167101	0.49691	0.454812	0.350864	0.459155	0.5165	0.476745	0.473244	0.362941	0.373064	0.370585	0.430544	0.254183	0.464847	0.4526	0.382798	0.458812	0.496056	0.393092	0.400778	0.488731	0.445408	0.390432	0.525995	0.499019	0.516854	0.498784	0.393861	0.403051	0.504175	0.508553	0.287254	0.470461
DIABLO	5063	3.60497e-06	7.08323e-06	0.50839	0.508093	0.474768	0.511065	0.515746	0.488277	0.50098	0.46711	0.44721	0.454996	0.502822	0.464111	0.481782	0.474307	0.448056	0.495346	0.509694	0.491392	0.483368	0.506064	0.464418	0.479109	0.495181	0.48033	0.517141	0.502833	0.474132	0.431095	0.511478	0.5128	0.429474	0.476404
ZNF420	5063	0.000381626	0.000665167	0.481142	0.508977	0.427	0.479388	0.515551	0.476244	0.479865	0.436332	0.41903	0.375521	0.497703	0.430346	0.445817	0.469112	0.407501	0.5014	0.507839	0.464522	0.482729	0.521586	0.443908	0.444724	0.478252	0.481524	0.516307	0.514275	0.428752	0.498196	0.480471	0.511938	0.317732	0.480615
FPGT-TNNI3K	5064	0.0421432	0.0630686	0.497634	0.502457	0.495086	0.498865	0.500197	0.489436	0.497398	0.497666	0.478531	0.493704	0.502332	0.49978	0.487417	0.501992	0.444199	0.495895	0.499072	0.492703	0.500951	0.502473	0.466676	0.490179	0.488525	0.481387	0.50086	0.500709	0.49208	0.490865	0.494136	0.499724	0.473674	0.486349
DNAJC14	5065	1.28207e-10	3.09804e-10	0.512862	0.508093	0.498968	0.509716	0.523588	0.485089	0.494829	0.470715	0.459053	0.455194	0.501988	0.447115	0.500182	0.486276	0.442525	0.476515	0.511507	0.488965	0.476659	0.494341	0.466244	0.460728	0.504741	0.465446	0.508365	0.488786	0.487689	0.422586	0.504543	0.525419	0.410779	0.47696
SOWAHC	5068	0.0632701	0.0929401	0.503895	0.49216	0.469969	0.500785	0.497228	0.487451	0.475673	0.435939	0.417434	0.456163	0.486087	0.422133	0.490332	0.485519	0.415522	0.477	0.509429	0.4858	0.455658	0.488422	0.430959	0.460326	0.501032	0.474508	0.495781	0.51325	0.464832	0.435823	0.493219	0.527564	0.42461	0.460001
NOP2	5071	4.65266e-10	1.09661e-09	0.484126	0.496726	0.501983	0.481316	0.525775	0.48833	0.488652	0.410943	0.443241	0.443946	0.485823	0.413064	0.521021	0.483508	0.437923	0.468753	0.50938	0.478934	0.469138	0.484423	0.487349	0.458651	0.474501	0.482121	0.517889	0.481729	0.48441	0.458054	0.4912	0.534674	0.404591	0.510038
FOXD4	5072	0.0357371	0.0538287	0.501605	0.501713	0.50083	0.501542	0.502027	0.49968	0.501683	0.497561	0.497162	0.491178	0.502027	0.499052	0.500973	0.500776	0.500057	0.499359	0.500639	0.500526	0.499729	0.501256	0.50125	0.49468	0.50116	0.500988	0.502027	0.500764	0.476552	0.500255	0.498985	0.502027	0.496099	0.502027
ZC3H7A	5084	2.42216e-07	5.03923e-07	0.507447	0.490071	0.46028	0.503239	0.533278	0.488972	0.516665	0.380813	0.404983	0.409501	0.456718	0.441613	0.467815	0.436708	0.372639	0.499498	0.513366	0.418105	0.459577	0.499591	0.388657	0.446175	0.510493	0.394687	0.518042	0.45475	0.456133	0.406158	0.493663	0.550109	0.244226	0.471543
ZFP28	5086	0.00136873	0.00229996	0.508388	0.500916	0.441471	0.504501	0.500622	0.493076	0.466278	0.41594	0.398264	0.422374	0.49914	0.43021	0.471087	0.470684	0.466159	0.481037	0.503501	0.452747	0.469932	0.517296	0.437123	0.464668	0.494677	0.472537	0.509857	0.515452	0.389523	0.496764	0.490453	0.474769	0.427411	0.499468
IKBKAP	5089	3.57191e-06	7.02086e-06	0.497379	0.50442	0.475835	0.509106	0.519472	0.494869	0.481189	0.410859	0.423356	0.447847	0.487827	0.423162	0.473464	0.453888	0.437615	0.46551	0.501885	0.473055	0.445702	0.516106	0.42413	0.479748	0.504668	0.393522	0.50796	0.523428	0.443882	0.450937	0.470555	0.518428	0.467748	0.456614
PIK3R4	5092	0.000255697	0.00044984	0.49231	0.503583	0.477688	0.491296	0.509943	0.481502	0.506266	0.488056	0.454794	0.477098	0.500953	0.464482	0.491088	0.491156	0.49233	0.504963	0.496834	0.467841	0.499032	0.496903	0.48378	0.483187	0.485865	0.490527	0.505894	0.497855	0.487151	0.452738	0.503295	0.515606	0.428359	0.482079
CMB9-22P13.1	5092	0.0203711	0.0314128	0.47866	0.508914	0.501464	0.499313	0.493623	0.433034	0.487889	0.43239	0.412602	0.443281	0.503554	0.476196	0.473214	0.42695	0.391331	0.490845	0.477977	0.476216	0.495038	0.489123	0.459921	0.434993	0.476348	0.44448	0.515235	0.479875	0.407166	0.379023	0.483452	0.527361	0.464527	0.375471
AC145212.2	5094	8.89268e-08	1.88912e-07	0.509572	0.447726	0.42353	0.504492	0.471165	0.429908	0.447871	0.403168	0.41298	0.442389	0.420477	0.433403	0.46669	0.431958	0.420591	0.434262	0.491705	0.415646	0.370187	0.509033	0.465714	0.472244	0.487367	0.475553	0.499481	0.496107	0.449279	0.457554	0.468956	0.479995	0.362731	0.506894
TRAF2	5094	3.65042e-06	7.1699e-06	0.503629	0.499619	0.463115	0.487492	0.520216	0.483071	0.470222	0.398844	0.401576	0.391797	0.461686	0.45335	0.510803	0.478678	0.345342	0.446401	0.512406	0.447771	0.398259	0.454705	0.466913	0.455976	0.504828	0.480491	0.512005	0.424579	0.468501	0.418906	0.49215	0.5291	0.235943	0.473632
EHD3	5095	0.015237	0.023696	0.499553	0.498568	0.498261	0.506323	0.506686	0.48723	0.500774	0.47344	0.468407	0.477551	0.506336	0.44232	0.503575	0.491203	0.468335	0.48458	0.493843	0.503368	0.498663	0.509244	0.485987	0.448895	0.498282	0.478866	0.501083	0.513174	0.450216	0.411217	0.494607	0.509747	0.478183	0.470626
DDX20	5098	2.01141e-13	5.47991e-13	0.495446	0.508476	0.467073	0.479053	0.530216	0.502543	0.485006	0.425397	0.469456	0.449602	0.49157	0.443081	0.507826	0.502572	0.44775	0.479125	0.497943	0.479164	0.457426	0.49978	0.491711	0.467983	0.487152	0.495873	0.509139	0.493675	0.468918	0.457224	0.465021	0.523268	0.313852	0.494555
CCDC159	5101	1.45744e-07	3.06773e-07	0.467527	0.488868	0.483577	0.438254	0.521188	0.429825	0.487223	0.451207	0.404531	0.438708	0.49013	0.438992	0.511103	0.493792	0.372176	0.460308	0.511872	0.464381	0.466054	0.470125	0.453292	0.425032	0.490795	0.465017	0.499788	0.481481	0.485131	0.432972	0.492555	0.517559	0.408343	0.435979
CDK5RAP1	5107	2.88749e-07	5.98055e-07	0.480481	0.494131	0.439178	0.470189	0.524036	0.473466	0.479237	0.456014	0.363903	0.347691	0.456021	0.381867	0.483029	0.461916	0.424379	0.46417	0.513556	0.451544	0.451336	0.497388	0.434019	0.397861	0.451361	0.455952	0.516182	0.496633	0.39158	0.438607	0.453632	0.527321	0.303612	0.47435
FBXO36	5111	0.00152652	0.00255566	0.502515	0.495861	0.490139	0.496915	0.505696	0.503374	0.503481	0.474097	0.458753	0.486938	0.493953	0.453957	0.493054	0.495554	0.428703	0.478483	0.505474	0.481805	0.493926	0.51718	0.49177	0.483924	0.501464	0.490439	0.510865	0.514029	0.479481	0.493105	0.50883	0.510395	0.438191	0.481144
NR2C2AP	5111	0.0669568	0.0980991	0.442463	0.500027	0.355363	0.357309	0.496359	0.467973	0.401631	0.354235	0.370498	0.380233	0.426597	0.351997	0.482991	0.475066	0.363227	0.412038	0.514398	0.38963	0.287753	0.508639	0.462968	0.436295	0.511761	0.482019	0.471183	0.498556	0.428987	0.497333	0.493186	0.541707	0.373338	0.508488
PTOV1-AS1	5113	0.00146826	0.00246082	0.49893	0.504147	0.503455	0.502423	0.505899	0.49526	0.502477	0.494001	0.477097	0.49308	0.504581	0.492063	0.498304	0.501025	0.48709	0.499318	0.502432	0.498354	0.502737	0.502674	0.492572	0.495868	0.499518	0.498994	0.503704	0.504776	0.486666	0.493256	0.501206	0.507296	0.49556	0.507296
IRAK2	5115	0.0319387	0.0482435	0.499491	0.483334	0.445841	0.49473	0.494972	0.458271	0.476868	0.383562	0.411987	0.47662	0.465504	0.488613	0.490593	0.489671	0.425278	0.425391	0.500476	0.470011	0.451812	0.431904	0.496502	0.467203	0.482947	0.496804	0.51236	0.502035	0.478783	0.343857	0.448466	0.510002	0.384128	0.487898
CTC-428H11.2	5116	0.0542796	0.0802524	0.500996	0.50223	0.50028	0.501206	0.503093	0.497159	0.498469	0.496949	0.496764	0.494529	0.500444	0.499181	0.500476	0.501132	0.497725	0.502306	0.499494	0.501396	0.501344	0.496669	0.492752	0.492202	0.495834	0.500516	0.503648	0.501116	0.492487	0.50188	0.500599	0.503648	0.479979	0.503648
AP5Z1	5118	1.6317e-05	3.09004e-05	0.500472	0.488634	0.458709	0.488017	0.520922	0.451341	0.462691	0.361479	0.430635	0.408107	0.494071	0.427652	0.496184	0.456995	0.425223	0.44004	0.507421	0.458611	0.446549	0.491392	0.494593	0.447743	0.483965	0.478641	0.512429	0.495392	0.429153	0.472523	0.423053	0.536813	0.368905	0.500254
PSMD5-AS1	5118	0.000774202	0.00132016	0.464836	0.463904	0.503874	0.475147	0.482405	0.424071	0.464461	0.41246	0.424976	0.382694	0.472574	0.483054	0.514689	0.472508	0.397697	0.464259	0.503236	0.491021	0.481935	0.48391	0.157339	0.412416	0.441653	0.278189	0.50104	0.474511	0.392438	0.444801	0.436259	0.519197	0.383134	0.437418
RP11-95D17.1	5126	2.70063e-09	6.13699e-09	0.509432	0.509352	0.495726	0.507904	0.515228	0.500536	0.505228	0.459877	0.49371	0.488883	0.503629	0.48568	0.496258	0.500597	0.494947	0.492199	0.507699	0.497786	0.482343	0.509445	0.500247	0.500981	0.510841	0.4792	0.502987	0.514815	0.488736	0.485463	0.503113	0.504289	0.449283	0.501635
CTD-2349P21.9	5126	3.95022e-05	7.31976e-05	0.505035	0.504339	0.503096	0.503253	0.507273	0.496112	0.501599	0.495562	0.493607	0.494755	0.503092	0.498764	0.505472	0.501881	0.493127	0.500142	0.502573	0.495416	0.494389	0.50503	0.495761	0.499992	0.49944	0.502911	0.504499	0.500544	0.484342	0.50283	0.498953	0.497595	0.431638	0.499598
MED26	5128	0.00268983	0.0044337	0.488917	0.504458	0.475244	0.491896	0.511911	0.490919	0.489727	0.448303	0.391954	0.430027	0.493848	0.429849	0.493043	0.486481	0.467332	0.488765	0.50638	0.469832	0.481209	0.509438	0.470235	0.466806	0.494661	0.493464	0.503987	0.513	0.462658	0.472026	0.489673	0.527158	0.384101	0.501968
SPR	5130	0.0165206	0.0256307	0.472061	0.437215	0.484098	0.49985	0.510449	0.48748	0.466994	0.436941	0.455714	0.407429	0.449226	0.365924	0.495798	0.423474	0.344284	0.424636	0.487753	0.443236	0.442295	0.423819	0.472032	0.430354	0.51088	0.434656	0.511568	0.524605	0.412299	0.458912	0.506819	0.480185	0.454316	0.494067
LINC00926	5136	5.17703e-06	1.0072e-05	0.504057	0.503242	0.502296	0.499394	0.5096	0.503371	0.483789	0.462323	0.481112	0.48111	0.502447	0.49592	0.508902	0.497156	0.470735	0.494959	0.500498	0.492957	0.484293	0.481449	0.491505	0.500244	0.495049	0.50535	0.509169	0.507718	0.499032	0.501061	0.508522	0.511552	0.458852	0.502916
TTLL12	5137	0.00845168	0.0134214	0.478097	0.500458	0.490903	0.478118	0.510571	0.477111	0.471553	0.431236	0.481961	0.45341	0.492634	0.4532	0.510286	0.489774	0.448699	0.464294	0.49638	0.472462	0.429164	0.487537	0.506206	0.475517	0.502693	0.506086	0.499085	0.506919	0.473211	0.44693	0.490548	0.503678	0.455812	0.508097
RP5-827C21.4	5139	0.00669055	0.0106923	0.495568	0.498953	0.4793	0.497898	0.507501	0.492791	0.502568	0.47955	0.486271	0.481945	0.500255	0.477357	0.487886	0.483936	0.405238	0.495398	0.502165	0.486144	0.503376	0.511666	0.482864	0.489646	0.493904	0.479591	0.507955	0.503803	0.496606	0.503441	0.510915	0.506884	0.402793	0.505534
LZTFL1	5140	0.0337383	0.0509042	0.450511	0.493963	0.455464	0.466059	0.464374	0.472323	0.454291	0.394481	0.421828	0.459562	0.493644	0.451505	0.412321	0.471562	0.39773	0.421629	0.510258	0.484501	0.497268	0.507821	0.478272	0.458493	0.480857	0.501518	0.5192	0.491681	0.471835	0.370554	0.447497	0.51092	0.33662	0.497111
ZNF524	5142	0.019997	0.0308426	0.475183	0.484419	0.451905	0.442636	0.495813	0.449176	0.462269	0.42378	0.327663	0.459261	0.481676	0.314214	0.471472	0.44654	0.306447	0.423803	0.478582	0.455288	0.459539	0.439535	0.470647	0.449053	0.517085	0.461706	0.505153	0.43937	0.49707	0.378727	0.512034	0.452227	0.299704	0.419682
INTS9	5144	2.24157e-08	4.90285e-08	0.508837	0.50102	0.505503	0.499106	0.515665	0.494979	0.491293	0.467174	0.4815	0.482778	0.49641	0.47518	0.511952	0.504864	0.466294	0.491209	0.504549	0.499401	0.483827	0.498718	0.505669	0.487238	0.508755	0.496048	0.505373	0.499247	0.48211	0.50383	0.499257	0.521078	0.492146	0.512652
FAM206A	5144	0.0339706	0.0512474	0.473932	0.502725	0.480836	0.493247	0.506953	0.477886	0.472971	0.418832	0.435546	0.478835	0.495743	0.389108	0.487614	0.477488	0.462246	0.445018	0.499042	0.494737	0.477344	0.502988	0.456288	0.469854	0.508383	0.479702	0.52025	0.502765	0.496575	0.466812	0.51491	0.50042	0.446064	0.476479
GUCD1	5148	0.000433678	0.000753826	0.4923	0.508548	0.462817	0.487109	0.519988	0.461104	0.470693	0.395878	0.496924	0.437782	0.482489	0.442407	0.485134	0.495991	0.392888	0.447191	0.503867	0.462004	0.407857	0.469835	0.501781	0.440225	0.521399	0.507609	0.499086	0.505381	0.469847	0.388267	0.510233	0.536103	0.449189	0.495734
TTC30A	5152	0.0040508	0.0065755	0.498526	0.500153	0.495851	0.497109	0.507144	0.500379	0.50125	0.49423	0.478899	0.485169	0.498809	0.472388	0.501941	0.493412	0.458994	0.494795	0.496809	0.495318	0.504185	0.512473	0.45562	0.473317	0.483306	0.463558	0.505093	0.508406	0.489416	0.471126	0.508549	0.500719	0.427153	0.506125
ANAPC2	5156	3.83992e-08	8.30271e-08	0.505431	0.504842	0.49177	0.50131	0.518151	0.484704	0.509496	0.461317	0.437674	0.451076	0.498072	0.479441	0.504579	0.484508	0.468603	0.501866	0.509906	0.481629	0.489976	0.508431	0.447316	0.484415	0.49941	0.449463	0.50963	0.517639	0.459319	0.474868	0.509417	0.517006	0.470139	0.511199
SARNP	5156	0.000144086	0.000257388	0.515113	0.515994	0.482711	0.513447	0.50681	0.490713	0.484848	0.430534	0.457207	0.445128	0.511837	0.451872	0.503069	0.475475	0.429216	0.475257	0.502913	0.475974	0.458617	0.487311	0.435033	0.476102	0.502924	0.467977	0.513679	0.461325	0.452781	0.389511	0.506387	0.492902	0.19294	0.494095
AF131216.1	5161	0.0254028	0.038705	0.499813	0.501533	0.502615	0.501866	0.503497	0.501997	0.501638	0.498106	0.498394	0.497118	0.50269	0.493174	0.502468	0.50092	0.498809	0.500718	0.499891	0.501043	0.49946	0.502516	0.500957	0.497523	0.499698	0.503019	0.50286	0.501524	0.48978	0.500492	0.500987	0.504054	0.492245	0.504054
ABCD1	5163	0.000607612	0.00104342	0.505058	0.49359	0.501529	0.497605	0.507975	0.49963	0.497839	0.472146	0.482506	0.495813	0.495757	0.4579	0.506549	0.494391	0.467744	0.480031	0.50445	0.501606	0.493023	0.472577	0.493436	0.499186	0.497357	0.480237	0.501701	0.488339	0.501858	0.474357	0.502092	0.504303	0.482239	0.486029
ANKS6	5164	1.8421e-07	3.85234e-07	0.510389	0.503289	0.490125	0.504429	0.510744	0.488321	0.498911	0.472953	0.462213	0.464093	0.49769	0.443954	0.506105	0.49976	0.441817	0.481398	0.499143	0.481248	0.467794	0.513986	0.472927	0.47723	0.499516	0.481531	0.505781	0.515308	0.469229	0.46731	0.493126	0.51091	0.471346	0.501312
C9orf69	5166	1.20472e-08	2.66394e-08	0.493954	0.508071	0.447943	0.492529	0.52494	0.470477	0.49733	0.451261	0.435971	0.462259	0.48393	0.391625	0.484834	0.485611	0.445704	0.470271	0.504148	0.475659	0.483781	0.493478	0.457621	0.478079	0.520986	0.39941	0.500927	0.499585	0.487024	0.417555	0.519166	0.53422	0.385143	0.514414
BCORL1	5167	0.0358601	0.0540026	0.500339	0.504174	0.503042	0.50583	0.505055	0.495962	0.494062	0.467868	0.459128	0.483903	0.505006	0.479622	0.50143	0.492182	0.4759	0.493672	0.506132	0.496685	0.462304	0.498483	0.493949	0.493038	0.496208	0.489094	0.500153	0.50714	0.465248	0.47592	0.48334	0.507394	0.48754	0.502284
DPH2	5168	2.10292e-06	4.17844e-06	0.430046	0.494305	0.437721	0.445731	0.521067	0.498601	0.445459	0.370148	0.444207	0.408956	0.487042	0.424465	0.433884	0.46513	0.405211	0.388211	0.510775	0.448325	0.449278	0.50264	0.478315	0.444341	0.461917	0.469546	0.511838	0.500475	0.443563	0.456263	0.472749	0.534442	0.378298	0.476579
TSEN2	5178	0.00181431	0.00302088	0.472065	0.495167	0.479581	0.469731	0.512079	0.460586	0.472671	0.448035	0.458221	0.424845	0.487802	0.475396	0.492772	0.497468	0.423583	0.449244	0.503517	0.484659	0.464981	0.520219	0.478377	0.469848	0.466444	0.496741	0.513485	0.516152	0.444647	0.485313	0.449869	0.523217	0.437395	0.509787
CH507-9B2.5	5178	0.00303741	0.00498623	0.50253	0.50512	0.494245	0.502552	0.50639	0.497433	0.49404	0.479299	0.462927	0.487721	0.503429	0.471978	0.501991	0.498232	0.473678	0.494263	0.498467	0.495382	0.482801	0.498797	0.501853	0.491035	0.491475	0.501576	0.506503	0.505066	0.480239	0.484167	0.487403	0.505393	0.491176	0.508918
C11orf54	5181	0.016322	0.0253281	0.506531	0.501995	0.51065	0.51125	0.515188	0.437437	0.471363	0.373473	0.400461	0.429604	0.501914	0.466599	0.513419	0.428439	0.446382	0.446942	0.512882	0.461038	0.451342	0.502837	0.497384	0.442959	0.50612	0.501423	0.51907	0.514711	0.438268	0.392246	0.461457	0.512026	0.433052	0.482113
OTUD5	5182	2.93755e-06	5.80013e-06	0.502513	0.514624	0.477306	0.509675	0.528726	0.494669	0.467836	0.376822	0.41844	0.458828	0.506768	0.412018	0.460313	0.463339	0.378101	0.426316	0.507155	0.4972	0.44719	0.518811	0.360008	0.488551	0.517331	0.365302	0.530298	0.509295	0.454	0.437559	0.471695	0.544509	0.344082	0.521284
ZNF324	5182	0.036818	0.0553787	0.487707	0.502685	0.458581	0.499845	0.504337	0.464789	0.465888	0.418355	0.399938	0.413742	0.50203	0.440424	0.459442	0.484354	0.425762	0.479079	0.50502	0.47373	0.485411	0.513515	0.40833	0.436857	0.475917	0.467021	0.518151	0.514895	0.384285	0.478552	0.457955	0.529601	0.406103	0.456452
STAM	5183	0.0232108	0.0355912	0.497319	0.500517	0.485575	0.498309	0.510359	0.500768	0.45338	0.358874	0.464509	0.458566	0.495952	0.451188	0.492506	0.458476	0.458486	0.453172	0.484736	0.478439	0.427686	0.481783	0.475552	0.477529	0.517724	0.473135	0.492717	0.473781	0.448112	0.361218	0.483912	0.519824	0.454842	0.423454
HCG17	5184	0.0115359	0.0181011	0.503454	0.489129	0.496318	0.503727	0.502052	0.498045	0.501203	0.496425	0.494392	0.496601	0.49337	0.483478	0.501447	0.502532	0.49457	0.499008	0.504301	0.495903	0.497291	0.502571	0.491727	0.495907	0.501341	0.497376	0.50088	0.505675	0.491404	0.489798	0.505675	0.505675	0.493809	0.505675
HERC4	5185	0.0139343	0.0217383	0.482361	0.510969	0.494344	0.494235	0.514486	0.462991	0.504261	0.404228	0.372309	0.486887	0.509127	0.429094	0.506275	0.415416	0.384812	0.482083	0.462272	0.484803	0.482506	0.44846	0.4231	0.47364	0.442086	0.395938	0.479512	0.479426	0.467062	0.328903	0.455958	0.536037	0.410859	0.431496
ALDH3A1	5188	0.000305345	0.000534891	0.502422	0.497598	0.500479	0.500449	0.502357	0.501755	0.500573	0.493332	0.483571	0.493511	0.50081	0.492222	0.499999	0.498249	0.372163	0.495298	0.499864	0.499625	0.499566	0.502635	0.499519	0.484674	0.49744	0.49013	0.501451	0.502635	0.496259	0.499075	0.502635	0.492121	0.455247	0.468627
PTPRH	5188	0.0105694	0.0166703	0.501433	0.496366	0.492661	0.503202	0.493745	0.500508	0.492796	0.48299	0.467392	0.491311	0.501163	0.486613	0.482905	0.495923	0.458822	0.499442	0.498589	0.501936	0.50115	0.501897	0.484021	0.48304	0.495667	0.456638	0.502253	0.502187	0.431815	0.492808	0.491258	0.496481	0.473811	0.435889
C16orf58	5190	0.00707782	0.0113035	0.491081	0.506144	0.449932	0.505337	0.507555	0.471003	0.484769	0.462427	0.426237	0.489447	0.49709	0.377809	0.42874	0.44333	0.425922	0.48311	0.5105	0.468078	0.502035	0.522233	0.413241	0.503564	0.460292	0.398008	0.51353	0.519615	0.503651	0.391911	0.482881	0.524178	0.409843	0.465397
CYB5RL	5190	0.00948176	0.0150114	0.502714	0.495639	0.496767	0.498632	0.507493	0.493313	0.489818	0.475821	0.495186	0.481896	0.47618	0.485668	0.502263	0.498374	0.46278	0.490723	0.502951	0.488656	0.47073	0.510838	0.484543	0.491296	0.500885	0.494218	0.50915	0.510186	0.49981	0.503522	0.504652	0.503332	0.420378	0.505458
ZFP64	5194	0.0045128	0.00730546	0.50604	0.499777	0.48554	0.505672	0.510043	0.498517	0.503569	0.470376	0.423803	0.436563	0.501607	0.442156	0.516371	0.484012	0.474855	0.488406	0.510863	0.484866	0.495498	0.517261	0.489475	0.465047	0.495953	0.487921	0.510855	0.50707	0.443548	0.437294	0.502996	0.519597	0.483709	0.475469
TTC7A	5197	0.0648332	0.0951838	0.500541	0.501629	0.492718	0.498763	0.505343	0.500657	0.505768	0.484428	0.440258	0.492444	0.502222	0.480075	0.498731	0.489067	0.48294	0.48897	0.504005	0.49817	0.496497	0.462945	0.496263	0.496304	0.49712	0.495411	0.50616	0.478055	0.487296	0.456601	0.49869	0.507507	0.423049	0.502587
CLK2	5199	6.83599e-06	1.32368e-05	0.493299	0.510353	0.482449	0.488239	0.515292	0.478852	0.495266	0.463732	0.427931	0.48606	0.507063	0.453107	0.498497	0.487594	0.434491	0.493457	0.504482	0.471745	0.485165	0.51043	0.471138	0.488917	0.494319	0.460982	0.505936	0.504857	0.478125	0.459668	0.495442	0.52655	0.435578	0.492625
ATG16L1	5201	0.000148627	0.000265321	0.492812	0.498306	0.488555	0.495901	0.513293	0.489167	0.500048	0.462316	0.419062	0.473677	0.48959	0.422659	0.490311	0.473628	0.44822	0.478542	0.501875	0.499281	0.487616	0.49901	0.494523	0.490802	0.484912	0.445403	0.516812	0.494608	0.472078	0.470634	0.487931	0.521785	0.346218	0.484209
ATG4D	5201	0.000994799	0.00168662	0.347767	0.484472	0.410685	0.340144	0.51969	0.493462	0.461411	0.366068	0.413445	0.357004	0.446078	0.342232	0.443457	0.473105	0.383237	0.467757	0.500927	0.412502	0.409815	0.52795	0.471077	0.431034	0.478696	0.456497	0.522871	0.528948	0.443614	0.458362	0.481164	0.534504	0.209441	0.49112
RP13-131K19.6	5201	0.0111716	0.0175398	0.496165	0.501444	0.501946	0.501166	0.504232	0.498604	0.500931	0.48575	0.480819	0.487305	0.503693	0.473422	0.502422	0.501302	0.482784	0.497729	0.498829	0.501305	0.497411	0.504291	0.489483	0.499355	0.498125	0.492575	0.503873	0.501269	0.489124	0.498007	0.495897	0.505067	0.475525	0.505067
RBM15	5202	3.84883e-06	7.54987e-06	0.495729	0.509752	0.490777	0.494481	0.51357	0.494029	0.489925	0.450447	0.450111	0.458578	0.496374	0.475829	0.493781	0.486847	0.454361	0.48442	0.501811	0.480814	0.469159	0.502197	0.445748	0.492394	0.488221	0.480031	0.507338	0.501498	0.471932	0.487713	0.486746	0.520673	0.445024	0.469413
FAM151B	5203	0.00416585	0.00675815	0.501074	0.498927	0.501294	0.493576	0.506194	0.500489	0.503886	0.486904	0.485026	0.496211	0.497273	0.478754	0.505541	0.498059	0.485239	0.500726	0.500438	0.493711	0.494991	0.494798	0.497075	0.496586	0.506979	0.499382	0.500353	0.497316	0.496003	0.473604	0.499488	0.494723	0.491121	0.508715
GCK	5208	0.00202484	0.00336302	0.458619	0.447791	0.476258	0.448511	0.482295	0.498667	0.49656	0.485192	0.396678	0.492601	0.464144	0.4731	0.507976	0.45316	0.473775	0.482771	0.488421	0.460972	0.487556	0.512014	0.491819	0.502208	0.50314	0.479542	0.498344	0.512769	0.498608	0.449538	0.509743	0.488141	0.465951	0.495977
ASCC1	5209	0.0011675	0.00197269	0.482253	0.479278	0.471744	0.466321	0.506826	0.493385	0.449054	0.447617	0.45918	0.435347	0.464813	0.470958	0.519568	0.442133	0.410176	0.453118	0.461201	0.48607	0.429756	0.481149	0.46747	0.465781	0.502005	0.470729	0.483345	0.501403	0.442854	0.399813	0.478294	0.519954	0.387781	0.421867
ZNF773	5209	0.0010157	0.00172123	0.501295	0.503921	0.466643	0.504432	0.510502	0.501745	0.494603	0.473829	0.458797	0.440604	0.507094	0.483955	0.48881	0.481199	0.434566	0.498024	0.504536	0.475768	0.504799	0.515212	0.481795	0.465429	0.488351	0.493761	0.510071	0.510923	0.437532	0.500778	0.497932	0.519862	0.22469	0.485586
PSENEN	5214	0.0332781	0.0502312	0.429494	0.441571	0.383905	0.398333	0.483258	0.403099	0.4341	0.407337	0.427356	0.393768	0.427022	0.314922	0.402458	0.394759	0.348284	0.428957	0.503238	0.383923	0.449714	0.393491	0.405947	0.377039	0.532761	0.367408	0.53985	0.386282	0.453244	0.28567	0.496567	0.457363	0.430029	0.340323
RAB40C	5215	0.038444	0.05767	0.470066	0.495965	0.477071	0.490492	0.497627	0.469703	0.470511	0.430502	0.401525	0.445285	0.482379	0.446318	0.469539	0.466799	0.38697	0.442977	0.496322	0.473932	0.476733	0.509548	0.435309	0.454879	0.492252	0.441914	0.515882	0.518729	0.441255	0.463599	0.482953	0.529456	0.441166	0.47435
JMJD4	5222	2.46635e-07	5.12802e-07	0.477667	0.48402	0.474737	0.464644	0.521958	0.507617	0.500088	0.457249	0.450413	0.450089	0.490937	0.337121	0.507415	0.477167	0.441917	0.484825	0.506072	0.475232	0.486178	0.503634	0.449687	0.458138	0.495714	0.469996	0.505963	0.513626	0.471554	0.470628	0.498737	0.518455	0.454524	0.474982
ZNF212	5222	2.21934e-05	4.17548e-05	0.498898	0.511488	0.473921	0.496026	0.51574	0.487097	0.487986	0.436316	0.449535	0.440814	0.50724	0.485917	0.484019	0.493777	0.447638	0.487946	0.503947	0.474105	0.470023	0.517709	0.441877	0.471445	0.493681	0.46149	0.51424	0.519891	0.458471	0.474999	0.483692	0.526502	0.263574	0.504194
MAMLD1	5226	9.01021e-05	0.000162944	0.493588	0.495859	0.480918	0.490393	0.510302	0.48107	0.488365	0.434009	0.449864	0.49361	0.491971	0.465985	0.503107	0.482751	0.468839	0.477967	0.500806	0.498193	0.445119	0.509267	0.490401	0.496718	0.501402	0.462171	0.50455	0.514114	0.494766	0.445288	0.481417	0.511884	0.474345	0.498035
PCTP	5226	0.0218592	0.0335959	0.481452	0.499757	0.481476	0.481634	0.50932	0.484804	0.470405	0.462734	0.450948	0.476076	0.500295	0.438206	0.498243	0.474642	0.414694	0.462713	0.49325	0.492656	0.469052	0.467616	0.492276	0.467353	0.497677	0.48085	0.507958	0.495388	0.497403	0.42864	0.506938	0.490446	0.42447	0.513827
ATAD3B	5227	0.000449123	0.000778709	0.470005	0.506239	0.502847	0.491139	0.512915	0.475166	0.488547	0.411711	0.467044	0.46181	0.499274	0.482688	0.501498	0.49962	0.457658	0.4693	0.497396	0.49308	0.454315	0.495373	0.485085	0.489192	0.475076	0.488788	0.505678	0.505713	0.471855	0.489998	0.457814	0.526348	0.366591	0.500794
THNSL1	5228	0.00791619	0.0126048	0.48709	0.493368	0.49454	0.46918	0.507905	0.495139	0.477732	0.485072	0.4873	0.490422	0.4906	0.491399	0.503706	0.472497	0.465268	0.477195	0.483267	0.486836	0.47712	0.509772	0.475562	0.499053	0.49433	0.484151	0.501102	0.50676	0.501891	0.470867	0.505136	0.507343	0.43317	0.429692
LRRC66	5230	0.0577125	0.0850689	0.501383	0.501756	0.501511	0.501986	0.501397	0.496638	0.502229	0.499249	0.494928	0.497014	0.501316	0.498756	0.502229	0.501604	0.497634	0.500894	0.499453	0.50148	0.499927	0.502229	0.491331	0.498137	0.500504	0.488681	0.49866	0.502229	0.497452	0.500452	0.499182	0.502229	0.478507	0.502229
GMEB1	5238	6.12642e-13	1.63305e-12	0.477179	0.511659	0.481876	0.468114	0.525542	0.483032	0.476519	0.376524	0.440413	0.459188	0.501415	0.460784	0.501337	0.503098	0.463658	0.458485	0.506416	0.479251	0.437539	0.487697	0.489786	0.468694	0.492402	0.495361	0.512686	0.481119	0.486761	0.451524	0.473131	0.529092	0.434729	0.493765
HSF4	5238	0.030667	0.0465101	0.426791	0.504767	0.484513	0.434955	0.486696	0.468226	0.490786	0.475478	0.343744	0.477068	0.504739	0.499521	0.49297	0.483682	0.373774	0.470803	0.498825	0.492804	0.494127	0.500818	0.407894	0.461462	0.412609	0.369746	0.506934	0.478838	0.435045	0.490062	0.48475	0.505801	0.462539	0.37419
RPS6KC1	5250	1.00756e-06	2.0336e-06	0.463044	0.513646	0.487883	0.496457	0.521303	0.475471	0.483456	0.415534	0.444451	0.452944	0.50797	0.449367	0.477486	0.479066	0.471334	0.456669	0.508533	0.489584	0.470064	0.512366	0.464916	0.465751	0.486011	0.480061	0.512029	0.516047	0.452075	0.418382	0.468776	0.533739	0.45545	0.486964
NEURL4	5257	0.00043963	0.000763862	0.499057	0.501973	0.50178	0.500575	0.509565	0.491471	0.502086	0.481461	0.450577	0.486153	0.501897	0.460661	0.503533	0.485077	0.475036	0.499295	0.500703	0.492041	0.48716	0.509026	0.496623	0.497376	0.49254	0.502821	0.500752	0.513923	0.4933	0.492589	0.502924	0.515201	0.479897	0.456129
SCYL3	5258	5.37831e-08	1.15437e-07	0.499333	0.507782	0.501786	0.49587	0.518718	0.492858	0.500639	0.447834	0.462633	0.475117	0.509282	0.442444	0.502141	0.490396	0.45316	0.490422	0.508543	0.491075	0.483896	0.505913	0.489235	0.485347	0.495612	0.498056	0.517879	0.503422	0.474629	0.482414	0.511543	0.526482	0.461825	0.496304
INPP5B	5259	0.0323002	0.0487723	0.501279	0.508378	0.483691	0.492704	0.508183	0.491086	0.497468	0.468369	0.445228	0.49027	0.502484	0.484884	0.501437	0.494228	0.43776	0.49116	0.503776	0.481858	0.486939	0.496855	0.490703	0.484144	0.487459	0.492037	0.513946	0.453734	0.474609	0.482686	0.495165	0.526145	0.387684	0.501048
ZNF282	5260	5.98759e-08	1.28295e-07	0.502557	0.50809	0.476576	0.497241	0.51716	0.491337	0.497116	0.435529	0.440167	0.475974	0.491498	0.461361	0.499526	0.480233	0.459421	0.487456	0.509344	0.477537	0.47608	0.514818	0.442038	0.496018	0.504796	0.425629	0.511122	0.51295	0.463413	0.477448	0.510193	0.52574	0.363706	0.500416
PARG	5264	2.43029e-08	5.30476e-08	0.452275	0.506432	0.499555	0.452452	0.521951	0.500711	0.484038	0.431195	0.45675	0.450453	0.502803	0.480041	0.488911	0.457229	0.405818	0.461624	0.477361	0.482602	0.46705	0.499722	0.45692	0.484798	0.482903	0.469119	0.477341	0.496902	0.469327	0.431245	0.485718	0.531654	0.392886	0.503999
HIVEP2	5264	0.0448569	0.0669234	0.505403	0.504048	0.482991	0.504381	0.499497	0.493023	0.497037	0.45691	0.432947	0.498182	0.504575	0.457282	0.492663	0.470257	0.491026	0.487058	0.507243	0.485652	0.484532	0.495543	0.50245	0.494285	0.507046	0.497907	0.51199	0.504158	0.471617	0.354923	0.49127	0.508463	0.463253	0.498939
TYK2	5267	2.25114e-08	4.92176e-08	0.486478	0.509221	0.451857	0.473072	0.52162	0.47043	0.507937	0.460905	0.363729	0.42319	0.5023	0.386225	0.464252	0.482764	0.405943	0.475322	0.5084	0.42925	0.482943	0.487511	0.481988	0.446502	0.475594	0.471588	0.520241	0.492539	0.466026	0.44483	0.50949	0.519776	0.270427	0.487056
WASH1	5273	4.42801e-10	1.04516e-09	0.493979	0.509083	0.450245	0.4922	0.524639	0.471182	0.480752	0.436251	0.347474	0.374019	0.504457	0.401377	0.482565	0.456176	0.374495	0.482678	0.511686	0.460155	0.482651	0.50128	0.438103	0.42916	0.481601	0.449597	0.510478	0.50355	0.386684	0.469924	0.481959	0.523617	0.226244	0.441571
TTC33	5274	0.00797313	0.0126907	0.503628	0.503281	0.472187	0.505309	0.510619	0.494228	0.496195	0.442103	0.456512	0.454319	0.508426	0.482344	0.480533	0.47592	0.455571	0.477291	0.49408	0.472968	0.46594	0.492255	0.425065	0.470938	0.508574	0.466861	0.507831	0.501716	0.443762	0.43875	0.506557	0.521372	0.385778	0.508076
TP53INP2	5279	0.000480499	0.000831489	0.509051	0.492597	0.498543	0.510536	0.513177	0.486665	0.492626	0.421489	0.393844	0.439352	0.500083	0.422041	0.511567	0.505818	0.473166	0.476619	0.5036	0.504708	0.467579	0.486991	0.506114	0.465263	0.508249	0.502044	0.510625	0.507227	0.406329	0.491835	0.500184	0.491918	0.487991	0.492958
SNX8	5279	0.028754	0.043671	0.476968	0.473823	0.415207	0.420128	0.506776	0.488505	0.447492	0.356847	0.471645	0.4568	0.457001	0.378975	0.473268	0.492259	0.424215	0.442861	0.490838	0.443179	0.402428	0.38558	0.464748	0.491842	0.517419	0.477038	0.504781	0.283041	0.474449	0.481744	0.49333	0.49499	0.354197	0.48382
CCDC97	5284	5.07995e-08	1.09154e-07	0.490531	0.514023	0.434853	0.476529	0.522498	0.495031	0.498449	0.431368	0.433011	0.404553	0.507194	0.388125	0.47046	0.503295	0.431722	0.492519	0.506283	0.449665	0.459753	0.490331	0.479737	0.458397	0.509067	0.497936	0.508885	0.473371	0.452566	0.492	0.508242	0.531366	0.349214	0.516527
MCU	5285	0.000271101	0.000476154	0.507432	0.494658	0.502609	0.501366	0.506313	0.500772	0.499667	0.477093	0.484153	0.493406	0.491522	0.485051	0.509999	0.496783	0.492237	0.498172	0.484975	0.481376	0.479114	0.487793	0.501634	0.500257	0.511317	0.502441	0.501595	0.493132	0.497598	0.466026	0.496236	0.511292	0.444771	0.506269
SNX33	5287	0.0454593	0.0678032	0.500474	0.493668	0.471582	0.506054	0.477571	0.494775	0.505933	0.49669	0.419691	0.4911	0.491429	0.477436	0.4818	0.485173	0.358885	0.495474	0.500357	0.490398	0.498417	0.494324	0.481041	0.468839	0.479845	0.456989	0.508541	0.500659	0.478862	0.376685	0.496825	0.508619	0.477064	0.495369
ZNF587	5290	0.0117338	0.0184035	0.490442	0.50905	0.462317	0.501156	0.506821	0.484532	0.486138	0.422241	0.412662	0.424985	0.505992	0.434132	0.44832	0.457881	0.420493	0.486126	0.505428	0.446231	0.473908	0.513245	0.430031	0.448342	0.448962	0.463483	0.50456	0.518831	0.412406	0.464206	0.459465	0.524254	0.419856	0.511635
RAB11FIP5	5294	0.0122533	0.0191957	0.472574	0.503763	0.481131	0.510211	0.499442	0.500736	0.476602	0.435299	0.427976	0.484226	0.497305	0.455424	0.470514	0.468935	0.393564	0.449317	0.502996	0.477957	0.489971	0.499691	0.469461	0.469435	0.497897	0.441083	0.514037	0.508334	0.471565	0.397472	0.485567	0.522676	0.428646	0.475013
RP3-466P17.1	5296	3.6983e-05	6.8589e-05	0.503718	0.49673	0.497974	0.503724	0.500838	0.497687	0.499288	0.497037	0.487873	0.49059	0.497605	0.485188	0.501285	0.499447	0.497915	0.497122	0.502378	0.498423	0.499101	0.501373	0.486577	0.497136	0.494883	0.501331	0.504459	0.499417	0.496536	0.500928	0.498314	0.504459	0.498468	0.504459
RP11-351D16.3	5311	0.00351744	0.00574526	0.499801	0.502099	0.499918	0.500566	0.504182	0.499759	0.495171	0.496283	0.4988	0.494936	0.501726	0.496051	0.499182	0.496318	0.491351	0.495796	0.493373	0.499958	0.499104	0.499822	0.48349	0.50039	0.49837	0.488852	0.500891	0.501924	0.49969	0.497396	0.501388	0.504459	0.462995	0.504459
ADAM11	5316	0.0415153	0.0621522	0.501029	0.502251	0.501122	0.502555	0.501375	0.500975	0.501317	0.499323	0.498992	0.496107	0.502124	0.499071	0.50304	0.497404	0.497793	0.501707	0.502349	0.49852	0.497693	0.50304	0.489837	0.498157	0.496962	0.494721	0.501845	0.50304	0.483969	0.497726	0.50304	0.50304	0.491208	0.50304
C7orf61	5318	0.000809275	0.00137864	0.496347	0.496742	0.49128	0.493231	0.505321	0.493852	0.500028	0.483629	0.498621	0.453911	0.499024	0.497495	0.502186	0.500233	0.46794	0.500544	0.499632	0.499112	0.500526	0.501245	0.500448	0.493661	0.50239	0.500677	0.504682	0.502079	0.489983	0.486454	0.49669	0.505878	0.41104	0.497441
TRIM35	5328	1.80656e-05	3.41301e-05	0.480198	0.501989	0.500372	0.493166	0.511874	0.496812	0.493675	0.468498	0.453408	0.494738	0.504122	0.444483	0.503963	0.491517	0.449486	0.492079	0.491645	0.492612	0.494332	0.506994	0.489962	0.49765	0.484447	0.499057	0.507014	0.506396	0.484679	0.500475	0.511743	0.510865	0.377772	0.509402
STAT5B	5328	0.000667968	0.00114302	0.483117	0.511943	0.495786	0.489972	0.512026	0.489322	0.484111	0.446098	0.405766	0.449533	0.50469	0.450213	0.503979	0.498672	0.409467	0.484414	0.509988	0.500668	0.472815	0.505965	0.417406	0.484063	0.485636	0.427661	0.513369	0.508536	0.433717	0.448172	0.494048	0.527951	0.462886	0.481484
ARL5B	5328	0.0131857	0.020602	0.457438	0.507517	0.49977	0.464856	0.511682	0.494062	0.441532	0.332948	0.472003	0.482811	0.505219	0.458562	0.500708	0.46054	0.46318	0.40761	0.490132	0.487204	0.401853	0.474117	0.46222	0.501296	0.462855	0.495801	0.473058	0.477949	0.48586	0.467322	0.441565	0.528674	0.418235	0.482333
RAB36	5329	0.00617874	0.00989877	0.497832	0.487739	0.489671	0.489983	0.504587	0.503921	0.501329	0.479661	0.489615	0.489614	0.486725	0.476639	0.499912	0.492187	0.454324	0.482148	0.503153	0.487995	0.499883	0.511209	0.494161	0.488481	0.501378	0.490893	0.50551	0.511519	0.485795	0.490122	0.497336	0.509188	0.425425	0.504146
EYA3	5331	0.00704479	0.0112516	0.508552	0.49596	0.455845	0.510168	0.506181	0.469782	0.467286	0.434233	0.436747	0.468522	0.478689	0.454763	0.456379	0.484691	0.42811	0.465651	0.5028	0.433356	0.445888	0.474387	0.453073	0.483337	0.494022	0.467211	0.502267	0.476472	0.467707	0.449176	0.473343	0.522973	0.399999	0.475579
GGN	5332	0.0154592	0.0240364	0.48126	0.499147	0.488086	0.485333	0.505229	0.499512	0.503467	0.491648	0.469632	0.495319	0.498688	0.45222	0.504575	0.497691	0.481599	0.498266	0.504158	0.490358	0.502185	0.50831	0.496625	0.489566	0.498731	0.493794	0.507105	0.507027	0.489283	0.497762	0.505262	0.50831	0.490576	0.50831
FAM134C	5332	0.0247114	0.0377243	0.495853	0.505035	0.502291	0.49145	0.51213	0.483985	0.480325	0.40256	0.410842	0.431972	0.495206	0.400993	0.506817	0.50263	0.409394	0.45676	0.501876	0.505994	0.458478	0.472446	0.464149	0.472309	0.485553	0.481248	0.508759	0.490546	0.452501	0.388595	0.468655	0.516988	0.41477	0.488712
ZNF266	5345	4.65161e-07	9.54459e-07	0.501111	0.510857	0.465942	0.499736	0.516585	0.474876	0.493691	0.47687	0.417618	0.429234	0.501598	0.453109	0.474297	0.493638	0.448719	0.498335	0.507829	0.473954	0.485429	0.504135	0.451332	0.467168	0.470026	0.477593	0.516762	0.501169	0.477169	0.485652	0.489926	0.523033	0.400231	0.510227
MORN1	5354	0.00326672	0.0053491	0.485382	0.488506	0.503685	0.484554	0.504156	0.50131	0.497936	0.471977	0.481526	0.499605	0.484273	0.488902	0.509109	0.50095	0.442612	0.491818	0.506126	0.497132	0.496868	0.513445	0.483292	0.495519	0.493768	0.496775	0.506897	0.512849	0.494549	0.493995	0.49487	0.506022	0.440956	0.499457
AC144652.1	5368	0.00195016	0.00324177	0.500239	0.475918	0.493692	0.490298	0.503674	0.470992	0.467408	0.416552	0.483724	0.4808	0.471946	0.495854	0.510326	0.474267	0.480591	0.479755	0.487346	0.490538	0.42517	0.489804	0.382394	0.492774	0.508581	0.430989	0.48896	0.482742	0.481502	0.497257	0.494404	0.512971	0.489702	0.504531
ZFP1	5373	0.00343695	0.00561664	0.491893	0.502861	0.467541	0.475103	0.506412	0.48547	0.480798	0.458849	0.448262	0.434082	0.489151	0.463606	0.493278	0.465444	0.432498	0.478579	0.506854	0.466682	0.476319	0.519089	0.471279	0.440923	0.513394	0.481434	0.507122	0.519081	0.454829	0.464248	0.504875	0.518927	0.412587	0.489135
SMYD4	5375	0.0478817	0.0711329	0.498357	0.506439	0.469782	0.503331	0.511303	0.481802	0.487373	0.459171	0.32254	0.428644	0.499164	0.401363	0.452245	0.473265	0.327842	0.491678	0.51175	0.458916	0.474563	0.502046	0.477872	0.470189	0.461575	0.493623	0.518512	0.505959	0.388752	0.466145	0.490763	0.532617	0.379736	0.502298
LRRK2	5377	0.0005056	0.000873652	0.505038	0.489786	0.480102	0.502266	0.5	0.487504	0.475411	0.435984	0.454064	0.461022	0.49898	0.472692	0.495911	0.488085	0.477414	0.479504	0.485161	0.457773	0.416421	0.462412	0.486455	0.469077	0.495043	0.474758	0.493719	0.503029	0.484294	0.481738	0.471218	0.501106	0.461231	0.508107
CIZ1	5379	0.0367564	0.0552973	0.492561	0.491242	0.450312	0.475192	0.51557	0.484188	0.4493	0.385843	0.367254	0.398901	0.473893	0.364998	0.492363	0.434344	0.470183	0.459854	0.503368	0.438834	0.405442	0.516914	0.417636	0.462087	0.526328	0.430256	0.510082	0.522213	0.453282	0.427564	0.509953	0.495826	0.411672	0.466009
ZNF251	5381	0.00349619	0.00571214	0.491119	0.499963	0.498249	0.500588	0.50568	0.488021	0.489739	0.463736	0.475858	0.480308	0.501737	0.494057	0.494213	0.496214	0.465249	0.487795	0.504655	0.497073	0.477718	0.512681	0.475393	0.494683	0.501053	0.486946	0.502949	0.503556	0.474041	0.483633	0.490383	0.51153	0.456878	0.480777
RP11-120D5.1	5385	0.0127903	0.0200046	0.501488	0.502072	0.501749	0.497119	0.501398	0.496644	0.498783	0.490689	0.492897	0.49702	0.499026	0.499255	0.502229	0.501598	0.497635	0.499553	0.500845	0.498474	0.49301	0.500684	0.500665	0.498959	0.497905	0.500152	0.501044	0.502229	0.500635	0.496906	0.483924	0.502229	0.496304	0.502229
SLC25A34	5388	0.00713119	0.0113862	0.501137	0.502567	0.501123	0.501581	0.50304	0.498923	0.498913	0.486291	0.494936	0.493065	0.502585	0.499572	0.501984	0.501785	0.497136	0.499703	0.498872	0.500783	0.496142	0.496857	0.492153	0.498962	0.497843	0.489521	0.50304	0.501777	0.490293	0.501266	0.49387	0.50304	0.479375	0.50304
SLC15A4	5388	0.0159194	0.024725	0.506119	0.495034	0.429151	0.513525	0.445758	0.472693	0.489956	0.445895	0.333384	0.468202	0.498214	0.43966	0.455511	0.445748	0.402073	0.444564	0.498895	0.452757	0.476883	0.469893	0.421252	0.405671	0.483179	0.437456	0.51381	0.483187	0.466107	0.389025	0.47862	0.533174	0.373929	0.40206
NME6	5392	2.29013e-12	5.9828e-12	0.461458	0.507779	0.490732	0.450423	0.532446	0.480109	0.479731	0.403313	0.418574	0.407051	0.497308	0.404272	0.515122	0.461417	0.443451	0.441657	0.501424	0.494174	0.439228	0.478628	0.482841	0.431832	0.507275	0.495308	0.518156	0.459952	0.439558	0.431044	0.491367	0.532872	0.399241	0.455113
TEX2	5394	2.32615e-12	6.07542e-12	0.482746	0.5109	0.490375	0.48725	0.525817	0.499943	0.503763	0.461729	0.452575	0.492402	0.509927	0.422457	0.508721	0.499272	0.466148	0.49445	0.497552	0.503333	0.482839	0.513204	0.493089	0.492221	0.499567	0.488059	0.517503	0.520174	0.483522	0.4409	0.484944	0.506167	0.465142	0.47909
ANKHD1	5395	0.0482747	0.0716869	0.483469	0.502	0.472931	0.484653	0.504194	0.483649	0.469683	0.400188	0.425915	0.448357	0.49432	0.459084	0.460658	0.449471	0.408302	0.472959	0.507969	0.468063	0.447532	0.488038	0.379948	0.475048	0.47429	0.413714	0.518263	0.494865	0.47586	0.475421	0.478466	0.528104	0.435291	0.506297
IMPDH1	5397	0.0669205	0.0980527	0.432777	0.512026	0.461345	0.441499	0.504399	0.460302	0.349769	0.287609	0.389358	0.422919	0.495582	0.402691	0.454806	0.395128	0.368431	0.334233	0.499855	0.464527	0.253938	0.393651	0.419601	0.473659	0.483733	0.343653	0.461919	0.35773	0.403534	0.454635	0.366645	0.529277	0.420614	0.521308
WDR90	5399	0.00366942	0.00598509	0.494631	0.506085	0.488405	0.47802	0.509454	0.471055	0.507847	0.473028	0.429666	0.482817	0.487556	0.456387	0.501703	0.483019	0.444353	0.489435	0.49919	0.461749	0.47087	0.516101	0.472376	0.489823	0.4806	0.478835	0.507959	0.513497	0.494212	0.477219	0.492943	0.523713	0.488988	0.507334
ARMC7	5403	0.0221841	0.0340854	0.493162	0.494403	0.443629	0.499664	0.510122	0.493766	0.506362	0.459311	0.464759	0.438647	0.489181	0.446185	0.470928	0.48693	0.415465	0.499346	0.508969	0.465468	0.494765	0.49101	0.495098	0.472068	0.515753	0.485954	0.510131	0.471706	0.46894	0.489035	0.514227	0.518954	0.330385	0.513703
OSBPL7	5406	0.000197678	0.000349642	0.506394	0.504393	0.501428	0.506918	0.511173	0.494951	0.499762	0.497302	0.476381	0.481368	0.504705	0.487442	0.506562	0.499505	0.464758	0.503603	0.505041	0.501637	0.491592	0.514216	0.491862	0.488911	0.496027	0.501304	0.506767	0.515047	0.473571	0.50158	0.509424	0.518849	0.448882	0.484799
SLC39A14	5406	0.0110745	0.0174411	0.46056	0.497996	0.45038	0.484713	0.419106	0.416641	0.478471	0.376273	0.186333	0.476878	0.479224	0.356044	0.439475	0.374124	0.246628	0.421898	0.50282	0.388596	0.462734	0.5195	0.44335	0.426549	0.439345	0.4611	0.520563	0.502378	0.476619	0.112654	0.404084	0.496579	0.352151	0.490038
SH2B1	5410	0.0326717	0.0493229	0.472972	0.455403	0.451566	0.475253	0.493301	0.447823	0.478607	0.43237	0.398168	0.409564	0.439158	0.437233	0.476029	0.464391	0.380232	0.443185	0.500509	0.449896	0.465502	0.504427	0.402101	0.4326	0.482549	0.428048	0.512616	0.521837	0.408966	0.45133	0.508549	0.522469	0.366041	0.440321
NDOR1	5411	0.00743523	0.0118664	0.503707	0.502805	0.502604	0.500564	0.505214	0.498692	0.503439	0.495427	0.467016	0.495654	0.499597	0.462117	0.505303	0.503117	0.484665	0.502866	0.503429	0.493448	0.499233	0.503805	0.499138	0.497982	0.499961	0.496476	0.500921	0.500529	0.491012	0.501613	0.503825	0.503349	0.477501	0.506891
RP11-79P5.9	5413	0.00245237	0.00405231	0.500491	0.498938	0.492509	0.503661	0.506719	0.502152	0.492947	0.491802	0.496633	0.483235	0.50496	0.497738	0.498892	0.490727	0.474925	0.495519	0.50538	0.501341	0.498018	0.506431	0.440247	0.49895	0.501673	0.481354	0.502371	0.506986	0.479412	0.502521	0.506429	0.506093	0.391742	0.500986
ITPKC	5416	0.0114096	0.0179055	0.471827	0.502828	0.486624	0.486005	0.503506	0.481081	0.505362	0.484349	0.388707	0.475778	0.503936	0.350427	0.495131	0.492887	0.462976	0.491709	0.50432	0.484271	0.502835	0.513924	0.491396	0.475594	0.492826	0.487007	0.514789	0.509384	0.48132	0.482685	0.502536	0.517414	0.305258	0.486819
DONSON	5419	8.48395e-06	1.63286e-05	0.46478	0.510267	0.477452	0.417543	0.518856	0.485775	0.463962	0.400984	0.403979	0.425246	0.438892	0.434677	0.500535	0.454553	0.442779	0.448677	0.503224	0.459491	0.34752	0.520885	0.483016	0.478056	0.475051	0.482027	0.501806	0.510606	0.493918	0.458629	0.438508	0.525502	0.417482	0.48223
RP3-465N24.6	5429	0.0124282	0.0194583	0.501962	0.500784	0.498953	0.504214	0.504285	0.500379	0.498095	0.496402	0.493959	0.493979	0.501559	0.493827	0.502504	0.496905	0.479493	0.497007	0.498015	0.496669	0.501846	0.504127	0.497878	0.499957	0.500461	0.495233	0.503288	0.503146	0.492943	0.50036	0.502611	0.505675	0.499771	0.505675
FARP2	5430	4.86018e-06	9.47109e-06	0.488124	0.502996	0.475661	0.486973	0.514953	0.492481	0.485062	0.403454	0.42498	0.447895	0.493151	0.390314	0.497694	0.475827	0.437562	0.461368	0.484171	0.464739	0.463325	0.507982	0.480583	0.45029	0.47055	0.465245	0.482371	0.494645	0.483076	0.471873	0.441761	0.524929	0.392847	0.456494
C16orf70	5434	7.8709e-07	1.59813e-06	0.505404	0.509942	0.497075	0.506173	0.515126	0.491627	0.492089	0.450516	0.456739	0.483712	0.503844	0.462167	0.497343	0.494992	0.474528	0.477839	0.505312	0.492021	0.475478	0.46112	0.475811	0.488684	0.497689	0.489861	0.509695	0.500024	0.468641	0.473076	0.49507	0.519512	0.448035	0.498045
LRTOMT	5440	0.0343198	0.051745	0.478672	0.478429	0.49729	0.457156	0.493829	0.482872	0.491214	0.472173	0.442585	0.464183	0.453203	0.458131	0.509173	0.490084	0.42834	0.480203	0.499259	0.476138	0.48463	0.507972	0.491646	0.488912	0.509114	0.483633	0.509147	0.514962	0.459469	0.46326	0.509558	0.49082	0.478188	0.493964
ZNF407	5444	0.00042095	0.000732061	0.505942	0.504737	0.495052	0.503578	0.512122	0.49217	0.497662	0.443816	0.480737	0.48425	0.505188	0.492036	0.499597	0.492386	0.47157	0.495613	0.508643	0.486727	0.490933	0.500716	0.489125	0.49799	0.489193	0.491103	0.508729	0.487547	0.49676	0.474808	0.467354	0.519651	0.448424	0.488207
NCOA5	5445	4.96076e-05	9.1368e-05	0.505399	0.50569	0.486639	0.484546	0.515639	0.47815	0.493597	0.410521	0.463975	0.429507	0.484209	0.449597	0.492944	0.489803	0.459412	0.479234	0.503959	0.480595	0.4514	0.513755	0.478133	0.456949	0.507993	0.475704	0.50485	0.50329	0.455737	0.487294	0.48756	0.527914	0.422938	0.505376
OGFOD2	5452	0.0524349	0.0776218	0.49089	0.482116	0.472416	0.491008	0.503323	0.478936	0.498391	0.47758	0.423631	0.456922	0.473376	0.414518	0.478807	0.446893	0.40432	0.478325	0.49934	0.460996	0.489386	0.501122	0.467886	0.468687	0.502107	0.482024	0.518059	0.491771	0.474605	0.464848	0.49997	0.506626	0.28985	0.472708
GPATCH3	5454	7.83937e-06	1.51262e-05	0.504799	0.501158	0.47502	0.504748	0.513267	0.474789	0.492627	0.440708	0.457613	0.445363	0.495577	0.466594	0.498681	0.502545	0.443259	0.48232	0.508119	0.482691	0.486662	0.477272	0.489741	0.460763	0.499541	0.489733	0.512348	0.487436	0.473933	0.484457	0.505113	0.517077	0.393571	0.503799
FBXO38	5454	1.44265e-05	2.73908e-05	0.510975	0.509926	0.483744	0.511414	0.517978	0.483982	0.495883	0.456932	0.43052	0.478498	0.507103	0.442379	0.493276	0.472247	0.435491	0.496602	0.50409	0.492412	0.488804	0.51022	0.448955	0.477653	0.502194	0.445564	0.517954	0.513536	0.453042	0.427532	0.497137	0.530313	0.385409	0.478877
PEX14	5459	6.53817e-12	1.67205e-11	0.494983	0.500354	0.463736	0.481758	0.528824	0.501943	0.496195	0.454255	0.44902	0.431197	0.489298	0.459016	0.509078	0.504965	0.443157	0.481536	0.502307	0.4748	0.469206	0.502112	0.501656	0.471289	0.517441	0.500072	0.521222	0.506239	0.445767	0.437866	0.510109	0.534015	0.344104	0.444652
RP5-882C2.2	5465	0.00023469	0.000413769	0.503903	0.503638	0.498927	0.505804	0.507691	0.49674	0.492404	0.47494	0.472228	0.486289	0.504022	0.49133	0.496719	0.501177	0.472957	0.501952	0.502326	0.49573	0.481824	0.502995	0.452746	0.491985	0.491741	0.474659	0.505134	0.503619	0.459366	0.499416	0.491517	0.509931	0.498263	0.493195
FAM50A	5468	0.0534112	0.0790452	0.453435	0.43457	0.461665	0.488848	0.436338	0.491398	0.360159	0.297607	0.395645	0.426224	0.388834	0.353435	0.474552	0.396042	0.388151	0.364974	0.507623	0.463394	0.282474	0.444944	0.363158	0.443626	0.527212	0.367713	0.540174	0.459337	0.460332	0.344665	0.447126	0.402972	0.31642	0.398102
KLHL22	5469	4.90381e-05	9.03424e-05	0.512006	0.502447	0.462694	0.493129	0.513284	0.503667	0.487617	0.470685	0.468359	0.416267	0.486918	0.471306	0.493665	0.470795	0.427717	0.481033	0.507935	0.463359	0.457854	0.517383	0.471588	0.457916	0.515703	0.495136	0.516039	0.513515	0.41206	0.437391	0.496421	0.523617	0.358306	0.504875
TRMT10A	5472	0.000165831	0.000295162	0.497941	0.497933	0.475904	0.497337	0.511976	0.494814	0.496471	0.45642	0.450234	0.451504	0.492487	0.456937	0.497433	0.471009	0.405942	0.493032	0.500337	0.466697	0.504475	0.503112	0.460869	0.474169	0.494845	0.475801	0.506541	0.498315	0.466702	0.43984	0.493041	0.514082	0.365132	0.46313
C6orf106	5472	0.0151881	0.0236218	0.499949	0.503053	0.486761	0.505493	0.511662	0.48666	0.480592	0.385161	0.416707	0.475804	0.49758	0.42223	0.492393	0.468882	0.453463	0.446702	0.504101	0.460078	0.459825	0.454301	0.477644	0.474561	0.516259	0.480499	0.491367	0.44385	0.454907	0.403199	0.489236	0.507876	0.443304	0.474535
ZNF865	5476	0.000986403	0.00167291	0.497421	0.508273	0.488999	0.49753	0.506357	0.476839	0.496391	0.449521	0.408164	0.466696	0.504918	0.453495	0.484781	0.489804	0.467661	0.497519	0.503645	0.480146	0.493233	0.505865	0.475733	0.485329	0.503591	0.492876	0.505917	0.507874	0.474357	0.470075	0.495158	0.516822	0.481817	0.482731
AC010226.4	5488	0.0489606	0.0726746	0.483709	0.489176	0.47055	0.465266	0.501633	0.487213	0.493018	0.477907	0.462339	0.477666	0.486461	0.439391	0.50378	0.496847	0.453303	0.493453	0.501234	0.481318	0.462374	0.498207	0.478749	0.493614	0.507499	0.492945	0.507499	0.487163	0.482088	0.482853	0.504427	0.496949	0.377729	0.499021
DNAJC3-AS1	5494	0.0216136	0.0332256	0.488574	0.498954	0.501281	0.507342	0.503272	0.484919	0.489065	0.491583	0.462905	0.456447	0.503562	0.483247	0.487233	0.503406	0.458785	0.47812	0.499398	0.499193	0.500181	0.505339	0.375872	0.455463	0.491865	0.470518	0.508179	0.502763	0.38306	0.494569	0.509207	0.515403	0.468899	0.464295
MTMR1	5498	2.4519e-07	5.09914e-07	0.511539	0.501934	0.501731	0.505156	0.517956	0.497808	0.494637	0.47317	0.463235	0.459783	0.500419	0.460809	0.510864	0.503708	0.442416	0.493674	0.509639	0.484921	0.476049	0.512109	0.436864	0.485653	0.497872	0.472128	0.517404	0.499348	0.458586	0.487324	0.501646	0.526122	0.438459	0.513449
CTB-25B13.5	5498	0.0167022	0.0259068	0.501927	0.504891	0.489102	0.501543	0.507082	0.489755	0.490905	0.460381	0.469392	0.454725	0.50569	0.497333	0.498603	0.502912	0.478037	0.49704	0.504648	0.496562	0.499314	0.50526	0.475807	0.480519	0.494722	0.495253	0.505772	0.507856	0.468963	0.497274	0.494585	0.512971	0.483557	0.49607
TXNRD3	5505	0.0395096	0.059202	0.469918	0.495046	0.486612	0.459402	0.503747	0.501911	0.504783	0.494748	0.464674	0.482025	0.496224	0.454035	0.502286	0.465021	0.478789	0.500669	0.488372	0.473069	0.493834	0.501282	0.471583	0.491813	0.489538	0.474906	0.506518	0.51135	0.486011	0.472629	0.508271	0.507873	0.470296	0.49438
AP000254.8	5516	0.0026228	0.00432789	0.498671	0.50386	0.499326	0.499669	0.505819	0.495124	0.500928	0.485659	0.486145	0.476358	0.499728	0.495659	0.5043	0.503098	0.488553	0.502169	0.501247	0.495474	0.496007	0.502823	0.490357	0.497759	0.497098	0.499127	0.499122	0.504952	0.483718	0.496889	0.495232	0.507499	0.454673	0.507499
CLCN2	5516	0.00490076	0.0079143	0.464103	0.477149	0.478624	0.459136	0.499463	0.487859	0.47436	0.470363	0.453842	0.450087	0.479217	0.43378	0.504651	0.490263	0.451835	0.483583	0.497729	0.479402	0.451555	0.510781	0.493778	0.474246	0.467869	0.49289	0.500713	0.509024	0.465941	0.499353	0.468511	0.508072	0.382545	0.485871
PFKFB2	5518	0.000374131	0.000652446	0.49445	0.501951	0.495999	0.497017	0.506379	0.489227	0.498884	0.489041	0.472031	0.496298	0.502019	0.477519	0.496871	0.501232	0.477524	0.492842	0.503344	0.502233	0.498336	0.488153	0.49195	0.492787	0.490119	0.491896	0.503895	0.502401	0.480544	0.484655	0.501382	0.504001	0.436572	0.507499
PITRM1	5523	1.8168e-11	4.55673e-11	0.504303	0.505595	0.492619	0.509302	0.523251	0.506033	0.471036	0.411365	0.459897	0.486541	0.499176	0.437222	0.500791	0.446362	0.456519	0.448967	0.467644	0.496443	0.437368	0.493525	0.488461	0.488799	0.498719	0.469172	0.492693	0.490727	0.462357	0.391988	0.464282	0.50145	0.448371	0.465164
RP11-160O5.1	5525	0.000145753	0.000260343	0.487473	0.501877	0.482914	0.470771	0.508208	0.492487	0.488889	0.45197	0.428543	0.495289	0.472164	0.467614	0.495771	0.462271	0.4325	0.420292	0.475314	0.473153	0.43243	0.494343	0.479563	0.496897	0.509014	0.387232	0.485417	0.496656	0.501281	0.459727	0.495324	0.482311	0.46404	0.450647
CC2D1B	5526	1.80936e-05	3.418e-05	0.509288	0.493398	0.501308	0.507971	0.505197	0.491204	0.492735	0.453609	0.43358	0.487168	0.494154	0.413278	0.50969	0.480099	0.441482	0.475779	0.496125	0.495227	0.482773	0.482717	0.494196	0.485095	0.492879	0.472829	0.49403	0.48138	0.496274	0.465968	0.493613	0.507825	0.414066	0.46808
AC005592.2	5526	0.00807439	0.0128442	0.502621	0.502457	0.502955	0.503604	0.503874	0.496327	0.502333	0.486405	0.493801	0.491115	0.499303	0.493223	0.506969	0.499964	0.483385	0.500184	0.499175	0.493999	0.49681	0.504419	0.48888	0.487966	0.49971	0.470142	0.502701	0.504963	0.479004	0.495173	0.498304	0.504052	0.501636	0.507499
NRAV	5527	0.0342661	0.0516714	0.474217	0.474699	0.493769	0.465934	0.497513	0.484666	0.508632	0.484733	0.467312	0.479788	0.454194	0.447496	0.507769	0.478206	0.381978	0.482031	0.50704	0.483265	0.498795	0.513645	0.488788	0.464963	0.514837	0.505057	0.510215	0.518236	0.497523	0.478659	0.514411	0.522586	0.302756	0.503597
RP11-111F5.3	5541	0.0247828	0.0378224	0.501267	0.499597	0.490925	0.502432	0.499108	0.495379	0.50037	0.493877	0.493918	0.489837	0.499235	0.497481	0.494524	0.493018	0.497181	0.495087	0.500358	0.488885	0.498605	0.501659	0.481434	0.4959	0.502432	0.490976	0.502432	0.501174	0.491299	0.497119	0.499381	0.502432	0.496509	0.493978
BOLA3-AS1	5542	0.00544411	0.00875733	0.481657	0.492871	0.476366	0.49559	0.471027	0.493479	0.473152	0.438921	0.425852	0.447264	0.47771	0.394976	0.481955	0.442292	0.422366	0.460481	0.493418	0.466648	0.475263	0.51375	0.463645	0.457388	0.499042	0.480129	0.507577	0.508221	0.415211	0.482135	0.499951	0.511292	0.459981	0.476493
TUBD1	5548	0.000145794	0.000260394	0.496066	0.502301	0.469672	0.494317	0.512956	0.483132	0.495691	0.446987	0.44864	0.45794	0.490432	0.463566	0.485388	0.500926	0.413596	0.483669	0.504727	0.47628	0.490191	0.509321	0.475835	0.486122	0.489835	0.503282	0.504791	0.49979	0.483372	0.466862	0.505571	0.524118	0.455175	0.473724
EIF2D	5548	0.0586369	0.086348	0.463919	0.460064	0.421589	0.458784	0.475268	0.451104	0.488162	0.445659	0.400749	0.433702	0.454045	0.387922	0.469666	0.453717	0.329768	0.419368	0.508612	0.441006	0.475457	0.480221	0.499167	0.41359	0.497175	0.481905	0.522894	0.47518	0.490505	0.362173	0.511938	0.449168	0.253388	0.461571
MDH1B	5552	0.0429314	0.0641268	0.499692	0.487352	0.500193	0.479846	0.501873	0.497509	0.503105	0.499133	0.485947	0.488326	0.481314	0.486688	0.50478	0.500653	0.442893	0.48952	0.502053	0.500154	0.501546	0.506891	0.495253	0.492258	0.496465	0.493388	0.505692	0.504385	0.487869	0.492773	0.506891	0.496424	0.495006	0.498368
TBC1D25	5552	0.04397	0.0656186	0.49968	0.498081	0.489755	0.498529	0.509343	0.486489	0.484523	0.430442	0.459503	0.469678	0.503728	0.443481	0.509394	0.489176	0.445311	0.475773	0.495694	0.491413	0.47205	0.495068	0.450065	0.477756	0.507448	0.430879	0.514098	0.51959	0.443757	0.43125	0.456108	0.523245	0.46086	0.491498
EDEM2	5554	0.00448543	0.0072628	0.515065	0.458854	0.469333	0.516147	0.488882	0.472375	0.479339	0.437287	0.412317	0.410532	0.466882	0.340949	0.468662	0.475669	0.389831	0.450152	0.483401	0.462894	0.475543	0.367182	0.50116	0.430839	0.514942	0.484497	0.519323	0.42259	0.448012	0.374957	0.479183	0.493271	0.409609	0.412413
KIF27	5559	0.00789337	0.0125694	0.497744	0.503838	0.478427	0.49382	0.509105	0.504631	0.499161	0.471356	0.466977	0.466485	0.501691	0.493862	0.483533	0.48544	0.495476	0.496483	0.506597	0.465962	0.497749	0.513465	0.437514	0.479181	0.502302	0.459153	0.50595	0.506423	0.471783	0.489453	0.502	0.516916	0.421372	0.495517
FAM220A	5559	0.0593714	0.0873934	0.444226	0.490207	0.475491	0.486057	0.480619	0.48482	0.440281	0.397773	0.434683	0.445525	0.487061	0.415206	0.475941	0.472827	0.39516	0.441378	0.50806	0.492757	0.450441	0.507104	0.434209	0.467648	0.518993	0.468402	0.505658	0.500834	0.430096	0.480835	0.494434	0.519509	0.436674	0.512528
MYO9B	5561	0.00135007	0.0022695	0.408468	0.518558	0.322738	0.450759	0.45863	0.426964	0.473687	0.34462	0.234201	0.36187	0.495946	0.318457	0.347082	0.345381	0.328643	0.454265	0.455705	0.341559	0.405319	0.422494	0.463124	0.372297	0.440888	0.45239	0.478753	0.493891	0.390909	0.433202	0.414251	0.532486	0.493898	0.423382
DUSP19	5563	0.0320652	0.0484243	0.499547	0.49896	0.499073	0.501343	0.503876	0.496864	0.49892	0.490802	0.485574	0.494221	0.500672	0.497609	0.502011	0.497029	0.474967	0.500927	0.500562	0.491713	0.50128	0.508145	0.470777	0.501619	0.501938	0.488122	0.505299	0.508918	0.496235	0.494821	0.502758	0.494875	0.491355	0.500526
RP11-88I18.2	5564	6.88872e-06	1.33377e-05	0.505004	0.501301	0.494291	0.503804	0.50426	0.492663	0.499953	0.490942	0.472578	0.483192	0.501007	0.492701	0.495923	0.487684	0.480354	0.499149	0.501649	0.489188	0.501139	0.498776	0.469214	0.488563	0.490946	0.472152	0.501715	0.50144	0.476303	0.474772	0.497337	0.506486	0.465195	0.489653
TBL3	5565	5.44652e-11	1.33712e-10	0.501305	0.500222	0.461911	0.4976	0.526032	0.486094	0.492894	0.455028	0.45264	0.440856	0.487289	0.425403	0.480554	0.463773	0.435503	0.485942	0.504573	0.453072	0.488958	0.505854	0.485432	0.472515	0.509958	0.471267	0.519116	0.509603	0.46438	0.444522	0.504565	0.528091	0.464387	0.517207
SIRT1	5567	2.17768e-10	5.20275e-10	0.506663	0.511729	0.506809	0.496725	0.522051	0.503437	0.489569	0.413252	0.442418	0.465845	0.50732	0.468307	0.512225	0.453717	0.464232	0.490927	0.493564	0.503599	0.46911	0.481469	0.464541	0.486025	0.508988	0.472366	0.492504	0.498097	0.466408	0.438615	0.507504	0.522063	0.441991	0.455806
VAC14	5567	5.37419e-10	1.26249e-09	0.504702	0.500676	0.481551	0.490093	0.525525	0.472615	0.489683	0.445232	0.451016	0.447311	0.493274	0.468225	0.505349	0.498595	0.457274	0.476073	0.510349	0.481576	0.48663	0.43688	0.477053	0.491976	0.518302	0.468128	0.510695	0.497262	0.471824	0.479616	0.474732	0.525581	0.393253	0.502868
RAB33B	5570	0.0342257	0.0516153	0.498857	0.506625	0.485313	0.508919	0.503168	0.474385	0.505897	0.467812	0.447397	0.473446	0.507712	0.481105	0.482673	0.483363	0.427306	0.490696	0.502938	0.480737	0.495149	0.503699	0.47125	0.481357	0.498329	0.486717	0.506695	0.496936	0.461372	0.46891	0.502128	0.520054	0.385334	0.448551
GK	5573	0.00108352	0.00183399	0.497604	0.495207	0.456726	0.491932	0.51274	0.49113	0.475906	0.403909	0.427163	0.472839	0.480436	0.440656	0.458617	0.466559	0.40405	0.447752	0.509232	0.471661	0.444464	0.290401	0.445443	0.477507	0.479444	0.469592	0.50968	0.400565	0.454873	0.459253	0.434197	0.506531	0.367383	0.494717
DOT1L	5575	2.54969e-06	5.04644e-06	0.500856	0.509927	0.464585	0.493437	0.514974	0.490584	0.501414	0.426553	0.395443	0.445311	0.491246	0.341822	0.475551	0.458937	0.480697	0.487973	0.499993	0.429637	0.446294	0.508008	0.4933	0.487704	0.484691	0.492123	0.504704	0.501084	0.488498	0.49658	0.49323	0.520561	0.454104	0.482422
RP11-159D12.5	5583	0.00698334	0.0111552	0.500258	0.503204	0.48931	0.503932	0.504763	0.499691	0.498981	0.491433	0.478786	0.48729	0.502691	0.498968	0.478378	0.487027	0.471177	0.499865	0.50036	0.481038	0.49595	0.502023	0.471632	0.496077	0.488511	0.485067	0.504683	0.503356	0.485257	0.495271	0.490581	0.505878	0.316415	0.488784
RNASE4	5583	0.0133793	0.0208923	0.502688	0.503819	0.485629	0.504172	0.49527	0.499689	0.501043	0.497722	0.444814	0.495911	0.503112	0.473798	0.473476	0.49453	0.484247	0.502534	0.5017	0.500603	0.501289	0.497308	0.480121	0.49361	0.498909	0.464054	0.50348	0.500809	0.501091	0.374757	0.493601	0.491792	0.499899	0.455016
MAP3K10	5583	0.0474194	0.0705444	0.485266	0.500582	0.471745	0.494187	0.500601	0.49135	0.487279	0.439659	0.39827	0.457371	0.500943	0.44973	0.481377	0.461607	0.427182	0.487118	0.50056	0.461633	0.482853	0.504784	0.43896	0.481709	0.487572	0.470549	0.50615	0.510944	0.415997	0.486478	0.489581	0.510944	0.429035	0.502566
WDR27	5584	0.0226225	0.034749	0.503392	0.50585	0.490554	0.506902	0.501266	0.473753	0.481875	0.476854	0.452484	0.468873	0.501857	0.483984	0.486132	0.48603	0.459107	0.481028	0.498258	0.479798	0.482358	0.506434	0.477043	0.478511	0.484704	0.482986	0.502277	0.506663	0.465358	0.484605	0.474355	0.510609	0.473331	0.497355
ZNF623	5588	0.0483001	0.0717196	0.49768	0.499637	0.481266	0.501064	0.499706	0.489203	0.487941	0.439247	0.447991	0.46044	0.495655	0.454052	0.490024	0.483949	0.488109	0.480212	0.501262	0.478326	0.4712	0.509502	0.464259	0.476211	0.485325	0.477076	0.504478	0.516413	0.467751	0.47761	0.474359	0.520501	0.436505	0.465233
FLVCR1-AS1	5589	2.77879e-11	6.90301e-11	0.494229	0.506449	0.497436	0.486894	0.516896	0.489777	0.473448	0.448153	0.49228	0.482368	0.502095	0.498121	0.508172	0.473293	0.384133	0.480198	0.494373	0.474091	0.447188	0.493113	0.428568	0.492146	0.497611	0.453277	0.509719	0.496289	0.483309	0.474506	0.497895	0.508607	0.450349	0.485517
MFSD9	5609	0.00185653	0.00308901	0.50461	0.503259	0.500823	0.503965	0.508562	0.492765	0.495244	0.470841	0.490217	0.482934	0.502795	0.478521	0.506227	0.500412	0.483783	0.480251	0.506521	0.498478	0.489836	0.503364	0.496406	0.495488	0.503758	0.501712	0.510581	0.500211	0.477925	0.487966	0.48956	0.510671	0.496808	0.505843
CTC-444N24.8	5612	0.0067868	0.0108445	0.495734	0.502183	0.476332	0.501157	0.508115	0.491901	0.493514	0.45728	0.418481	0.468919	0.502079	0.419714	0.460169	0.490427	0.462413	0.498731	0.506264	0.488977	0.489845	0.513391	0.475187	0.482374	0.495361	0.485841	0.50829	0.509043	0.475422	0.474647	0.483981	0.514537	0.494981	0.509766
NAA50	5615	1.39331e-11	3.51107e-11	0.436218	0.478922	0.420425	0.421143	0.546005	0.465716	0.431765	0.33477	0.420289	0.376729	0.417208	0.347001	0.447971	0.487765	0.352027	0.345959	0.516164	0.436161	0.349404	0.406144	0.452181	0.422533	0.524938	0.486921	0.51596	0.421246	0.457992	0.322166	0.47927	0.513455	0.332132	0.453807
ZNF155	5615	0.000194187	0.000343637	0.494523	0.505263	0.498428	0.499152	0.50847	0.493404	0.498177	0.490631	0.46193	0.470898	0.496981	0.47003	0.503074	0.498474	0.46041	0.503605	0.505345	0.499676	0.500927	0.503841	0.483721	0.464609	0.485514	0.491919	0.505562	0.505303	0.475286	0.481831	0.499313	0.511552	0.418134	0.486469
RP11-791G15.2	5618	0.0603285	0.0887472	0.501797	0.49897	0.49428	0.501701	0.499937	0.499789	0.490737	0.48196	0.482168	0.495922	0.495581	0.494006	0.488729	0.491769	0.495865	0.499097	0.497583	0.498678	0.493238	0.499345	0.493878	0.500797	0.498967	0.485788	0.501243	0.499905	0.497653	0.495338	0.499376	0.502432	0.496509	0.502432
HAX1	5623	0.0659534	0.0967618	0.308316	0.41627	0.373918	0.357524	0.445794	0.499733	0.285533	0.363288	0.418809	0.42759	0.380595	0.332721	0.372474	0.398144	0.26318	0.315489	0.486047	0.430766	0.340673	0.467026	0.289184	0.38539	0.508002	0.424312	0.539812	0.410305	0.43648	0.32545	0.470115	0.474668	0.29192	0.437442
TRIM68	5625	2.72536e-05	5.09609e-05	0.498576	0.506566	0.489455	0.497545	0.509658	0.49134	0.498934	0.479998	0.47869	0.481451	0.505454	0.476556	0.496162	0.488886	0.486198	0.486786	0.500961	0.487445	0.488421	0.500375	0.502673	0.495743	0.505719	0.49913	0.504284	0.503804	0.487598	0.483109	0.503517	0.512769	0.47204	0.504249
AFAP1L1	5627	0.0193325	0.0298479	0.448391	0.50535	0.382431	0.481784	0.491645	0.479386	0.490846	0.479512	0.468622	0.477661	0.497357	0.491693	0.444247	0.478882	0.377554	0.486246	0.499642	0.465653	0.475843	0.503768	0.478282	0.445831	0.495001	0.455886	0.462782	0.510742	0.501311	0.438832	0.498431	0.507193	0.487217	0.494081
TEF	5628	0.0172971	0.0267946	0.495376	0.499238	0.491095	0.49626	0.507532	0.497321	0.49731	0.490364	0.483036	0.4622	0.503584	0.476046	0.504431	0.490194	0.450284	0.504012	0.497968	0.486883	0.494747	0.506816	0.460151	0.483011	0.497899	0.479043	0.50733	0.509486	0.474901	0.467342	0.508448	0.511048	0.315189	0.480344
ARHGAP31	5629	0.0273012	0.0415265	0.493865	0.501852	0.495937	0.492889	0.508147	0.476612	0.485262	0.412271	0.461166	0.460173	0.497977	0.461809	0.509503	0.48936	0.49614	0.45564	0.495977	0.473269	0.456587	0.456038	0.504144	0.480748	0.501442	0.496456	0.508338	0.407144	0.486878	0.448269	0.480746	0.514574	0.500772	0.509608
MCM3AP	5632	4.16411e-10	9.83959e-10	0.476523	0.51193	0.482335	0.479106	0.529437	0.471178	0.475477	0.395627	0.411556	0.450588	0.505429	0.390658	0.49401	0.47879	0.43347	0.481133	0.508165	0.4806	0.423626	0.491268	0.489774	0.461183	0.48456	0.497072	0.516024	0.502071	0.461027	0.470455	0.438126	0.536088	0.469295	0.479351
AC009961.3	5634	0.0268618	0.0408668	0.49925	0.504104	0.498244	0.501029	0.504575	0.500349	0.499878	0.4853	0.47928	0.492859	0.503008	0.484977	0.495434	0.497697	0.47057	0.4978	0.499485	0.492865	0.497934	0.500117	0.501655	0.498949	0.496696	0.500861	0.499893	0.49704	0.489665	0.493039	0.504007	0.496532	0.501226	0.507094
ELF3	5638	0.00525228	0.00845895	0.500439	0.502027	0.501068	0.501784	0.502027	0.497611	0.500994	0.494583	0.462262	0.487703	0.50157	0.493106	0.50097	0.500775	0.49284	0.500022	0.50133	0.501277	0.500491	0.500484	0.497367	0.500397	0.494234	0.498898	0.500835	0.50076	0.498838	0.493166	0.498968	0.502027	0.484232	0.502027
ZNF548	5641	0.0018199	0.00302972	0.488536	0.509245	0.453815	0.49787	0.50326	0.460357	0.490012	0.443487	0.417157	0.426984	0.503963	0.452215	0.465812	0.467798	0.423818	0.476146	0.501559	0.449128	0.46663	0.503122	0.449908	0.462089	0.480715	0.458338	0.502411	0.510279	0.446242	0.490692	0.485074	0.518072	0.364902	0.504881
TSGA10	5641	0.00751516	0.0119885	0.486825	0.492994	0.489381	0.504929	0.505977	0.490065	0.498048	0.435342	0.482553	0.463335	0.491374	0.468859	0.489617	0.496856	0.429961	0.478575	0.508433	0.492201	0.503889	0.515794	0.462973	0.479858	0.491476	0.493017	0.514219	0.506176	0.440874	0.494068	0.487419	0.50755	0.305695	0.432262
ZXDA	5643	0.00941987	0.0149156	0.503585	0.504406	0.499173	0.502941	0.503464	0.501813	0.501591	0.491197	0.489727	0.49802	0.503449	0.4943	0.500724	0.49706	0.489469	0.498426	0.503602	0.497332	0.501762	0.500126	0.485301	0.500546	0.501873	0.498763	0.507094	0.503309	0.488011	0.494754	0.497926	0.507094	0.495314	0.507094
PRDM10	5647	0.00310009	0.00508482	0.504702	0.501832	0.501849	0.501244	0.504678	0.499221	0.501788	0.472474	0.482127	0.494545	0.501008	0.482279	0.50672	0.493308	0.495901	0.502988	0.502069	0.496287	0.494598	0.499789	0.492816	0.49936	0.499637	0.494728	0.502329	0.496894	0.495691	0.49075	0.49604	0.5048	0.496603	0.499921
SGSM3	5655	1.9692e-11	4.92796e-11	0.51623	0.506667	0.489101	0.50603	0.53629	0.446617	0.473297	0.415493	0.488645	0.402939	0.480746	0.480342	0.514347	0.457712	0.329506	0.445992	0.507674	0.455822	0.408982	0.508719	0.46944	0.443939	0.486391	0.456902	0.495075	0.495614	0.421008	0.367012	0.451698	0.534812	0.422711	0.451753
L3MBTL1	5663	0.00798844	0.0127141	0.504116	0.50321	0.499101	0.505162	0.504758	0.49161	0.502762	0.489512	0.427414	0.481809	0.504252	0.494234	0.502418	0.498367	0.461497	0.498535	0.502675	0.494951	0.498509	0.512093	0.475742	0.49651	0.483827	0.479827	0.510345	0.512631	0.445842	0.496061	0.487575	0.508137	0.456931	0.481069
PPIL6	5665	0.00804677	0.0128041	0.446726	0.487865	0.430273	0.426497	0.460769	0.488844	0.429267	0.400606	0.411372	0.482713	0.48797	0.452216	0.398073	0.443106	0.367899	0.36842	0.490869	0.465664	0.487984	0.510821	0.427534	0.461684	0.492263	0.471993	0.500292	0.506018	0.441582	0.486232	0.472278	0.466496	0.347834	0.418184
SDCBP2	5672	0.00817191	0.0129935	0.446543	0.402687	0.412407	0.46784	0.420598	0.502059	0.470867	0.443331	0.345685	0.424837	0.40314	0.399963	0.432353	0.469948	0.482107	0.484875	0.48729	0.454078	0.472971	0.51448	0.441457	0.458201	0.491434	0.421334	0.514285	0.508553	0.395432	0.477991	0.502702	0.471642	0.441268	0.47854
GDAP2	5675	6.43094e-05	0.000117493	0.475049	0.497765	0.50395	0.482227	0.516591	0.496942	0.472336	0.425581	0.445353	0.457571	0.494622	0.44783	0.502465	0.481365	0.435598	0.454317	0.501445	0.494743	0.461284	0.495476	0.466802	0.473939	0.469118	0.46835	0.518763	0.483089	0.437808	0.471387	0.477015	0.525309	0.434174	0.510192
IPO11	5678	2.52293e-07	5.24226e-07	0.501727	0.502669	0.491978	0.497988	0.516405	0.485806	0.499175	0.467921	0.466475	0.470474	0.491312	0.488343	0.496691	0.492055	0.46289	0.486768	0.507918	0.483449	0.472223	0.50731	0.487307	0.483967	0.493492	0.487338	0.513022	0.516558	0.497431	0.485568	0.506584	0.51814	0.433349	0.508557
TSNARE1	5686	0.0493916	0.0732691	0.501181	0.502363	0.499703	0.501334	0.503421	0.5019	0.495287	0.48567	0.484413	0.496016	0.501968	0.497833	0.501607	0.49862	0.496403	0.495589	0.501487	0.498238	0.490466	0.493417	0.493358	0.494449	0.502518	0.481426	0.501865	0.497915	0.499489	0.498948	0.498117	0.504256	0.468778	0.495833
FBXL19-AS1	5688	0.0028235	0.00464436	0.499611	0.506478	0.504377	0.505913	0.507638	0.492697	0.504397	0.476875	0.465283	0.483432	0.504793	0.487075	0.498655	0.500469	0.473991	0.498301	0.503962	0.494244	0.498517	0.50991	0.495187	0.491855	0.490314	0.494294	0.510583	0.51172	0.497218	0.492065	0.485206	0.502473	0.47211	0.495946
MEPCE	5697	1.31263e-07	2.76757e-07	0.476637	0.502784	0.469823	0.450916	0.526708	0.414559	0.503895	0.383435	0.408285	0.444737	0.485432	0.392081	0.478857	0.488527	0.410829	0.48205	0.508987	0.458097	0.459933	0.504431	0.424048	0.475679	0.510032	0.417282	0.514352	0.515477	0.460533	0.442738	0.511194	0.536945	0.376899	0.511023
DCLRE1C	5698	4.39027e-07	9.01788e-07	0.496214	0.509103	0.493339	0.472897	0.519529	0.475844	0.446494	0.376863	0.453425	0.452033	0.47229	0.466185	0.499119	0.467717	0.444431	0.432084	0.482746	0.484376	0.363921	0.48801	0.47537	0.501608	0.453373	0.498383	0.472155	0.477014	0.48496	0.45803	0.365599	0.528648	0.440742	0.494528
WDR37	5704	0.00363629	0.00593287	0.483387	0.50464	0.504328	0.492212	0.510895	0.50022	0.487172	0.431526	0.452458	0.490419	0.507398	0.471366	0.507682	0.484571	0.46677	0.4829	0.487104	0.501436	0.490678	0.486065	0.470691	0.498715	0.492973	0.485516	0.514024	0.48206	0.462949	0.460053	0.462221	0.520079	0.466641	0.464484
ZC3H10	5705	5.68958e-10	1.33438e-09	0.504771	0.509906	0.489925	0.501708	0.518734	0.476643	0.489839	0.458644	0.47346	0.467061	0.506066	0.463619	0.495139	0.498503	0.446	0.484898	0.505195	0.484472	0.491447	0.502747	0.491258	0.482601	0.49797	0.50467	0.502202	0.511083	0.4973	0.476864	0.472495	0.521862	0.456796	0.464759
ZNF780B	5714	0.00781465	0.0124486	0.498431	0.502041	0.476387	0.50171	0.507913	0.495324	0.502045	0.481008	0.453	0.469004	0.503896	0.460279	0.493651	0.479416	0.444273	0.503781	0.502544	0.465043	0.495443	0.492799	0.443182	0.472832	0.480309	0.471578	0.507165	0.500473	0.441861	0.491708	0.502084	0.500424	0.467924	0.497269
VPS11	5715	8.9923e-06	1.72821e-05	0.510099	0.501471	0.504572	0.509562	0.516434	0.486941	0.495257	0.465147	0.437395	0.451431	0.490662	0.422994	0.513148	0.497674	0.478055	0.492284	0.50482	0.488094	0.496341	0.480949	0.492089	0.470259	0.508028	0.506959	0.512709	0.494963	0.467543	0.465408	0.493418	0.498635	0.392389	0.461217
MSTN	5716	0.00327352	0.00535858	0.501718	0.501509	0.501105	0.501339	0.50127	0.495062	0.499762	0.492513	0.49858	0.499218	0.501824	0.498849	0.500245	0.498063	0.474893	0.495819	0.501824	0.501074	0.501056	0.501824	0.495605	0.499374	0.498361	0.500779	0.501824	0.501824	0.498638	0.500044	0.489622	0.501824	0.495893	0.501824
NIF3L1	5719	3.44932e-10	8.17772e-10	0.499085	0.500676	0.429464	0.493309	0.527523	0.478333	0.475345	0.431055	0.439614	0.408165	0.440627	0.414895	0.472354	0.461583	0.39727	0.447878	0.504474	0.436552	0.43236	0.492829	0.474138	0.437159	0.518636	0.488225	0.510269	0.482603	0.446371	0.410769	0.502833	0.510541	0.448019	0.46311
PAQR3	5722	0.00179583	0.00299104	0.487986	0.477401	0.464111	0.500879	0.512804	0.486465	0.494601	0.418216	0.417054	0.480505	0.469781	0.434389	0.485271	0.472909	0.449102	0.454025	0.480274	0.5038	0.4839	0.504824	0.44896	0.5001	0.496044	0.477819	0.511319	0.49908	0.471077	0.495555	0.451526	0.526139	0.368599	0.427356
CREB3L4	5724	0.0658223	0.0965762	0.502157	0.50561	0.490993	0.502855	0.499314	0.491394	0.495349	0.488628	0.470964	0.462222	0.494134	0.487905	0.490502	0.492198	0.455371	0.486805	0.500871	0.499661	0.493357	0.501362	0.469501	0.489395	0.494198	0.492147	0.51239	0.508415	0.481459	0.479566	0.503915	0.516011	0.440336	0.490557
MIPEP	5728	0.00361928	0.00590692	0.484907	0.494412	0.499949	0.466242	0.511334	0.4944	0.50558	0.472776	0.445276	0.474483	0.46934	0.418308	0.514246	0.497331	0.459265	0.477262	0.487775	0.491913	0.495416	0.506849	0.496735	0.472029	0.496	0.504223	0.505751	0.499456	0.487063	0.438312	0.502286	0.513511	0.406842	0.486489
ZNF101	5731	0.000164369	0.000292812	0.499782	0.507362	0.481971	0.497386	0.509906	0.499368	0.498711	0.486457	0.465516	0.467941	0.50403	0.469193	0.4958	0.496839	0.47994	0.501622	0.501771	0.485058	0.485378	0.489493	0.497183	0.490766	0.48786	0.499461	0.506523	0.493408	0.488143	0.502858	0.502714	0.514998	0.39203	0.489354
CPT1B	5751	0.0104987	0.0165636	0.4996	0.501824	0.499181	0.501337	0.501824	0.500352	0.500099	0.497728	0.495319	0.493127	0.501824	0.493882	0.500767	0.49805	0.496566	0.498476	0.499741	0.500314	0.500285	0.499505	0.494814	0.497732	0.495766	0.487231	0.500636	0.499292	0.493856	0.500051	0.498779	0.501824	0.489958	0.501824
ENTHD2	5752	6.19531e-05	0.000113344	0.504289	0.50188	0.483488	0.505478	0.511994	0.489744	0.496875	0.46481	0.470813	0.459446	0.502721	0.473091	0.489069	0.491041	0.462931	0.485018	0.49827	0.499513	0.484085	0.498069	0.500201	0.484009	0.493498	0.502974	0.50514	0.494017	0.474109	0.481464	0.476146	0.51966	0.300592	0.511436
TANGO6	5753	3.19672e-05	5.9509e-05	0.510388	0.498772	0.491391	0.508401	0.510918	0.494963	0.504593	0.476802	0.486322	0.48088	0.491412	0.495366	0.510044	0.490328	0.467006	0.502346	0.506929	0.4679	0.489664	0.508822	0.484988	0.480273	0.504394	0.485942	0.506015	0.515154	0.468486	0.495308	0.4983	0.522902	0.418336	0.496658
DARS-AS1	5756	0.0486733	0.0722537	0.500124	0.498748	0.498258	0.503282	0.499525	0.501317	0.499775	0.496093	0.497787	0.498193	0.498333	0.497838	0.49843	0.493618	0.495744	0.489539	0.499413	0.499749	0.499677	0.496506	0.487177	0.491158	0.499909	0.47613	0.504256	0.50044	0.493125	0.483063	0.504256	0.504256	0.492453	0.487444
CROCC	5764	0.00281972	0.0046385	0.499417	0.50755	0.465535	0.499024	0.494943	0.501081	0.494343	0.46241	0.420165	0.473991	0.503897	0.4697	0.487568	0.494572	0.442298	0.481356	0.504651	0.484342	0.474103	0.506552	0.494186	0.487389	0.486198	0.488832	0.508504	0.506858	0.449634	0.484527	0.472575	0.508697	0.457467	0.498928
TMEM147-AS1	5764	0.0100255	0.0158428	0.470625	0.493992	0.479963	0.473851	0.501298	0.497949	0.490989	0.484798	0.482515	0.491191	0.491006	0.488554	0.48416	0.481231	0.454647	0.493259	0.504292	0.489646	0.498377	0.509771	0.464948	0.490307	0.473076	0.478341	0.503432	0.50551	0.477424	0.501788	0.486077	0.503594	0.45172	0.485109
NIFK-AS1	5764	0.0174418	0.0270127	0.501374	0.508005	0.483472	0.511437	0.508385	0.469499	0.485419	0.441121	0.432149	0.428714	0.49697	0.441059	0.433391	0.47898	0.414831	0.457224	0.512291	0.487303	0.467823	0.521765	0.407124	0.462882	0.503377	0.461131	0.519422	0.487063	0.417629	0.499287	0.495222	0.5005	0.435004	0.476088
HMGN3-AS1	5765	0.00155079	0.00259425	0.504255	0.49849	0.490642	0.504014	0.50279	0.490574	0.50017	0.478899	0.475229	0.492009	0.49985	0.491407	0.498207	0.497244	0.495583	0.487371	0.499056	0.487964	0.497542	0.505133	0.493506	0.48394	0.494613	0.495269	0.500691	0.501657	0.484516	0.485586	0.491438	0.506688	0.500816	0.506688
PYGO2	5766	4.66434e-11	1.14881e-10	0.492347	0.508016	0.49347	0.491453	0.522101	0.483091	0.490577	0.445282	0.434498	0.476099	0.508161	0.446022	0.509209	0.486736	0.448132	0.475332	0.499494	0.487694	0.453188	0.506737	0.476538	0.488284	0.496972	0.486764	0.496985	0.504462	0.487746	0.463451	0.496821	0.524453	0.446856	0.489485
KAT8	5766	9.52572e-05	0.000172092	0.488826	0.485538	0.439142	0.48053	0.519967	0.468421	0.465635	0.455566	0.406541	0.379473	0.459947	0.44677	0.486575	0.476091	0.435339	0.485219	0.512188	0.461157	0.453363	0.477451	0.408099	0.459402	0.513286	0.457608	0.519136	0.466654	0.386117	0.435781	0.513635	0.528149	0.39507	0.425934
ZNF276	5767	0.0194044	0.0299524	0.495523	0.491616	0.468575	0.493607	0.511822	0.471583	0.490378	0.468393	0.403201	0.426347	0.505372	0.422877	0.496465	0.464751	0.427951	0.500001	0.504414	0.475449	0.482071	0.498955	0.450674	0.460407	0.464422	0.447175	0.512076	0.50824	0.453727	0.48239	0.5129	0.528104	0.397779	0.500258
NFYC-AS1	5768	0.00601961	0.00965253	0.500559	0.500815	0.502891	0.50015	0.505097	0.49002	0.502014	0.494263	0.484702	0.492224	0.503295	0.496638	0.502785	0.497089	0.497345	0.499157	0.497461	0.496764	0.496549	0.501843	0.487057	0.49348	0.492617	0.497116	0.498144	0.495172	0.493788	0.494137	0.503459	0.506486	0.482845	0.498004
UBQLN4	5770	4.79806e-06	9.35687e-06	0.493022	0.50312	0.49642	0.488297	0.519758	0.467726	0.453132	0.384164	0.446214	0.411391	0.50969	0.456917	0.499644	0.482306	0.431225	0.437797	0.502738	0.476566	0.421553	0.502847	0.470611	0.45002	0.50076	0.466434	0.516306	0.519058	0.438641	0.454191	0.482739	0.523398	0.391045	0.492642
CTD-2540F13.2	5770	0.00428221	0.00694323	0.496876	0.49998	0.502122	0.50008	0.506901	0.486408	0.500233	0.454786	0.439319	0.482592	0.496915	0.460956	0.493039	0.500462	0.478621	0.500577	0.492585	0.495562	0.496063	0.509758	0.491171	0.494295	0.490543	0.499093	0.497351	0.509264	0.491515	0.491198	0.492204	0.507111	0.493039	0.493549
CPOX	5773	9.39067e-05	0.000169752	0.487217	0.490722	0.49974	0.472513	0.516084	0.473224	0.473659	0.429265	0.42838	0.462732	0.463866	0.441443	0.511682	0.450587	0.41158	0.455703	0.492511	0.474383	0.440981	0.497341	0.48897	0.437445	0.482656	0.480735	0.501632	0.463862	0.465504	0.414649	0.456089	0.52807	0.466375	0.493147
UNC13D	5774	0.042438	0.0634964	0.499372	0.502661	0.502223	0.502675	0.503751	0.494013	0.496265	0.485572	0.474959	0.489724	0.502588	0.487578	0.497998	0.499859	0.483269	0.498187	0.498611	0.501866	0.501039	0.426793	0.495539	0.495085	0.496203	0.498612	0.502474	0.447919	0.490566	0.49252	0.489568	0.504864	0.487161	0.47942
POLR3D	5781	0.0109572	0.0172654	0.427705	0.478416	0.493285	0.47348	0.483705	0.467933	0.453766	0.306348	0.408657	0.448622	0.471268	0.348646	0.487565	0.351041	0.350667	0.434032	0.49132	0.399359	0.469313	0.523895	0.467375	0.453987	0.486349	0.485459	0.491187	0.511662	0.471383	0.344839	0.464685	0.511058	0.366702	0.478283
CTD-2561B21.11	5782	0.00389817	0.00634656	0.502212	0.497919	0.501678	0.501661	0.500696	0.496763	0.501263	0.499284	0.494132	0.497425	0.502177	0.499169	0.502108	0.494501	0.486888	0.49997	0.500559	0.501128	0.496513	0.502635	0.496423	0.491219	0.499176	0.496407	0.499072	0.502635	0.488309	0.497325	0.502635	0.502635	0.47303	0.502635
PPWD1	5790	7.07416e-06	1.36844e-05	0.498641	0.513463	0.467296	0.503546	0.521616	0.475663	0.510922	0.436778	0.407961	0.458114	0.503671	0.481837	0.454209	0.46187	0.378169	0.504751	0.502585	0.471978	0.4963	0.502912	0.419903	0.473877	0.458842	0.442563	0.508219	0.484283	0.468158	0.445013	0.484681	0.523313	0.34838	0.499103
BORCS6	5791	0.000147465	0.000263313	0.49946	0.497522	0.494214	0.500073	0.513858	0.490558	0.483458	0.445039	0.444392	0.474149	0.504897	0.456426	0.499868	0.493397	0.437861	0.482929	0.503056	0.497752	0.462923	0.464423	0.505011	0.470916	0.507094	0.500436	0.505635	0.488852	0.450945	0.458763	0.480743	0.516405	0.453148	0.467754
ZNF45	5796	0.0049452	0.00798245	0.489759	0.501787	0.502835	0.48569	0.508641	0.491721	0.50082	0.472537	0.455063	0.474589	0.504187	0.439306	0.505365	0.504237	0.468981	0.500129	0.503602	0.502591	0.485744	0.504234	0.500611	0.476314	0.500335	0.48898	0.507601	0.499397	0.497123	0.491709	0.4913	0.512567	0.47551	0.491134
OBFC1	5801	0.0085005	0.0134979	0.467146	0.462711	0.485843	0.466198	0.489752	0.487119	0.473103	0.437183	0.435883	0.484053	0.456814	0.386392	0.515138	0.438384	0.36295	0.413579	0.456297	0.490568	0.4604	0.462748	0.476207	0.477665	0.497456	0.433055	0.489904	0.42783	0.467	0.329078	0.497678	0.477767	0.389438	0.40206
ACBD5	5805	7.12736e-07	1.44964e-06	0.469184	0.488897	0.464316	0.467806	0.524244	0.505227	0.438053	0.318355	0.411807	0.41346	0.480767	0.431703	0.495721	0.399413	0.388573	0.434248	0.46852	0.464267	0.415643	0.464429	0.490369	0.466818	0.519131	0.506356	0.516086	0.476068	0.449937	0.414995	0.463818	0.509483	0.361829	0.403262
WDR91	5806	0.00183724	0.0030581	0.499327	0.492751	0.478875	0.499685	0.510363	0.485029	0.486236	0.464172	0.445744	0.464776	0.492749	0.468311	0.499733	0.498816	0.478466	0.490189	0.506963	0.465778	0.466212	0.467253	0.470663	0.481557	0.490215	0.479551	0.505523	0.477853	0.460358	0.473292	0.489256	0.513058	0.473937	0.511367
PIM2	5813	0.0170618	0.0264435	0.492153	0.490902	0.504082	0.486444	0.501137	0.499708	0.47353	0.450873	0.418129	0.454252	0.483384	0.46585	0.511418	0.481803	0.432842	0.472723	0.505879	0.46405	0.462138	0.427614	0.455178	0.481788	0.511671	0.473734	0.510813	0.430259	0.472125	0.452875	0.480289	0.52047	0.422535	0.495366
ZNF543	5816	0.0115762	0.0181629	0.500527	0.501299	0.488035	0.502527	0.503605	0.498004	0.495086	0.488212	0.464864	0.468046	0.500774	0.487298	0.490134	0.492139	0.464807	0.499697	0.50405	0.480339	0.494373	0.509569	0.481578	0.477748	0.486851	0.490558	0.507945	0.506504	0.465978	0.5016	0.488784	0.510336	0.434	0.493545
RP11-268J15.5	5822	0.011821	0.0185361	0.472196	0.504115	0.483611	0.490635	0.486957	0.487035	0.488568	0.470922	0.412276	0.487002	0.501906	0.497123	0.469914	0.486952	0.430426	0.489088	0.489773	0.491447	0.490405	0.502613	0.467611	0.480269	0.446439	0.456317	0.499305	0.497593	0.474627	0.472849	0.488092	0.506486	0.488802	0.506486
ZNF653	5849	0.000485146	0.000839395	0.483157	0.503968	0.467223	0.480846	0.509803	0.493135	0.502856	0.460503	0.446368	0.446797	0.492774	0.442503	0.485599	0.474751	0.453436	0.49539	0.503582	0.465332	0.485741	0.509006	0.478745	0.479621	0.497577	0.475402	0.507587	0.509698	0.440459	0.470807	0.509847	0.516011	0.44023	0.490488
LRFN3	5850	0.00236743	0.00391406	0.491261	0.501056	0.486867	0.495771	0.50958	0.493609	0.497171	0.474761	0.458678	0.464533	0.501404	0.458098	0.505009	0.488484	0.46244	0.498616	0.501763	0.485586	0.492075	0.507791	0.493832	0.497655	0.510783	0.476388	0.504603	0.510258	0.464645	0.488365	0.508608	0.514381	0.494846	0.475861
JOSD1	5853	0.00357007	0.00582927	0.49034	0.515114	0.466608	0.506681	0.497515	0.475759	0.42262	0.33926	0.443081	0.486325	0.504483	0.42449	0.470465	0.425018	0.254101	0.410005	0.475086	0.467501	0.420015	0.469838	0.488248	0.495172	0.509982	0.483986	0.499514	0.452935	0.453313	0.414672	0.472303	0.52803	0.411906	0.437583
C10orf88	5861	0.000185666	0.000329487	0.487588	0.506734	0.492304	0.496282	0.512284	0.500783	0.499723	0.464499	0.484781	0.472667	0.501199	0.478492	0.498076	0.466677	0.470135	0.493159	0.492378	0.492464	0.494313	0.506111	0.491274	0.495616	0.487068	0.480754	0.496857	0.49668	0.4693	0.439117	0.491238	0.522294	0.389834	0.496912
HAS2-AS1	5864	0.0667247	0.0977725	0.45766	0.502345	0.483326	0.480021	0.49096	0.49103	0.483216	0.445946	0.48411	0.476024	0.503541	0.481663	0.476711	0.473059	0.470368	0.47832	0.500707	0.474738	0.48261	0.506283	0.464421	0.485094	0.490635	0.484521	0.503888	0.505023	0.472933	0.485098	0.497096	0.495781	0.459166	0.506283
ZNF829	5866	8.25882e-05	0.000149748	0.493035	0.508315	0.458281	0.491896	0.511791	0.486359	0.496165	0.470309	0.447847	0.448225	0.497524	0.477915	0.472238	0.482761	0.456338	0.495514	0.506933	0.457586	0.481007	0.510055	0.473878	0.467447	0.485292	0.497757	0.507387	0.509331	0.469477	0.496852	0.503939	0.515932	0.385718	0.511106
INPP5K	5871	0.0076004	0.0121209	0.493558	0.489609	0.461942	0.495611	0.512837	0.48937	0.454286	0.412983	0.421297	0.421301	0.488953	0.41956	0.484095	0.484271	0.442231	0.452947	0.495516	0.481013	0.464153	0.461675	0.498927	0.447944	0.506314	0.507188	0.510074	0.477763	0.417946	0.421879	0.488173	0.517953	0.456521	0.408271
TRAP1	5873	6.89962e-05	0.000125841	0.492876	0.453946	0.431934	0.469087	0.528045	0.505686	0.469121	0.438219	0.411355	0.350735	0.404693	0.393492	0.449051	0.384651	0.386624	0.458986	0.511242	0.421286	0.418704	0.526381	0.396813	0.398495	0.501073	0.451313	0.530148	0.528253	0.397153	0.481958	0.518508	0.461434	0.425466	0.459987
TPRN	5877	0.00803564	0.0127873	0.476132	0.50341	0.495421	0.491369	0.508235	0.495293	0.497639	0.447733	0.430368	0.457746	0.49774	0.449587	0.489851	0.467562	0.491885	0.488466	0.500493	0.494607	0.49039	0.512348	0.455846	0.477963	0.499542	0.48592	0.502535	0.511991	0.449429	0.490978	0.470552	0.513466	0.499578	0.457325
POLI	5881	0.0137969	0.0215364	0.50168	0.488777	0.43129	0.494603	0.497105	0.482233	0.476258	0.438154	0.484588	0.445911	0.485888	0.475326	0.452062	0.446486	0.377917	0.460333	0.507846	0.439682	0.475096	0.521948	0.440402	0.447593	0.4827	0.476234	0.51207	0.519297	0.455463	0.422853	0.481727	0.525357	0.316502	0.418686
SP1	5887	8.48538e-06	1.63299e-05	0.495961	0.499925	0.477535	0.491615	0.512714	0.479507	0.495009	0.442003	0.401698	0.454359	0.486336	0.421412	0.497337	0.476737	0.436433	0.476812	0.500379	0.466862	0.458429	0.479743	0.484279	0.474011	0.494781	0.467314	0.507163	0.492512	0.495768	0.447861	0.494303	0.519254	0.43747	0.510927
RP13-582O9.7	5887	0.0178167	0.0275749	0.498789	0.500843	0.495356	0.494188	0.504481	0.496793	0.495906	0.497005	0.464342	0.4873	0.501781	0.437895	0.502177	0.480845	0.484997	0.498527	0.498262	0.493165	0.501294	0.503556	0.482595	0.485506	0.504148	0.492419	0.503475	0.497025	0.494723	0.488259	0.505878	0.505878	0.476417	0.480389
ZNF213	5887	0.0472224	0.0702807	0.494823	0.502664	0.487084	0.497706	0.507568	0.486758	0.485473	0.463569	0.467362	0.46981	0.498929	0.459598	0.493173	0.490389	0.457086	0.478045	0.506866	0.497089	0.48225	0.502582	0.476279	0.497647	0.507575	0.487221	0.506318	0.503192	0.474943	0.472036	0.492657	0.510209	0.383138	0.449341
AC005076.5	5891	0.0627715	0.0922394	0.449088	0.48459	0.494272	0.477504	0.491116	0.493489	0.465021	0.464074	0.482164	0.47608	0.468616	0.475711	0.499022	0.474496	0.40089	0.46801	0.491974	0.483417	0.466056	0.509511	0.405427	0.487319	0.4959	0.481158	0.502509	0.494396	0.467687	0.502912	0.507247	0.488623	0.414039	0.487912
FRS3	5892	0.0368908	0.0554843	0.501845	0.504733	0.495828	0.50089	0.502939	0.500236	0.495881	0.492263	0.485423	0.48175	0.502733	0.479592	0.498107	0.490155	0.48804	0.496083	0.500277	0.494181	0.489292	0.508255	0.489695	0.497595	0.503563	0.500965	0.510144	0.506271	0.451642	0.488673	0.50522	0.51135	0.488037	0.494359
EOGT	5897	0.00599929	0.00962067	0.501569	0.498078	0.491251	0.504685	0.507987	0.501633	0.495575	0.475297	0.458358	0.493152	0.490864	0.45466	0.502465	0.482922	0.470812	0.485612	0.49342	0.482889	0.484476	0.461334	0.503322	0.49645	0.501214	0.487135	0.508166	0.481089	0.492269	0.419981	0.483433	0.493126	0.47365	0.505939
DDX28	5898	0.004666	0.0075466	0.496245	0.487043	0.471327	0.495741	0.513036	0.500629	0.502568	0.459781	0.460391	0.435942	0.478589	0.428753	0.510601	0.478628	0.475153	0.500471	0.509672	0.482649	0.49727	0.477787	0.447878	0.447838	0.494121	0.480908	0.516049	0.514187	0.453783	0.476492	0.509071	0.527429	0.36277	0.484731
NECAB3	5898	0.0110793	0.0174474	0.482679	0.415479	0.486766	0.463613	0.483675	0.492063	0.4778	0.453223	0.401143	0.444772	0.402781	0.40141	0.512217	0.470071	0.400093	0.461463	0.495491	0.479468	0.46358	0.499543	0.481114	0.476813	0.489536	0.491882	0.51336	0.510496	0.442112	0.381726	0.497081	0.496971	0.487174	0.471976
ZIK1	5904	0.0144929	0.0225669	0.50079	0.503287	0.463945	0.48932	0.50661	0.478553	0.498877	0.477238	0.456561	0.412367	0.490676	0.458042	0.4771	0.485046	0.469112	0.490981	0.502148	0.465173	0.471702	0.512735	0.470044	0.45945	0.495566	0.488996	0.509778	0.500373	0.466494	0.5026	0.496652	0.51462	0.372655	0.484707
FBXO31	5915	0.0425898	0.0636477	0.497207	0.506658	0.487262	0.502791	0.506721	0.494604	0.501442	0.462635	0.439449	0.480224	0.505358	0.461076	0.507372	0.498087	0.460272	0.482874	0.505978	0.4784	0.493166	0.511005	0.471558	0.493031	0.482123	0.486531	0.513317	0.512954	0.467394	0.495973	0.497079	0.521889	0.452193	0.497173
CPS1	5919	0.018551	0.0286745	0.50141	0.501621	0.494416	0.501378	0.500791	0.501032	0.501277	0.499379	0.482113	0.496833	0.501621	0.488697	0.500566	0.496596	0.498991	0.500282	0.499537	0.493338	0.500083	0.501621	0.500841	0.49671	0.500758	0.496405	0.501621	0.501621	0.495223	0.474969	0.501621	0.501621	0.495688	0.501621
REXO1	5921	1.0081e-07	2.13646e-07	0.491611	0.51098	0.480657	0.49377	0.519564	0.481483	0.502158	0.430066	0.410263	0.457215	0.498929	0.425656	0.491298	0.482193	0.464636	0.487615	0.501258	0.467256	0.471538	0.502427	0.46971	0.468739	0.499006	0.479678	0.508753	0.505531	0.468692	0.491196	0.49303	0.526369	0.425744	0.490914
IQCE	5922	0.0356787	0.0537483	0.44849	0.461419	0.429882	0.434193	0.507998	0.48448	0.45901	0.308039	0.41352	0.395599	0.445532	0.450144	0.454162	0.461448	0.360947	0.374017	0.511284	0.435872	0.430898	0.519255	0.418708	0.420849	0.495344	0.434189	0.518479	0.514191	0.370826	0.466499	0.465778	0.450651	0.378897	0.464841
NHLRC2	5930	1.7288e-05	3.26871e-05	0.479598	0.510139	0.472911	0.471539	0.515476	0.49331	0.498975	0.451952	0.457513	0.469546	0.491895	0.456408	0.489608	0.465417	0.413165	0.483436	0.48602	0.462767	0.472146	0.498154	0.470415	0.490034	0.479115	0.477917	0.487173	0.497807	0.480456	0.445265	0.482193	0.518066	0.366128	0.49528
CRISPLD2	5950	0.0127617	0.0199615	0.48719	0.503195	0.500616	0.490031	0.503922	0.499104	0.484877	0.472889	0.468751	0.469526	0.501777	0.443666	0.505878	0.490853	0.482355	0.486562	0.498939	0.498385	0.469141	0.501219	0.501226	0.478965	0.494599	0.492344	0.489139	0.504615	0.496333	0.468627	0.502798	0.505878	0.446687	0.505878
RP3-461F17.3	5951	0.0245959	0.0375587	0.500421	0.503289	0.497907	0.501219	0.503474	0.496041	0.501423	0.491126	0.488269	0.491862	0.500304	0.49745	0.488518	0.49732	0.48455	0.499525	0.503476	0.495834	0.499506	0.501774	0.489312	0.498332	0.495335	0.492346	0.50367	0.501067	0.490523	0.499556	0.498767	0.504864	0.481277	0.49641
CTA-228A9.4	5962	0.0284601	0.0432307	0.502766	0.500515	0.500614	0.503237	0.503352	0.495639	0.497572	0.489231	0.491107	0.498824	0.502174	0.495066	0.499699	0.496921	0.49199	0.499788	0.500281	0.496947	0.500618	0.499029	0.497463	0.500373	0.494892	0.492985	0.504459	0.452586	0.498112	0.469128	0.498327	0.504459	0.48076	0.487558
FDPS	5967	0.0168374	0.0261128	0.448228	0.355842	0.340182	0.250728	0.524211	0.403809	0.26646	0.243478	0.350575	0.356762	0.259197	0.356769	0.497036	0.389674	0.422568	0.336354	0.518627	0.314714	0.123968	0.538686	0.478898	0.437837	0.483575	0.38955	0.453151	0.368403	0.483678	0.260219	0.299144	0.403671	0.454574	0.515036
ZNF764	5969	0.00485253	0.00783939	0.500866	0.50626	0.490023	0.499709	0.508531	0.502504	0.500795	0.462636	0.469059	0.47457	0.505627	0.464562	0.498631	0.482545	0.471049	0.497669	0.499593	0.490182	0.497519	0.509483	0.468451	0.488085	0.499898	0.490812	0.502309	0.509271	0.493735	0.484313	0.50939	0.515606	0.404646	0.506936
ZCCHC6	5975	0.00569786	0.00915172	0.497894	0.509172	0.46297	0.513402	0.517322	0.460983	0.492031	0.397026	0.309286	0.464912	0.508939	0.413168	0.446113	0.451604	0.426551	0.473116	0.4941	0.469081	0.493677	0.467686	0.432376	0.454284	0.471476	0.407113	0.505788	0.45466	0.475399	0.298067	0.425691	0.517018	0.322546	0.507121
MTHFSD	5992	8.03024e-05	0.000145715	0.497721	0.505648	0.491321	0.497593	0.512913	0.482867	0.50494	0.484123	0.459217	0.46268	0.503474	0.438772	0.504128	0.499333	0.470714	0.498962	0.507715	0.486385	0.502587	0.503454	0.493435	0.464887	0.500838	0.491638	0.510713	0.501207	0.47302	0.466058	0.510574	0.508624	0.396867	0.497132
ZNF862	5997	0.0351647	0.0529965	0.479432	0.500781	0.490894	0.482332	0.50397	0.489721	0.49954	0.467372	0.428617	0.485455	0.498294	0.481714	0.499671	0.486081	0.453122	0.487628	0.502579	0.493433	0.487111	0.509886	0.414112	0.489445	0.483355	0.421105	0.502138	0.506556	0.462574	0.502514	0.500685	0.509449	0.472062	0.504627
GABPA	5999	2.28047e-10	5.44407e-10	0.484727	0.508151	0.479609	0.470143	0.525879	0.480592	0.49257	0.428241	0.410717	0.449769	0.505745	0.403457	0.493031	0.483125	0.454613	0.476987	0.499323	0.470109	0.458061	0.500151	0.480462	0.478475	0.483612	0.48706	0.513112	0.488827	0.470162	0.470059	0.480701	0.53016	0.459675	0.510237
FBRSL1	6004	0.000124581	0.000223179	0.497267	0.507839	0.489713	0.497369	0.512186	0.47339	0.492086	0.434325	0.442962	0.458769	0.502984	0.470588	0.48817	0.487653	0.464881	0.481648	0.50388	0.480207	0.472176	0.500497	0.465773	0.482639	0.506454	0.478755	0.500701	0.498266	0.461786	0.490052	0.49653	0.521281	0.481117	0.487073
DCLRE1B	6004	0.00131304	0.0022095	0.475057	0.502671	0.482957	0.472505	0.510387	0.48136	0.48053	0.442306	0.462468	0.465989	0.479834	0.467123	0.49488	0.485181	0.459699	0.478545	0.50709	0.469948	0.447308	0.477561	0.49697	0.490408	0.499314	0.485193	0.503701	0.467157	0.495921	0.481517	0.48845	0.516003	0.444204	0.484727
TMCO6	6004	0.0212594	0.0327191	0.503801	0.503462	0.494616	0.501003	0.503186	0.488582	0.497428	0.490791	0.465063	0.482415	0.501597	0.482908	0.499685	0.485756	0.465214	0.499744	0.502937	0.492057	0.493295	0.490041	0.493056	0.4883	0.493213	0.493553	0.50469	0.495657	0.489609	0.485913	0.494852	0.507094	0.501226	0.498568
C19orf47	6008	1.05441e-06	2.12595e-06	0.497222	0.506635	0.489694	0.496819	0.511046	0.487778	0.498782	0.460355	0.468405	0.474596	0.496615	0.453598	0.494485	0.494884	0.475397	0.490286	0.504594	0.486031	0.48854	0.501936	0.494957	0.490053	0.503186	0.500137	0.506365	0.503419	0.466398	0.475169	0.507422	0.506498	0.455329	0.505225
PGBD2	6009	5.90177e-05	0.000108279	0.497642	0.504568	0.488186	0.493744	0.509402	0.499057	0.501774	0.475229	0.481568	0.46939	0.505027	0.488333	0.50219	0.499063	0.484246	0.496833	0.498908	0.497861	0.492984	0.499545	0.490936	0.475545	0.494446	0.497239	0.498304	0.498752	0.456057	0.469066	0.491285	0.512769	0.466013	0.479069
SBF1	6012	1.93179e-06	3.84844e-06	0.507838	0.511021	0.50665	0.507571	0.518333	0.486864	0.507005	0.439738	0.471705	0.47329	0.499825	0.444376	0.513007	0.484201	0.458512	0.486548	0.508209	0.485209	0.483009	0.504255	0.501819	0.502601	0.501204	0.500784	0.512335	0.510004	0.457608	0.463374	0.466022	0.502371	0.484117	0.421867
NUDT18	6019	0.016235	0.0252004	0.491978	0.483058	0.49909	0.488822	0.499655	0.497466	0.499227	0.496708	0.433597	0.490797	0.495129	0.39358	0.507313	0.481967	0.467795	0.50156	0.491519	0.498449	0.502074	0.455323	0.483999	0.498282	0.496725	0.488067	0.502896	0.437534	0.488299	0.411926	0.499668	0.494898	0.497196	0.483576
GCN1	6029	1.29426e-07	2.7299e-07	0.503085	0.508415	0.484035	0.509857	0.519934	0.477202	0.491857	0.457277	0.417367	0.469885	0.497715	0.43802	0.487717	0.462546	0.439932	0.495047	0.498252	0.462663	0.472635	0.503879	0.469086	0.478634	0.48907	0.424521	0.506683	0.51695	0.478404	0.444853	0.460214	0.51384	0.421835	0.501508
TRABD	6034	0.052042	0.0770562	0.470942	0.479132	0.425763	0.450751	0.51495	0.427059	0.466354	0.416471	0.438614	0.423894	0.454585	0.380848	0.477899	0.471493	0.332575	0.441505	0.503616	0.425374	0.42549	0.394109	0.484816	0.443802	0.436115	0.489163	0.505656	0.347943	0.445937	0.414665	0.447337	0.536874	0.413738	0.495496
FAM213B	6037	0.017198	0.0266526	0.401791	0.477436	0.474123	0.419736	0.510365	0.459167	0.42956	0.374359	0.424397	0.377567	0.477226	0.456041	0.51667	0.500426	0.358925	0.374506	0.498503	0.461151	0.379724	0.428701	0.478975	0.433713	0.492653	0.48182	0.49741	0.462583	0.383192	0.472195	0.474609	0.525213	0.487309	0.499969
PPM1F	6049	5.05148e-08	1.08553e-07	0.495867	0.504473	0.490901	0.500314	0.519816	0.464327	0.485232	0.426367	0.488724	0.458335	0.489629	0.439388	0.5061	0.487246	0.407429	0.453517	0.509183	0.474284	0.427862	0.474462	0.497875	0.458375	0.506567	0.485497	0.498782	0.473726	0.470006	0.471778	0.464122	0.526079	0.424236	0.499237
GNL3L	6049	0.00277383	0.00456442	0.505081	0.500632	0.492251	0.499925	0.510342	0.486704	0.477047	0.388612	0.480092	0.469108	0.488385	0.47311	0.503791	0.467918	0.447924	0.476693	0.501205	0.456241	0.464851	0.494688	0.476897	0.464477	0.497956	0.474471	0.495462	0.484947	0.478842	0.455157	0.465365	0.520876	0.457786	0.495648
ZSWIM3	6051	0.00861731	0.0136813	0.502468	0.500935	0.49886	0.50337	0.504893	0.498374	0.499753	0.485548	0.486942	0.483833	0.500805	0.480181	0.504173	0.501899	0.485361	0.502299	0.499362	0.49956	0.498664	0.501669	0.496973	0.491619	0.497635	0.492761	0.502694	0.49871	0.488811	0.499233	0.497088	0.506283	0.441176	0.497791
IKZF4	6052	0.000127121	0.000227673	0.504369	0.498419	0.48527	0.504361	0.512045	0.486957	0.494981	0.436262	0.397975	0.46311	0.49549	0.404168	0.500057	0.497217	0.465702	0.483322	0.492376	0.4671	0.481625	0.512436	0.486162	0.476665	0.503521	0.498033	0.512346	0.494353	0.439681	0.460097	0.483754	0.520876	0.492197	0.503961
RP11-458J1.1	6054	0.0291769	0.0442974	0.494627	0.501023	0.499126	0.494365	0.504408	0.498436	0.497125	0.495675	0.480656	0.483159	0.503333	0.473974	0.502903	0.496675	0.462216	0.495391	0.494283	0.500802	0.496144	0.492164	0.489765	0.495504	0.503503	0.495693	0.503685	0.501035	0.493353	0.484953	0.503009	0.499113	0.488363	0.497674
RP11-806H10.4	6056	0.00920575	0.0145863	0.504821	0.484708	0.498913	0.496775	0.50187	0.472156	0.503865	0.496776	0.491641	0.486465	0.493701	0.456133	0.507603	0.48904	0.390616	0.497067	0.504864	0.4895	0.499824	0.507409	0.482555	0.480343	0.503608	0.478554	0.50852	0.507164	0.498707	0.490363	0.506645	0.506187	0.486353	0.475796
TCEANC	6060	0.0236779	0.036271	0.502431	0.503375	0.493026	0.499137	0.504735	0.495205	0.493559	0.4904	0.490963	0.492845	0.503503	0.493886	0.500324	0.502302	0.447862	0.494037	0.502495	0.497724	0.492164	0.498916	0.483364	0.491181	0.497102	0.498362	0.504281	0.499106	0.487547	0.494385	0.497452	0.506688	0.436032	0.472817
VWA8	6076	0.000531421	0.000916341	0.49629	0.498948	0.50323	0.49656	0.510033	0.498329	0.505785	0.490838	0.485747	0.48555	0.496263	0.486702	0.509395	0.50364	0.482021	0.496919	0.49587	0.493667	0.503168	0.499027	0.498254	0.48605	0.49578	0.495898	0.503502	0.502903	0.475937	0.497755	0.507494	0.513369	0.441465	0.508282
RP4-773N10.4	6083	0.00720394	0.0115007	0.496477	0.503643	0.497154	0.498981	0.503675	0.49302	0.497838	0.478358	0.48204	0.493817	0.501415	0.486304	0.494467	0.498174	0.488699	0.495068	0.502297	0.500574	0.496655	0.501965	0.491071	0.497733	0.492901	0.4926	0.503881	0.503811	0.487604	0.480361	0.489757	0.505067	0.428282	0.505067
ZBTB11-AS1	6088	0.0036086	0.00589038	0.479813	0.494097	0.499192	0.49661	0.509579	0.489615	0.50074	0.473651	0.485614	0.49479	0.504445	0.429394	0.507981	0.500061	0.465198	0.474257	0.503478	0.49926	0.500375	0.502495	0.499978	0.487976	0.487897	0.494923	0.511462	0.512305	0.499747	0.47355	0.506392	0.507995	0.472407	0.51022
RP11-318A15.2	6091	0.0371476	0.0558	0.494245	0.501512	0.497017	0.494977	0.502966	0.493535	0.49877	0.496556	0.492304	0.493268	0.502331	0.494824	0.498495	0.49571	0.481607	0.494567	0.502547	0.489731	0.500184	0.500162	0.497036	0.497516	0.491989	0.494903	0.49967	0.500719	0.495266	0.499704	0.500184	0.503243	0.47365	0.494741
PSKH1	6092	0.000188878	0.000335103	0.503812	0.501242	0.49655	0.504547	0.512516	0.492441	0.502754	0.458562	0.483663	0.476919	0.504536	0.472519	0.496444	0.493852	0.464219	0.489412	0.507264	0.483661	0.484485	0.512308	0.4914	0.490135	0.511596	0.484345	0.505025	0.506606	0.492025	0.472976	0.504491	0.515928	0.442469	0.480066
SLC25A32	6100	0.000425757	0.000740179	0.481062	0.503161	0.506765	0.507269	0.515876	0.493443	0.497834	0.417011	0.454377	0.449979	0.48985	0.428243	0.515222	0.471558	0.478683	0.475913	0.503629	0.478172	0.463737	0.477664	0.471539	0.461337	0.499676	0.484158	0.509753	0.493623	0.449139	0.381328	0.504105	0.521788	0.471288	0.496252
ANKRD16	6106	0.000237883	0.000419087	0.461177	0.49723	0.464599	0.460298	0.512567	0.504141	0.468463	0.415155	0.456275	0.475766	0.497821	0.448234	0.490915	0.462578	0.458927	0.449267	0.496121	0.488838	0.459282	0.504187	0.455362	0.489765	0.497228	0.476194	0.512799	0.505872	0.445575	0.453144	0.504644	0.520158	0.454678	0.498918
DNAJC1	6110	2.79281e-07	5.79007e-07	0.483951	0.517037	0.451648	0.46688	0.530873	0.493522	0.351344	0.227091	0.417838	0.463517	0.478372	0.275804	0.38384	0.396302	0.370936	0.313105	0.458697	0.47678	0.309824	0.425698	0.491145	0.415305	0.468903	0.470986	0.457748	0.353797	0.491364	0.162273	0.310953	0.514166	0.413988	0.26455
RP11-345P4.10	6113	0.0212611	0.0327191	0.499348	0.500322	0.500202	0.500406	0.502837	0.499023	0.501119	0.491687	0.496763	0.49547	0.499637	0.497387	0.501251	0.501586	0.48709	0.495506	0.497283	0.499838	0.501308	0.502837	0.491959	0.498752	0.499369	0.498677	0.501654	0.501578	0.499658	0.495758	0.502837	0.502837	0.449556	0.502837
ZNF799	6116	0.0079204	0.0126105	0.497355	0.505173	0.492639	0.498155	0.503809	0.495343	0.493635	0.480317	0.465653	0.481143	0.497255	0.490953	0.498542	0.495318	0.483141	0.499155	0.501508	0.493341	0.483911	0.501408	0.492865	0.492061	0.489155	0.497641	0.507925	0.50031	0.494824	0.496852	0.503001	0.50912	0.48546	0.500546
GPBP1L1	6120	0.0227198	0.034891	0.483485	0.488382	0.463095	0.490928	0.516953	0.443738	0.483454	0.389804	0.350515	0.420474	0.492134	0.379165	0.46506	0.480294	0.32636	0.434884	0.505864	0.450835	0.486345	0.429461	0.465042	0.435786	0.484985	0.436782	0.524987	0.445346	0.447222	0.324224	0.480694	0.529445	0.360641	0.393699
PPTC7	6128	4.75146e-09	1.06994e-08	0.500216	0.505718	0.469516	0.505424	0.520838	0.483161	0.484234	0.396249	0.414631	0.466303	0.507138	0.441853	0.484222	0.482097	0.437959	0.44759	0.501628	0.487666	0.457451	0.453919	0.473354	0.47581	0.48949	0.457322	0.503434	0.464329	0.446145	0.43286	0.452216	0.525808	0.372435	0.499495
SLC25A16	6129	7.02869e-06	1.36013e-05	0.456145	0.507041	0.49993	0.46085	0.513816	0.503919	0.495707	0.448706	0.483774	0.486099	0.504425	0.464309	0.499207	0.474811	0.468298	0.481586	0.49438	0.498366	0.484293	0.493374	0.485126	0.494016	0.48866	0.492124	0.507524	0.50676	0.47394	0.453152	0.482058	0.504148	0.470163	0.487973
CEBPG	6133	0.00868592	0.0137851	0.339106	0.518479	0.240328	0.432537	0.456085	0.493367	0.344112	0.255909	0.32463	0.392858	0.469945	0.276661	0.243712	0.330715	0.257001	0.344545	0.507234	0.33531	0.390925	0.443786	0.253231	0.375027	0.48478	0.409826	0.483008	0.412982	0.338791	0.39219	0.447534	0.527052	0.0945336	0.355207
ZNF77	6136	0.0441671	0.0659081	0.463631	0.495915	0.470638	0.463195	0.507069	0.490299	0.493889	0.463666	0.452599	0.463498	0.495764	0.460991	0.486671	0.491846	0.46059	0.497038	0.503938	0.475501	0.486881	0.506464	0.485546	0.472788	0.479142	0.49637	0.508966	0.508624	0.459775	0.499249	0.508789	0.514998	0.386521	0.490151
CLUH	6139	1.13202e-06	2.2805e-06	0.489604	0.508924	0.488905	0.496548	0.518192	0.478082	0.499337	0.43783	0.417629	0.483958	0.496382	0.406645	0.49459	0.477189	0.452289	0.488739	0.498091	0.463669	0.47801	0.497618	0.502949	0.49696	0.491437	0.502902	0.504656	0.504779	0.478614	0.497244	0.492508	0.52576	0.397176	0.491903
SMAD7	6146	0.000650536	0.00111453	0.503496	0.500728	0.482602	0.503203	0.496326	0.494079	0.493642	0.445629	0.469083	0.49731	0.498729	0.479942	0.492489	0.494008	0.475198	0.491304	0.500501	0.494853	0.489387	0.454421	0.474304	0.496498	0.501201	0.472462	0.503483	0.464195	0.490349	0.340014	0.464885	0.504662	0.492858	0.470908
DENND6A	6147	3.02398e-05	5.63425e-05	0.494463	0.509008	0.48762	0.479135	0.514039	0.489464	0.479008	0.396215	0.462067	0.461348	0.498326	0.482001	0.504974	0.498717	0.463684	0.449583	0.507446	0.4648	0.443228	0.490162	0.501116	0.490134	0.493413	0.491957	0.503115	0.503367	0.48754	0.480165	0.491441	0.521562	0.456434	0.507355
AGAP6	6149	0.000531054	0.000915781	0.497497	0.506613	0.49818	0.501965	0.509119	0.491009	0.492722	0.474109	0.480231	0.462698	0.505094	0.489811	0.494518	0.490946	0.483047	0.488209	0.489843	0.496221	0.477505	0.5049	0.483165	0.495595	0.480977	0.490316	0.497268	0.506545	0.478046	0.487982	0.48658	0.514187	0.397591	0.505665
CAPN15	6162	0.00453346	0.00733834	0.501052	0.500453	0.490191	0.501721	0.509501	0.486547	0.489106	0.431284	0.435544	0.481395	0.499667	0.423096	0.497423	0.485563	0.466585	0.480282	0.494563	0.47995	0.45717	0.487735	0.469294	0.495325	0.495256	0.45231	0.49457	0.507306	0.468475	0.489296	0.484834	0.518849	0.47814	0.51013
FAM27C	6163	0.0237727	0.0363953	0.485118	0.479085	0.496048	0.483326	0.494502	0.465839	0.454907	0.402072	0.437097	0.489066	0.468609	0.41282	0.506921	0.413305	0.450948	0.419401	0.48625	0.43547	0.433316	0.506972	0.495314	0.479917	0.501532	0.485601	0.489341	0.508512	0.479977	0.455572	0.486941	0.501508	0.443442	0.48315
SNCB	6165	0.0366832	0.0551955	0.407834	0.503661	0.395826	0.453868	0.477332	0.494289	0.480298	0.44768	0.457545	0.487149	0.501018	0.494015	0.422096	0.436598	0.423268	0.502928	0.465758	0.476177	0.488764	0.50926	0.257436	0.479178	0.489857	0.404695	0.509123	0.509025	0.321794	0.492289	0.502467	0.49031	0.499879	0.502965
AMER1	6167	0.00488411	0.00788921	0.501066	0.503398	0.500352	0.501013	0.504106	0.499664	0.488152	0.467931	0.490112	0.491683	0.502381	0.491815	0.500436	0.494619	0.496154	0.495323	0.499801	0.495649	0.488642	0.501568	0.486802	0.493241	0.497754	0.486992	0.502285	0.502126	0.485569	0.494065	0.492457	0.504662	0.486966	0.504662
CSNK2A2	6168	2.55907e-06	5.06313e-06	0.493404	0.513923	0.448127	0.501883	0.523945	0.486179	0.482017	0.388265	0.412115	0.459123	0.496921	0.373509	0.460873	0.479016	0.427241	0.461454	0.506371	0.46551	0.444707	0.505993	0.441851	0.487349	0.516875	0.45357	0.507761	0.51315	0.469917	0.457655	0.489135	0.516099	0.39901	0.501405
RABGEF1	6181	0.00343651	0.00561635	0.444742	0.510232	0.491336	0.490416	0.513496	0.492387	0.499838	0.381414	0.397942	0.474295	0.506868	0.462476	0.468399	0.467871	0.414606	0.475738	0.509208	0.485168	0.482418	0.505312	0.435081	0.45928	0.484595	0.445387	0.515932	0.516371	0.430591	0.406257	0.476575	0.499833	0.449932	0.476053
JRK	6186	0.00622217	0.00996686	0.49462	0.500277	0.489361	0.502036	0.508338	0.492018	0.497806	0.469596	0.467435	0.47473	0.501299	0.47115	0.48886	0.484901	0.481818	0.488891	0.495281	0.49077	0.484195	0.506095	0.479054	0.473291	0.49008	0.476103	0.508079	0.511569	0.460442	0.491022	0.506277	0.511799	0.439866	0.507155
P2RX4	6189	0.000822381	0.00140007	0.513185	0.490739	0.42992	0.503964	0.512476	0.467353	0.461982	0.411198	0.357142	0.455102	0.496331	0.34641	0.50649	0.463621	0.336535	0.448834	0.491783	0.445664	0.451573	0.317525	0.468591	0.435817	0.500178	0.460393	0.506245	0.492256	0.500997	0.325067	0.470348	0.454877	0.389721	0.498104
RP11-497H16.9	6204	0.00125622	0.0021159	0.50196	0.501524	0.487779	0.503094	0.507129	0.485226	0.503002	0.488159	0.47782	0.492216	0.49753	0.489267	0.503525	0.497986	0.46564	0.501909	0.504403	0.502444	0.500782	0.505294	0.488903	0.499359	0.496019	0.480717	0.505128	0.504873	0.500442	0.49238	0.49456	0.509931	0.42765	0.501597
DENND4B	6214	0.000260429	0.000457826	0.485173	0.505987	0.496102	0.493112	0.513887	0.479357	0.481174	0.445069	0.415552	0.471439	0.492619	0.44755	0.490271	0.472419	0.447225	0.482615	0.486695	0.481284	0.452295	0.477722	0.44185	0.479005	0.471398	0.471725	0.503221	0.494505	0.457004	0.49124	0.47028	0.518095	0.397511	0.512312
TBC1D22B	6219	0.013888	0.0216723	0.496113	0.499798	0.496252	0.49903	0.509045	0.491559	0.501308	0.463159	0.459261	0.471778	0.493816	0.473896	0.493562	0.497981	0.491731	0.494099	0.503951	0.487732	0.489778	0.498212	0.500596	0.483597	0.499768	0.504264	0.50404	0.503183	0.458679	0.434816	0.507553	0.519862	0.43337	0.503167
TARSL2	6223	0.0318256	0.0480795	0.442763	0.477908	0.39808	0.477079	0.45332	0.453608	0.427048	0.279647	0.342655	0.439567	0.494378	0.402082	0.360041	0.283224	0.346355	0.460194	0.447459	0.22589	0.46063	0.521008	0.350642	0.375597	0.455893	0.406765	0.404862	0.510938	0.390682	0.391938	0.44118	0.514367	0.446619	0.250926
FREM1	6225	0.0425817	0.0636401	0.498882	0.501419	0.489198	0.492423	0.501419	0.494062	0.499355	0.498437	0.4596	0.496205	0.501419	0.491495	0.500365	0.492012	0.498791	0.498078	0.500033	0.483382	0.491457	0.501419	0.496754	0.486718	0.496231	0.498301	0.480013	0.501419	0.495041	0.499644	0.498366	0.497929	0.483612	0.501419
OTULIN	6233	6.66224e-06	1.29097e-05	0.492442	0.511375	0.484958	0.495101	0.519162	0.494077	0.495246	0.354952	0.402858	0.469728	0.494822	0.413178	0.486941	0.448267	0.429411	0.45836	0.495598	0.43347	0.461854	0.456677	0.468188	0.47999	0.492638	0.448503	0.513172	0.341533	0.488348	0.429952	0.49039	0.523007	0.434022	0.480031
SETDB1	6236	8.55389e-08	1.81842e-07	0.490841	0.504736	0.481877	0.496821	0.52136	0.495496	0.491715	0.443156	0.455488	0.463907	0.503243	0.461627	0.509995	0.494047	0.457163	0.493623	0.504531	0.495338	0.490987	0.507415	0.490616	0.484888	0.497828	0.493757	0.518018	0.496829	0.484176	0.493926	0.492706	0.521046	0.404661	0.514053
XPNPEP1	6249	1.0857e-09	2.51319e-09	0.490019	0.49867	0.469784	0.451987	0.530834	0.498842	0.483355	0.442915	0.459948	0.424256	0.473429	0.467323	0.500431	0.415014	0.434918	0.475546	0.445543	0.475299	0.430528	0.468614	0.466414	0.462015	0.498474	0.497451	0.486127	0.466682	0.446129	0.349473	0.482088	0.528577	0.395072	0.441138
PASK	6254	0.00256221	0.00423118	0.494344	0.501327	0.499515	0.490392	0.504711	0.500572	0.498367	0.471837	0.48423	0.490548	0.494295	0.493887	0.500503	0.499	0.487579	0.489924	0.488641	0.498523	0.453104	0.503712	0.495958	0.498724	0.490505	0.497969	0.496902	0.50022	0.495716	0.49997	0.483809	0.50527	0.487567	0.50527
FAM175B	6268	2.98582e-05	5.56655e-05	0.477871	0.502029	0.477361	0.481329	0.517578	0.494512	0.484779	0.436338	0.478106	0.459901	0.498052	0.451342	0.509214	0.451384	0.448614	0.4959	0.493427	0.48718	0.477305	0.455258	0.481034	0.486695	0.493329	0.496723	0.498537	0.467916	0.454931	0.437871	0.490812	0.527064	0.310243	0.453206
ZNF511	6277	1.026e-08	2.27675e-08	0.374855	0.494557	0.447435	0.384661	0.531423	0.454515	0.447706	0.347158	0.389122	0.455164	0.470312	0.343214	0.499428	0.403688	0.384573	0.386802	0.446277	0.461417	0.368524	0.374503	0.49807	0.457803	0.495988	0.478144	0.443976	0.409973	0.500463	0.259469	0.50437	0.494312	0.396187	0.480918
PHKA2	6279	0.000596505	0.00102493	0.501745	0.507391	0.495762	0.503095	0.510498	0.49296	0.493374	0.447174	0.426552	0.489971	0.505724	0.460255	0.499767	0.500947	0.466434	0.474759	0.501673	0.497553	0.444459	0.497428	0.458981	0.493432	0.484451	0.47162	0.502743	0.508315	0.477533	0.492622	0.472491	0.514886	0.483675	0.501838
ZNF611	6279	0.0129962	0.0203103	0.490662	0.50781	0.486526	0.496082	0.506377	0.484537	0.488215	0.423796	0.418418	0.449757	0.499924	0.456104	0.490496	0.49809	0.471747	0.480957	0.499164	0.485979	0.460962	0.505936	0.448777	0.469936	0.479647	0.45719	0.506737	0.512442	0.458825	0.485395	0.467201	0.516459	0.462708	0.459681
TTC31	6301	0.00492341	0.00794848	0.502745	0.508394	0.490221	0.497622	0.510537	0.48055	0.497214	0.44263	0.442728	0.447436	0.499393	0.471303	0.498452	0.482624	0.41922	0.469016	0.50422	0.478546	0.475104	0.489744	0.487729	0.465963	0.490538	0.491024	0.507409	0.4887	0.470374	0.449179	0.492523	0.519487	0.454157	0.488877
ANKLE1	6306	0.00292803	0.00481223	0.500033	0.502903	0.49832	0.500686	0.503851	0.498563	0.498001	0.492705	0.489677	0.485642	0.5011	0.498405	0.494852	0.500091	0.492057	0.499187	0.499689	0.493331	0.483926	0.493824	0.497609	0.498955	0.496917	0.500719	0.500267	0.503851	0.491093	0.500317	0.497721	0.503851	0.480128	0.495421
CTD-2619J13.14	6310	0.0396747	0.0594452	0.499614	0.502749	0.494026	0.498735	0.501908	0.495913	0.494907	0.48973	0.473068	0.49041	0.502476	0.48653	0.495404	0.493194	0.467794	0.501185	0.50177	0.482818	0.497736	0.501525	0.480508	0.498946	0.499527	0.488274	0.501475	0.500057	0.492733	0.480847	0.500796	0.503851	0.468344	0.503851
SHMT2	6321	0.0385134	0.0577619	0.406473	0.48742	0.322753	0.323792	0.434251	0.485603	0.349801	0.342927	0.417725	0.413625	0.409801	0.355251	0.368741	0.316914	0.258194	0.345258	0.465453	0.363317	0.356774	0.529281	0.418442	0.372693	0.500633	0.492452	0.494481	0.500521	0.473503	0.308875	0.444195	0.484865	0.201242	0.500306
ABHD18	6322	0.00196266	0.00326153	0.505719	0.508191	0.491425	0.502718	0.510937	0.487477	0.505368	0.473799	0.463219	0.489381	0.500952	0.47849	0.493423	0.499353	0.476244	0.498482	0.501895	0.499155	0.502834	0.499222	0.45042	0.494091	0.480206	0.480575	0.51269	0.503279	0.464362	0.498122	0.491505	0.518815	0.45351	0.488444
ZNF438	6324	0.00111897	0.00189233	0.501513	0.503309	0.492224	0.500946	0.50655	0.49855	0.484031	0.465339	0.483175	0.485253	0.502111	0.495265	0.503739	0.482852	0.458951	0.480556	0.504385	0.490593	0.478786	0.43954	0.489845	0.497119	0.501544	0.496078	0.502512	0.485724	0.494257	0.448774	0.490047	0.504965	0.473305	0.483178
PPP1R12C	6326	0.0109615	0.0172709	0.503156	0.498947	0.499128	0.504753	0.511099	0.474829	0.48991	0.423681	0.415415	0.461586	0.491067	0.373296	0.506192	0.501098	0.462768	0.48091	0.500768	0.484684	0.461975	0.488565	0.481366	0.473982	0.485065	0.476836	0.508787	0.506642	0.466419	0.421868	0.474783	0.521356	0.372674	0.511817
PRUNE	6328	3.49508e-06	6.8749e-06	0.502681	0.507377	0.489529	0.492109	0.512755	0.491243	0.474265	0.458722	0.472761	0.47103	0.50113	0.480657	0.492819	0.496017	0.448222	0.478741	0.500564	0.494475	0.45929	0.497563	0.472	0.474061	0.508115	0.486115	0.505152	0.493043	0.460687	0.475018	0.505902	0.514818	0.455136	0.501432
SIPA1L3	6328	0.0486133	0.0721696	0.478116	0.50622	0.483459	0.50056	0.507462	0.481875	0.498622	0.449116	0.387938	0.473096	0.499562	0.445148	0.493172	0.456608	0.429938	0.483802	0.496121	0.440179	0.477408	0.495632	0.422651	0.482012	0.485824	0.439704	0.502379	0.486532	0.414725	0.46111	0.502854	0.507833	0.495189	0.509553
DICER1-AS1	6329	0.0397223	0.0595124	0.481449	0.488095	0.463745	0.4742	0.48433	0.47797	0.488927	0.48337	0.424692	0.476697	0.485344	0.461881	0.456776	0.421117	0.395596	0.480783	0.502263	0.456091	0.496774	0.509697	0.278443	0.493158	0.467333	0.371874	0.506724	0.501318	0.438262	0.488237	0.50348	0.509299	0.33717	0.436686
RP11-582E3.6	6332	0.00100062	0.00169622	0.499584	0.505774	0.488386	0.502163	0.508025	0.494535	0.501577	0.472098	0.447615	0.48747	0.50094	0.476151	0.492751	0.496881	0.463885	0.489998	0.502896	0.485769	0.487564	0.501842	0.471459	0.497252	0.491034	0.4817	0.499948	0.499269	0.478937	0.469967	0.493462	0.511958	0.470849	0.503514
ZNF211	6335	0.0264678	0.0402788	0.504637	0.503758	0.456358	0.499053	0.508453	0.476168	0.493767	0.481075	0.42388	0.431018	0.499749	0.433155	0.491015	0.484413	0.463478	0.500008	0.495685	0.457598	0.495094	0.499199	0.461903	0.44729	0.479049	0.489162	0.508385	0.50776	0.448995	0.488036	0.494493	0.519254	0.351193	0.502408
TBCCD1	6343	0.00365824	0.00596777	0.480354	0.503445	0.483461	0.48651	0.509457	0.486379	0.491693	0.451035	0.488487	0.447735	0.500831	0.49498	0.493159	0.483355	0.442075	0.475107	0.506444	0.480274	0.492495	0.498788	0.491199	0.480103	0.494499	0.491396	0.498826	0.492635	0.479048	0.459096	0.496776	0.507593	0.45468	0.501195
ARNT	6343	0.00407604	0.00661547	0.487295	0.508939	0.495892	0.483162	0.512012	0.477478	0.470883	0.436863	0.436088	0.48098	0.507006	0.456517	0.497204	0.484241	0.409454	0.475456	0.503994	0.4859	0.46121	0.486235	0.464166	0.487189	0.494523	0.480177	0.507123	0.499817	0.493211	0.389767	0.48541	0.521842	0.438276	0.478492
ZSWIM1	6374	0.0416177	0.0622997	0.502949	0.49987	0.494783	0.502635	0.502002	0.493916	0.501278	0.49322	0.482846	0.493823	0.50143	0.48236	0.498724	0.496935	0.486778	0.499747	0.501609	0.491576	0.493596	0.501199	0.491862	0.498557	0.499874	0.49158	0.500285	0.498746	0.486053	0.490958	0.498937	0.501566	0.463789	0.505067
AC079922.3	6387	0.0385024	0.0577496	0.478506	0.494792	0.492645	0.473458	0.503734	0.495808	0.497325	0.470316	0.476346	0.483748	0.485701	0.450627	0.507553	0.471423	0.447868	0.476853	0.485141	0.483288	0.487962	0.498375	0.486767	0.49781	0.498489	0.477545	0.504776	0.499391	0.490245	0.468816	0.501673	0.503718	0.475452	0.493758
SLC46A1	6390	7.25576e-07	1.47519e-06	0.493378	0.495709	0.502136	0.49548	0.513339	0.496062	0.500086	0.485572	0.455628	0.479946	0.499624	0.412725	0.505093	0.480206	0.461207	0.487654	0.505185	0.483873	0.503324	0.501148	0.490394	0.478089	0.48144	0.496571	0.505083	0.504375	0.468114	0.432896	0.496772	0.514943	0.501192	0.467225
ZNF227	6392	0.0453514	0.0676469	0.459518	0.491459	0.48814	0.453792	0.498721	0.480028	0.491299	0.445302	0.354116	0.395142	0.477168	0.308541	0.511201	0.490419	0.375009	0.499732	0.480782	0.481737	0.471255	0.516586	0.463289	0.45343	0.491816	0.485135	0.513869	0.510401	0.465251	0.488618	0.496585	0.473116	0.389735	0.479015
TMEM104	6403	5.08484e-06	9.89536e-06	0.484396	0.497395	0.482872	0.49242	0.512692	0.480499	0.499521	0.443789	0.462495	0.477887	0.496375	0.407636	0.489889	0.484401	0.446844	0.473091	0.504885	0.487482	0.474115	0.490835	0.50092	0.494586	0.494757	0.492996	0.506644	0.503472	0.499848	0.466816	0.49703	0.515263	0.466629	0.501498
CAPS2	6403	0.0481425	0.0715006	0.499709	0.494445	0.493994	0.498621	0.503147	0.473065	0.501573	0.480183	0.451825	0.466598	0.495864	0.479938	0.504378	0.495578	0.417035	0.476495	0.495042	0.486811	0.502843	0.510369	0.433374	0.482569	0.495876	0.463096	0.510186	0.50625	0.469627	0.4889	0.505812	0.511527	0.451211	0.489444
FBXL6	6406	2.99634e-09	6.79595e-09	0.493118	0.504473	0.454112	0.490344	0.520169	0.472159	0.498224	0.4794	0.424765	0.446228	0.500279	0.405956	0.483547	0.47196	0.485741	0.493362	0.500758	0.488557	0.489941	0.490942	0.495895	0.483603	0.483538	0.498736	0.512229	0.472213	0.461816	0.467101	0.508577	0.519801	0.381493	0.505136
ZSWIM4	6413	0.00578544	0.00928749	0.507176	0.497716	0.483641	0.504167	0.479138	0.404674	0.491537	0.41668	0.378918	0.480819	0.496411	0.489706	0.494379	0.470834	0.471198	0.471533	0.506345	0.435579	0.470013	0.484965	0.472935	0.472993	0.483232	0.470593	0.501426	0.489109	0.4574	0.447067	0.466211	0.518241	0.44896	0.467702
TRIM7	6416	0.0207698	0.0320184	0.485886	0.502365	0.480057	0.492616	0.50256	0.500774	0.467373	0.468985	0.454192	0.470271	0.501004	0.462214	0.497025	0.492181	0.456887	0.48683	0.501455	0.496082	0.42467	0.497442	0.456155	0.4865	0.497625	0.46851	0.498068	0.501571	0.470975	0.481572	0.490588	0.492339	0.473196	0.477448
ZNF778	6421	0.00771597	0.0122988	0.488809	0.50042	0.49311	0.496925	0.508958	0.496032	0.491985	0.435465	0.453025	0.467296	0.502182	0.468124	0.494488	0.481585	0.463219	0.493401	0.500748	0.494068	0.491544	0.503212	0.451287	0.486591	0.489922	0.479485	0.503618	0.511633	0.455097	0.495413	0.499474	0.518038	0.441687	0.509306
PHF7	6428	0.0105389	0.0166247	0.474687	0.507409	0.492873	0.464474	0.508667	0.482975	0.476805	0.470385	0.458423	0.453751	0.488373	0.481602	0.496593	0.486861	0.453527	0.461341	0.50552	0.490323	0.464584	0.491538	0.461746	0.479636	0.492946	0.487023	0.505021	0.507854	0.473648	0.465181	0.50405	0.50175	0.420819	0.486012
ZNF607	6441	0.0506166	0.0750133	0.493136	0.501832	0.492724	0.489513	0.503554	0.494749	0.497633	0.485454	0.466836	0.474044	0.500134	0.483735	0.49699	0.495973	0.490868	0.498408	0.504179	0.478291	0.486914	0.508195	0.480329	0.495865	0.488908	0.487908	0.50492	0.507214	0.487652	0.49043	0.503606	0.509728	0.468602	0.48416
NRF1	6444	2.56793e-05	4.80888e-05	0.502176	0.507109	0.499864	0.496078	0.511807	0.494038	0.500046	0.444741	0.462306	0.462048	0.496132	0.466187	0.500412	0.502355	0.477263	0.487403	0.503332	0.487561	0.463291	0.509579	0.475336	0.498606	0.495323	0.483518	0.509571	0.509163	0.488245	0.483319	0.480825	0.514438	0.448492	0.500773
FAM188A	6452	2.63029e-05	4.92262e-05	0.507403	0.506724	0.477557	0.49812	0.51728	0.499429	0.462239	0.420368	0.468005	0.468158	0.501192	0.46775	0.50852	0.478184	0.479755	0.460044	0.489142	0.498362	0.448512	0.463679	0.486907	0.48309	0.513194	0.494172	0.503354	0.508296	0.425044	0.382721	0.495456	0.493716	0.356269	0.46111
BBS9	6452	0.0258788	0.0393994	0.498042	0.486739	0.503403	0.494508	0.495215	0.476806	0.482142	0.440408	0.451761	0.471086	0.498775	0.475543	0.512071	0.494319	0.450177	0.477544	0.504121	0.488802	0.487843	0.513976	0.47981	0.470632	0.500783	0.458897	0.511267	0.514388	0.436221	0.451378	0.480794	0.516434	0.463873	0.476091
TLDC1	6454	0.0521128	0.0771557	0.484682	0.489913	0.47559	0.502007	0.505559	0.494068	0.491715	0.433874	0.438018	0.474772	0.495406	0.481101	0.488121	0.469404	0.449838	0.469588	0.497049	0.487597	0.476885	0.514732	0.456977	0.470061	0.461956	0.430569	0.511901	0.503325	0.469636	0.460253	0.464448	0.523206	0.455653	0.487637
DHTKD1	6455	1.67517e-08	3.68437e-08	0.485974	0.508698	0.482983	0.46206	0.521575	0.498229	0.466388	0.384818	0.478576	0.436399	0.506887	0.480581	0.503778	0.480002	0.434046	0.438195	0.500252	0.503672	0.385064	0.498976	0.483129	0.492757	0.489273	0.496806	0.489948	0.467746	0.495228	0.461293	0.449457	0.525921	0.440785	0.478623
DCLRE1A	6474	0.0210113	0.0323743	0.489829	0.503165	0.498323	0.486131	0.506265	0.502553	0.491112	0.479088	0.486692	0.494818	0.492511	0.484302	0.50279	0.488245	0.473688	0.494195	0.495533	0.489052	0.48406	0.501502	0.477394	0.500985	0.497677	0.48684	0.49394	0.503117	0.499639	0.487946	0.495482	0.510742	0.428924	0.502319
GNRH1	6477	0.0228918	0.0351399	0.501832	0.502952	0.499984	0.502355	0.501282	0.497305	0.492035	0.469179	0.478166	0.496264	0.501316	0.495649	0.499319	0.497782	0.472622	0.484742	0.498516	0.498804	0.48802	0.50251	0.494761	0.497549	0.489355	0.489523	0.50168	0.501529	0.491365	0.48107	0.464427	0.504054	0.49814	0.504054
XPO4	6479	0.00376688	0.00613843	0.48728	0.499702	0.504232	0.484372	0.511492	0.467889	0.506412	0.470596	0.445448	0.449993	0.495313	0.457515	0.510337	0.498394	0.461229	0.483084	0.507512	0.496648	0.474036	0.499208	0.488146	0.474329	0.451514	0.480472	0.506852	0.503358	0.478636	0.457587	0.48574	0.511959	0.480447	0.509296
ADRBK1	6486	0.0476313	0.0707856	0.470786	0.49308	0.50098	0.476923	0.504356	0.480281	0.478698	0.399244	0.398221	0.442674	0.471018	0.429743	0.512514	0.449718	0.456652	0.468738	0.487086	0.455613	0.436104	0.419952	0.49153	0.483441	0.496567	0.486791	0.496385	0.418	0.451722	0.443382	0.507555	0.522238	0.489372	0.49506
C18orf25	6512	3.2822e-07	6.78293e-07	0.483074	0.502593	0.467667	0.493152	0.519866	0.493145	0.487826	0.423699	0.477853	0.468331	0.496896	0.459777	0.474229	0.465778	0.43296	0.468779	0.48837	0.472405	0.460289	0.491367	0.452863	0.478287	0.49548	0.478434	0.514692	0.510748	0.46891	0.473946	0.468044	0.525504	0.359568	0.493071
GLE1	6516	8.6215e-05	0.000156139	0.495518	0.502566	0.465902	0.48714	0.517074	0.491534	0.483881	0.436363	0.450511	0.457602	0.471549	0.457915	0.488071	0.469771	0.46059	0.472468	0.50903	0.458265	0.441788	0.489572	0.447884	0.487291	0.501453	0.437018	0.510617	0.492186	0.48023	0.459073	0.481853	0.521014	0.385585	0.505658
SMCR8	6523	0.00636627	0.0101916	0.50318	0.504798	0.499371	0.506016	0.508792	0.489478	0.500772	0.454349	0.464029	0.494858	0.504303	0.4607	0.495548	0.496938	0.47248	0.495035	0.504619	0.499738	0.49275	0.469735	0.490625	0.489442	0.491676	0.502381	0.502425	0.487676	0.48244	0.492424	0.47993	0.517025	0.377184	0.450066
NCOA4	6529	0.00387832	0.00631472	0.472313	0.452804	0.47029	0.458	0.519574	0.504674	0.477591	0.415067	0.458719	0.426124	0.456249	0.417081	0.516828	0.467158	0.459724	0.482986	0.481109	0.48948	0.427437	0.244299	0.474445	0.438768	0.518379	0.469614	0.48589	0.362086	0.450514	0.33822	0.511562	0.520294	0.310817	0.366732
VTI1A	6605	3.42987e-08	7.43342e-08	0.487469	0.508013	0.503014	0.488734	0.516602	0.492231	0.478346	0.43695	0.482134	0.486741	0.503544	0.451534	0.51089	0.465152	0.458828	0.4628	0.493791	0.493331	0.466548	0.450757	0.495344	0.491599	0.495517	0.498567	0.482387	0.463855	0.497236	0.461565	0.508295	0.520187	0.455103	0.448503
RP2	6609	0.00336195	0.00549701	0.507132	0.494292	0.489712	0.497988	0.503147	0.477581	0.484599	0.406498	0.460221	0.465479	0.485069	0.451508	0.503768	0.493984	0.478367	0.478013	0.496165	0.482816	0.431747	0.424678	0.495377	0.497608	0.500452	0.488151	0.498921	0.475076	0.493424	0.466665	0.482942	0.489098	0.482165	0.508674
DHX32	6635	0.0601603	0.0885121	0.458574	0.464601	0.479624	0.466822	0.512243	0.498895	0.491732	0.427107	0.419169	0.466333	0.46657	0.437896	0.506843	0.379251	0.423758	0.445784	0.464865	0.46892	0.490037	0.495364	0.474751	0.469818	0.49113	0.463097	0.495413	0.489558	0.494683	0.365232	0.482886	0.528024	0.374049	0.454268
ASB16-AS1	6636	0.0133657	0.0208771	0.494138	0.501754	0.492565	0.506501	0.509265	0.488424	0.490806	0.462274	0.461226	0.456792	0.491781	0.470284	0.492856	0.493774	0.411701	0.471378	0.506126	0.493162	0.454588	0.50684	0.475748	0.464832	0.495293	0.493727	0.508578	0.507811	0.46107	0.473845	0.480683	0.513408	0.416522	0.478795
BBS10	6650	0.000249122	0.000438454	0.498169	0.501772	0.486724	0.50442	0.510586	0.487576	0.487118	0.475823	0.476903	0.473927	0.502775	0.481556	0.48265	0.481201	0.460584	0.487459	0.502928	0.479328	0.500849	0.508005	0.467862	0.472243	0.496315	0.466549	0.508899	0.507301	0.478123	0.470498	0.492513	0.51743	0.436326	0.46648
ZNF547	6651	0.0541846	0.0801286	0.499549	0.50173	0.490303	0.501235	0.504576	0.496512	0.500883	0.488193	0.484862	0.478519	0.498389	0.477065	0.492766	0.501461	0.479624	0.495072	0.501526	0.497363	0.495617	0.498574	0.483709	0.480232	0.494049	0.491452	0.507094	0.499456	0.462655	0.489414	0.504029	0.507094	0.442479	0.48998
INPP5F	6652	0.0079438	0.0126459	0.461574	0.454598	0.489165	0.425036	0.510012	0.482216	0.423985	0.34678	0.448752	0.477966	0.463213	0.420356	0.510526	0.358619	0.453748	0.403342	0.470154	0.473707	0.329758	0.498162	0.457201	0.443153	0.493313	0.460753	0.448018	0.483631	0.478795	0.421695	0.419586	0.507931	0.488004	0.332467
PANK4	6671	0.000122199	0.0002193	0.497029	0.505212	0.460605	0.491623	0.510916	0.496842	0.498749	0.488575	0.446145	0.415625	0.4854	0.453409	0.486441	0.482518	0.422972	0.50083	0.496056	0.46084	0.484647	0.503535	0.475457	0.460708	0.485983	0.463344	0.502923	0.496969	0.434101	0.430075	0.508333	0.506742	0.342994	0.492432
RPGR	6676	0.000473673	0.00081981	0.493802	0.47833	0.472321	0.468922	0.514588	0.485237	0.448782	0.375198	0.445636	0.474977	0.48102	0.428496	0.480759	0.504551	0.439423	0.423821	0.487357	0.47182	0.425042	0.456394	0.478867	0.470004	0.501975	0.471381	0.444675	0.459813	0.487037	0.426505	0.458365	0.508358	0.374578	0.459235
DUSP7	6679	0.0357541	0.0538505	0.474167	0.504937	0.489745	0.48409	0.502294	0.492236	0.469494	0.436778	0.445058	0.471385	0.5024	0.441027	0.498985	0.483883	0.46268	0.47024	0.501829	0.479351	0.443138	0.483929	0.489255	0.475062	0.497096	0.471773	0.498125	0.501264	0.462809	0.445211	0.485763	0.506566	0.457436	0.476153
ZNF197	6704	1.05771e-06	2.1324e-06	0.48728	0.506895	0.487338	0.48343	0.521168	0.496763	0.480087	0.431802	0.443206	0.425292	0.502099	0.469496	0.497076	0.488873	0.421681	0.470216	0.507199	0.458702	0.457221	0.507198	0.480998	0.462035	0.495852	0.486112	0.517734	0.501484	0.45373	0.455298	0.480916	0.519591	0.415079	0.50361
XAB2	6709	0.000107789	0.00019401	0.498155	0.505463	0.392743	0.491604	0.51716	0.480973	0.492912	0.444778	0.399463	0.389023	0.495285	0.413023	0.435003	0.443245	0.430543	0.497876	0.508859	0.422482	0.479186	0.500617	0.446836	0.434196	0.490936	0.448957	0.514118	0.505465	0.434974	0.440375	0.50576	0.52303	0.307866	0.429136
ZNF768	6720	0.00334777	0.00547468	0.470445	0.49965	0.451567	0.469691	0.516053	0.474572	0.496859	0.433054	0.371749	0.43102	0.501812	0.399511	0.481262	0.453959	0.416068	0.454049	0.490789	0.458273	0.498001	0.513242	0.401176	0.450873	0.514276	0.425162	0.501414	0.506222	0.4252	0.460728	0.509363	0.528328	0.370273	0.500058
PPARD	6726	0.00015867	0.000282896	0.502322	0.499649	0.482079	0.506978	0.513136	0.487568	0.495797	0.452991	0.433937	0.468557	0.504406	0.405014	0.501763	0.458138	0.471943	0.465091	0.49958	0.474824	0.480741	0.491863	0.500136	0.486228	0.488539	0.49907	0.511328	0.486218	0.471889	0.454009	0.500072	0.514648	0.42682	0.498939
USP24	6727	2.1111e-08	4.62174e-08	0.504798	0.498482	0.49957	0.504182	0.520564	0.485431	0.488189	0.426288	0.4258	0.458873	0.49897	0.430253	0.500655	0.474735	0.454255	0.48711	0.505239	0.478653	0.456846	0.500623	0.482009	0.47417	0.482174	0.480863	0.509659	0.496489	0.470955	0.469806	0.468326	0.520711	0.47704	0.499385
SFT2D3	6751	3.35462e-06	6.60713e-06	0.490321	0.495245	0.468862	0.484979	0.520817	0.488432	0.48653	0.429608	0.436784	0.426579	0.498977	0.389129	0.47516	0.446926	0.395604	0.462352	0.497718	0.438114	0.463423	0.501431	0.494729	0.459475	0.508814	0.499169	0.511077	0.516409	0.469444	0.478796	0.482254	0.527338	0.445027	0.504579
PRPF18	6782	3.09604e-08	6.7263e-08	0.45335	0.507548	0.466815	0.468886	0.52265	0.496896	0.429764	0.33673	0.442966	0.451973	0.494061	0.426256	0.485288	0.413838	0.438045	0.419459	0.46477	0.456524	0.388797	0.439456	0.481141	0.473419	0.498123	0.487773	0.491144	0.41957	0.466792	0.384392	0.494223	0.505255	0.390336	0.439136
HSPBAP1	6786	0.000954567	0.00162008	0.495817	0.501305	0.475348	0.486284	0.509748	0.488897	0.491288	0.453873	0.463049	0.465984	0.494391	0.467627	0.496561	0.496916	0.492919	0.48498	0.504376	0.48197	0.46978	0.440684	0.495834	0.483801	0.492305	0.493885	0.50101	0.48118	0.480579	0.476764	0.482832	0.513265	0.358928	0.508296
SLC25A53	6790	0.00090217	0.00153237	0.500427	0.50295	0.494205	0.501165	0.508599	0.494327	0.495806	0.438997	0.476995	0.48552	0.500118	0.452248	0.504306	0.499641	0.464122	0.48747	0.505047	0.500727	0.480624	0.495528	0.49865	0.497127	0.503733	0.502012	0.504976	0.495609	0.497779	0.490639	0.491751	0.481769	0.484324	0.504785
MKL1	6798	0.0630222	0.0925886	0.498188	0.501177	0.49154	0.506574	0.508545	0.486332	0.494377	0.459285	0.463578	0.48522	0.498111	0.458706	0.492703	0.463314	0.43881	0.490361	0.499906	0.474275	0.479088	0.47143	0.493417	0.489861	0.493613	0.494806	0.507071	0.461025	0.481891	0.483146	0.495138	0.515836	0.419577	0.489794
WWP2	6810	3.59253e-08	7.78041e-08	0.501079	0.503179	0.476695	0.483694	0.515589	0.487112	0.468604	0.4506	0.468917	0.466292	0.500219	0.472483	0.502483	0.472304	0.484659	0.474421	0.503061	0.484061	0.45624	0.479233	0.495737	0.436174	0.505399	0.497454	0.499326	0.49943	0.459984	0.488321	0.48406	0.510404	0.422974	0.478142
TTLL4	6829	0.0562923	0.083096	0.446185	0.49421	0.452546	0.413861	0.509262	0.486154	0.490448	0.426152	0.366362	0.486017	0.492554	0.407172	0.504828	0.481629	0.389389	0.442141	0.505338	0.494474	0.475819	0.502192	0.473734	0.463822	0.458213	0.462064	0.495907	0.512288	0.498151	0.48698	0.395271	0.519223	0.388504	0.378391
CHUK	6831	4.81874e-06	9.39549e-06	0.476474	0.497307	0.499008	0.483155	0.516584	0.496689	0.477325	0.4211	0.468184	0.473509	0.478676	0.463277	0.502278	0.480726	0.470038	0.470245	0.493402	0.494411	0.468971	0.469191	0.500851	0.499061	0.489422	0.504572	0.494881	0.48184	0.477906	0.446655	0.47453	0.501668	0.433687	0.470433
KIAA0368	6845	0.0100078	0.015816	0.496514	0.486327	0.468904	0.49807	0.514678	0.493682	0.496054	0.398394	0.38195	0.48062	0.476955	0.411264	0.465788	0.436826	0.434858	0.428544	0.502459	0.451324	0.446301	0.488301	0.445636	0.472833	0.484506	0.403136	0.503908	0.484007	0.463534	0.379313	0.424925	0.527825	0.427346	0.374231
BTD	6847	0.000234749	0.000413839	0.496687	0.501618	0.458607	0.487019	0.512459	0.474074	0.478537	0.431684	0.447267	0.403714	0.494199	0.45071	0.491741	0.46479	0.456187	0.479798	0.494491	0.460356	0.44717	0.487707	0.473183	0.424753	0.492623	0.49963	0.505292	0.470998	0.42719	0.321668	0.448901	0.505719	0.500579	0.464546
KLHL15	6856	0.000150358	0.000268367	0.503885	0.506096	0.501795	0.502046	0.510463	0.494495	0.494289	0.475752	0.445773	0.483416	0.503634	0.473942	0.507841	0.500131	0.482271	0.485187	0.502476	0.486505	0.466975	0.493864	0.457369	0.495378	0.498825	0.473775	0.50797	0.492158	0.481801	0.44115	0.503923	0.516417	0.475582	0.499687
ZNF813	6876	0.0520249	0.0770362	0.495708	0.50355	0.491964	0.491479	0.503012	0.498158	0.49095	0.479067	0.472223	0.488396	0.499227	0.485391	0.500267	0.501073	0.485818	0.489435	0.501243	0.496366	0.484702	0.496829	0.495217	0.497098	0.5	0.49567	0.500156	0.503545	0.496584	0.495483	0.49076	0.50608	0.494315	0.497544
PANK1	6878	0.0673988	0.0987264	0.49464	0.494	0.501101	0.484121	0.504317	0.497978	0.495464	0.46648	0.491257	0.488297	0.492559	0.496252	0.505863	0.494128	0.49487	0.494603	0.495349	0.485447	0.462027	0.506985	0.493813	0.498812	0.504153	0.49607	0.494151	0.503499	0.47852	0.471678	0.496236	0.504962	0.461603	0.500175
RPUSD3	6880	1.98699e-05	3.74627e-05	0.468795	0.46824	0.471549	0.475196	0.526509	0.426451	0.428747	0.391343	0.39691	0.371242	0.456941	0.370703	0.519037	0.417675	0.34595	0.415237	0.503464	0.447367	0.365474	0.481701	0.495901	0.419125	0.491386	0.499008	0.51607	0.512622	0.404287	0.409027	0.504969	0.502031	0.469753	0.488973
KRI1	6907	3.7435e-07	7.71416e-07	0.447829	0.506751	0.421263	0.431145	0.519142	0.463537	0.501978	0.441697	0.422678	0.410758	0.489615	0.414243	0.455874	0.465323	0.435666	0.4917	0.502444	0.420682	0.477187	0.5084	0.460189	0.441277	0.462787	0.476413	0.5062	0.502282	0.469094	0.450574	0.506001	0.52335	0.379577	0.483535
DUS3L	6922	1.94837e-06	3.87966e-06	0.501209	0.495851	0.430144	0.481812	0.517003	0.500165	0.493782	0.458184	0.464635	0.389371	0.48346	0.437458	0.473211	0.476269	0.443346	0.500023	0.50091	0.416749	0.4702	0.480183	0.483957	0.43745	0.502503	0.492862	0.514336	0.485169	0.4518	0.469797	0.501882	0.519546	0.328877	0.487726
AP3M1	6931	0.00294758	0.00484286	0.48786	0.474175	0.488293	0.467589	0.515155	0.489657	0.485889	0.425395	0.470296	0.430571	0.453307	0.462968	0.512377	0.462571	0.44887	0.474746	0.494903	0.474374	0.435984	0.500971	0.492844	0.458777	0.492886	0.490908	0.494204	0.498298	0.467363	0.40673	0.497344	0.526185	0.449112	0.475521
L2HGDH	6933	0.00616951	0.00988474	0.501107	0.501747	0.479898	0.49518	0.508925	0.496528	0.498735	0.485969	0.445183	0.475952	0.481736	0.445046	0.490767	0.489346	0.476122	0.496778	0.505622	0.472521	0.48616	0.508926	0.448136	0.497923	0.485928	0.468153	0.502934	0.507289	0.468431	0.493144	0.505087	0.51046	0.477008	0.483704
GMEB2	6947	0.0505828	0.0749685	0.498746	0.501473	0.493698	0.494576	0.507232	0.492706	0.50217	0.474545	0.434459	0.449636	0.491325	0.426736	0.502095	0.488464	0.478485	0.501402	0.499323	0.485356	0.499261	0.493516	0.48662	0.478742	0.497698	0.486978	0.505188	0.50076	0.468828	0.477421	0.497491	0.516011	0.451855	0.48236
BANP	6968	9.29887e-08	1.97364e-07	0.50276	0.494507	0.459509	0.500963	0.519211	0.478511	0.491234	0.410569	0.450571	0.432489	0.488653	0.455419	0.480831	0.47183	0.430545	0.463715	0.505319	0.471152	0.479339	0.477281	0.436781	0.472429	0.496833	0.440701	0.502937	0.477382	0.467399	0.431452	0.472827	0.521255	0.295491	0.489478
MFSD12	6976	0.00159702	0.00266992	0.477289	0.478787	0.335977	0.472536	0.518679	0.453499	0.427726	0.365296	0.292245	0.432587	0.477148	0.191152	0.406223	0.407282	0.385141	0.435165	0.492137	0.39523	0.386013	0.395021	0.503643	0.414727	0.514654	0.431578	0.472996	0.483583	0.444133	0.369425	0.472478	0.526668	0.384461	0.37644
RAPGEF6	6980	0.0609286	0.0896114	0.505537	0.505317	0.49319	0.502209	0.505662	0.476971	0.481608	0.427301	0.443338	0.48043	0.498065	0.474883	0.495676	0.495968	0.461578	0.477533	0.492284	0.474911	0.439236	0.493349	0.454812	0.476197	0.486155	0.453546	0.497862	0.495483	0.465549	0.47756	0.460713	0.515809	0.440117	0.49886
NAIP	6999	0.0518844	0.0768496	0.481433	0.503782	0.484093	0.485698	0.504299	0.411254	0.496428	0.469346	0.40824	0.426391	0.502078	0.459365	0.491728	0.495156	0.43011	0.491767	0.496655	0.480073	0.494149	0.417213	0.434841	0.448533	0.450532	0.456086	0.50349	0.466502	0.434272	0.477157	0.485739	0.493008	0.465946	0.490096
MERTK	7037	0.0545023	0.0805594	0.496443	0.50144	0.49117	0.498533	0.503092	0.495115	0.497443	0.480607	0.470019	0.495413	0.50182	0.468023	0.486196	0.489829	0.467603	0.484257	0.501574	0.489376	0.495985	0.444726	0.476417	0.497921	0.494122	0.495296	0.503648	0.50111	0.498852	0.496577	0.488345	0.503648	0.456193	0.503648
URB2	7054	0.0061283	0.00981945	0.484677	0.504211	0.482744	0.477761	0.508347	0.485254	0.493663	0.443937	0.462263	0.481525	0.503538	0.455586	0.490931	0.485966	0.472696	0.492145	0.502163	0.481154	0.479624	0.507742	0.489899	0.479774	0.496172	0.490376	0.509416	0.506494	0.462036	0.492671	0.490771	0.515403	0.468889	0.506702
PCYT1A	7081	1.60615e-07	3.37145e-07	0.46852	0.468432	0.47122	0.478196	0.529448	0.481042	0.47909	0.343348	0.375186	0.452083	0.465879	0.365797	0.487406	0.485851	0.387952	0.44839	0.490528	0.496196	0.457112	0.465852	0.494641	0.453367	0.486563	0.454886	0.505236	0.372536	0.475134	0.402719	0.448397	0.494808	0.340707	0.483041
KIAA1429	7119	0.041416	0.0620114	0.48686	0.502231	0.501393	0.499885	0.514463	0.476552	0.479036	0.391768	0.423556	0.446784	0.492852	0.415153	0.498904	0.46119	0.45063	0.474898	0.504586	0.462367	0.454189	0.510246	0.449085	0.440556	0.488722	0.451463	0.503677	0.469824	0.464037	0.399748	0.481522	0.529524	0.398006	0.4594
C2orf42	7200	0.000393262	0.000685024	0.490704	0.498841	0.47677	0.488786	0.511579	0.489848	0.50023	0.468317	0.458535	0.47209	0.499349	0.454094	0.499446	0.488855	0.444931	0.491349	0.501058	0.498819	0.502407	0.501837	0.466398	0.476222	0.49935	0.492018	0.509123	0.505979	0.490037	0.464113	0.502533	0.517638	0.342328	0.50427
TIMM23B	7210	2.28355e-05	4.2895e-05	0.490164	0.505706	0.502876	0.493191	0.513141	0.502224	0.495468	0.466164	0.490449	0.486542	0.50488	0.482593	0.504641	0.46926	0.479302	0.491265	0.499542	0.497918	0.490057	0.492247	0.464732	0.494234	0.505051	0.478206	0.494935	0.495158	0.487417	0.437301	0.490754	0.514801	0.452724	0.470818
IQCC	7214	0.00230113	0.00380917	0.496184	0.499158	0.485675	0.476235	0.507971	0.496271	0.497836	0.491439	0.478736	0.466863	0.479665	0.493263	0.49937	0.499543	0.418457	0.49542	0.498878	0.473147	0.486047	0.508134	0.463638	0.469621	0.494419	0.488848	0.50434	0.506387	0.488892	0.497104	0.500306	0.512769	0.307203	0.495806
ALG10B	7225	0.000981347	0.00166447	0.498714	0.504665	0.474736	0.500714	0.509863	0.490725	0.500229	0.485655	0.470913	0.486864	0.495734	0.473853	0.484579	0.49398	0.47181	0.50263	0.503946	0.487345	0.502006	0.504011	0.479885	0.488841	0.4925	0.475398	0.508749	0.503267	0.468548	0.492729	0.492432	0.51365	0.470834	0.499866
RP11-141B14.1	7243	0.00861847	0.0136822	0.49747	0.504656	0.498499	0.500487	0.506748	0.46967	0.500927	0.486659	0.474361	0.48774	0.50233	0.492823	0.498765	0.490289	0.4745	0.493622	0.499145	0.498218	0.494921	0.497003	0.495364	0.492298	0.481376	0.486993	0.495481	0.471796	0.491932	0.498698	0.50479	0.510944	0.487579	0.485638
MTM1	7268	0.0300393	0.045584	0.502237	0.490169	0.487345	0.49894	0.508681	0.479642	0.482909	0.449381	0.440802	0.482388	0.488845	0.443943	0.492848	0.496272	0.437639	0.482874	0.50194	0.487948	0.48056	0.487306	0.471596	0.489349	0.483595	0.472692	0.507415	0.483412	0.49249	0.477468	0.492636	0.517188	0.462389	0.495194
AIFM2	7291	0.00143762	0.0024106	0.471813	0.470227	0.48393	0.442491	0.510898	0.499967	0.470716	0.373842	0.434309	0.492205	0.459279	0.405554	0.499984	0.450049	0.382776	0.411844	0.464674	0.460853	0.397401	0.389167	0.498148	0.497257	0.49672	0.50054	0.484869	0.497075	0.496537	0.401417	0.459013	0.49635	0.43421	0.46122
FAM21A	7294	6.67066e-07	1.35856e-06	0.501041	0.499804	0.494421	0.497597	0.51709	0.488576	0.475349	0.386939	0.44957	0.490229	0.502045	0.464905	0.508643	0.477675	0.450724	0.475503	0.493011	0.4831	0.467987	0.466765	0.498413	0.49716	0.509165	0.496602	0.49798	0.498993	0.475422	0.416794	0.475382	0.507448	0.370124	0.503404
FLYWCH1	7313	0.00757008	0.0120735	0.469566	0.487473	0.483376	0.496128	0.513074	0.480942	0.469917	0.423303	0.414348	0.466906	0.493171	0.446169	0.488885	0.47975	0.369817	0.44291	0.493521	0.49081	0.465597	0.509001	0.449918	0.489435	0.473532	0.439399	0.51136	0.514017	0.472314	0.437763	0.471902	0.522605	0.365303	0.436728
MTRF1	7333	0.023509	0.0360278	0.49865	0.491488	0.49386	0.494725	0.508293	0.477167	0.500866	0.482484	0.478068	0.461394	0.485217	0.481926	0.508096	0.500231	0.489258	0.493093	0.49672	0.49426	0.496292	0.489525	0.493384	0.478675	0.495319	0.496532	0.506111	0.48379	0.469696	0.462807	0.50567	0.511115	0.389223	0.493119
BCAT2	7352	0.0081596	0.0129749	0.483269	0.490856	0.457283	0.490408	0.512814	0.46464	0.483037	0.454565	0.298747	0.425789	0.504168	0.378184	0.477862	0.488833	0.305937	0.460621	0.501938	0.464363	0.464144	0.500675	0.310076	0.432634	0.461928	0.378463	0.502906	0.459631	0.411154	0.426617	0.49217	0.522093	0.346872	0.460561
CACTIN	7352	0.0086961	0.0138003	0.482866	0.499696	0.449243	0.483628	0.510778	0.481867	0.483454	0.447761	0.4116	0.423488	0.488368	0.412918	0.451046	0.486701	0.43456	0.4915	0.501751	0.436042	0.471229	0.510603	0.46901	0.457065	0.50157	0.474433	0.505363	0.511763	0.459077	0.496947	0.507464	0.515062	0.364656	0.50045
POMT2	7396	9.55404e-05	0.000172589	0.496494	0.493492	0.470705	0.483519	0.511093	0.481878	0.500368	0.467011	0.44751	0.468989	0.487436	0.45201	0.483894	0.48125	0.486108	0.48381	0.505118	0.48783	0.475039	0.506673	0.468054	0.488721	0.491272	0.473949	0.504295	0.506086	0.486039	0.47953	0.483581	0.510696	0.470713	0.500952
SUPV3L1	7429	1.1064e-06	2.2295e-06	0.470702	0.50354	0.477979	0.474307	0.519145	0.496468	0.459167	0.398702	0.469385	0.465534	0.497758	0.465079	0.483221	0.438342	0.398314	0.450287	0.484864	0.485284	0.46209	0.492002	0.455665	0.471172	0.474769	0.488416	0.512894	0.496515	0.477894	0.442826	0.46404	0.503746	0.25996	0.45178
ZC3H3	7430	0.0114019	0.0178947	0.488141	0.500571	0.477428	0.49587	0.509127	0.492549	0.489172	0.447021	0.4657	0.464795	0.494875	0.446477	0.48845	0.491579	0.488747	0.491005	0.505156	0.480806	0.479482	0.49875	0.488514	0.483177	0.49149	0.493676	0.506404	0.509452	0.47092	0.488573	0.504073	0.516264	0.379592	0.494383
SMNDC1	7510	1.61053e-06	3.21894e-06	0.464289	0.498981	0.464475	0.475159	0.520705	0.487217	0.449517	0.377275	0.438101	0.453534	0.477038	0.451898	0.48447	0.440689	0.437819	0.468628	0.485326	0.479343	0.419219	0.457744	0.483734	0.475056	0.488997	0.471543	0.49949	0.418408	0.462648	0.396798	0.476982	0.510753	0.361964	0.422726
DEDD	7547	0.00166954	0.00278656	0.467846	0.490542	0.469237	0.46461	0.515907	0.485569	0.472123	0.393857	0.441936	0.458224	0.475921	0.398595	0.508884	0.478667	0.416751	0.457086	0.495526	0.475291	0.454373	0.499072	0.456352	0.465063	0.50785	0.488431	0.515661	0.474894	0.48896	0.447717	0.510184	0.523785	0.339602	0.450303
RPS6KA1	7559	0.00930029	0.0147306	0.482833	0.491982	0.499832	0.483409	0.50685	0.496979	0.473996	0.453384	0.472043	0.457934	0.483747	0.490229	0.506025	0.500092	0.450888	0.454557	0.498871	0.499353	0.403868	0.353549	0.49736	0.478887	0.498216	0.493661	0.498126	0.359212	0.457521	0.497331	0.498979	0.507774	0.327338	0.485466
TTC13	7632	0.0052646	0.00847814	0.488677	0.504044	0.495935	0.48615	0.510581	0.500973	0.481052	0.449369	0.463378	0.455435	0.47349	0.440805	0.495431	0.446438	0.448439	0.482192	0.502716	0.472056	0.435563	0.493913	0.425955	0.481676	0.45164	0.460191	0.511367	0.493858	0.409062	0.471784	0.455147	0.505861	0.431216	0.472106
ASB13	7670	0.0233307	0.0357699	0.484594	0.502742	0.489598	0.487671	0.506715	0.500949	0.476449	0.449227	0.475247	0.479737	0.500905	0.483067	0.50329	0.491768	0.4806	0.440368	0.496379	0.493027	0.454666	0.471206	0.48066	0.486352	0.503586	0.494702	0.494421	0.497079	0.492026	0.4669	0.463118	0.512363	0.494938	0.478582
THEM6	7679	0.000379155	0.000661045	0.448172	0.499347	0.465188	0.425587	0.513483	0.495658	0.473927	0.457395	0.423018	0.414388	0.465521	0.403829	0.485135	0.434375	0.462414	0.469665	0.505171	0.444342	0.401147	0.497943	0.486757	0.449746	0.484364	0.498871	0.512309	0.493521	0.434558	0.440085	0.474596	0.513837	0.464894	0.452612
PSMC4	7693	3.8213e-06	7.49863e-06	0.326817	0.330054	0.240257	0.351156	0.539203	0.488532	0.361861	0.365798	0.376761	0.262857	0.303749	0.279201	0.258647	0.351543	0.384005	0.391504	0.481377	0.309625	0.313908	0.436213	0.41033	0.30449	0.453873	0.464992	0.517615	0.332713	0.38161	0.376843	0.450715	0.418858	0.25248	0.421441
C20orf196	7709	0.00529466	0.00852528	0.437474	0.475828	0.439949	0.439237	0.510385	0.481192	0.475883	0.439242	0.457979	0.431095	0.488575	0.391179	0.477742	0.488429	0.462709	0.471247	0.493493	0.478138	0.444859	0.475352	0.481805	0.454966	0.492664	0.503063	0.503334	0.483099	0.479086	0.486386	0.498003	0.505345	0.378928	0.489165
HIPK1	7777	0.000522583	0.000901466	0.492516	0.489706	0.461809	0.49811	0.51823	0.486143	0.469501	0.345409	0.401935	0.429384	0.484287	0.448191	0.438951	0.482099	0.405892	0.44193	0.4985	0.445857	0.422479	0.467078	0.378394	0.470252	0.488116	0.424571	0.515551	0.456398	0.399661	0.450985	0.436905	0.524443	0.441683	0.479227
MAN2B1	7792	0.0478499	0.0710907	0.480155	0.498827	0.495021	0.484327	0.505269	0.472494	0.495141	0.463907	0.464679	0.474916	0.497051	0.488303	0.496169	0.475766	0.441125	0.490963	0.503375	0.490255	0.489067	0.475681	0.498851	0.473948	0.479232	0.496468	0.504133	0.46201	0.470946	0.479084	0.469175	0.494878	0.456114	0.492202
ADAM15	7837	0.000770738	0.00131456	0.405051	0.482325	0.47425	0.423258	0.517944	0.454752	0.468048	0.363699	0.376226	0.479934	0.463986	0.325184	0.512214	0.424174	0.450064	0.394866	0.492811	0.43953	0.406174	0.485745	0.456894	0.431312	0.446491	0.378473	0.515413	0.506789	0.467242	0.361707	0.427603	0.456612	0.464044	0.459269
MAST2	7901	0.00830842	0.0132027	0.489116	0.506813	0.495899	0.491712	0.511611	0.483027	0.472271	0.40349	0.431561	0.460828	0.477223	0.449164	0.492547	0.463314	0.445121	0.451906	0.489537	0.471404	0.409839	0.506395	0.42893	0.495443	0.487096	0.441367	0.496671	0.50684	0.437711	0.4511	0.485603	0.515425	0.478241	0.504497
PLA2G6	7924	0.0146545	0.0228101	0.499892	0.501535	0.495628	0.497333	0.506084	0.490076	0.494272	0.481303	0.478396	0.484343	0.501971	0.490576	0.500192	0.489077	0.447894	0.49445	0.501424	0.492559	0.495976	0.50434	0.485608	0.499163	0.491488	0.499324	0.506165	0.504611	0.479718	0.499233	0.497464	0.509728	0.415663	0.46763
PPAN	8004	1.38734e-05	2.63571e-05	0.497367	0.478154	0.421043	0.484267	0.521951	0.471112	0.477664	0.436628	0.402853	0.411246	0.459518	0.339666	0.490078	0.403794	0.425183	0.466902	0.496428	0.398099	0.443125	0.477911	0.474845	0.423439	0.480781	0.476765	0.502209	0.49593	0.44978	0.438765	0.470542	0.514914	0.434468	0.496101
SNX29	8013	0.00164219	0.00274114	0.490219	0.484483	0.436089	0.474978	0.510662	0.457636	0.467561	0.420306	0.414726	0.481549	0.488194	0.403253	0.465346	0.475803	0.409321	0.446004	0.495183	0.454998	0.460314	0.454666	0.458529	0.485339	0.486612	0.416738	0.510065	0.447027	0.467791	0.364087	0.468155	0.503329	0.382453	0.384788
DUS2	8129	2.38343e-05	4.47356e-05	0.49057	0.492559	0.466131	0.493866	0.513117	0.48846	0.49873	0.482171	0.454038	0.427987	0.482481	0.452035	0.504921	0.451278	0.461836	0.501646	0.497206	0.464391	0.480439	0.497618	0.47493	0.462694	0.496362	0.479044	0.48887	0.48822	0.454095	0.479691	0.493507	0.514546	0.423553	0.488193
THADA	8218	0.000220315	0.000388906	0.491324	0.506557	0.482421	0.4987	0.514933	0.463117	0.489712	0.423686	0.436485	0.46726	0.497781	0.433123	0.484513	0.476526	0.429506	0.470949	0.497717	0.478209	0.489951	0.503815	0.485721	0.464622	0.475293	0.48758	0.510495	0.502101	0.482657	0.476666	0.454672	0.518109	0.353369	0.507499
INO80B	8225	0.012093	0.0189558	0.497624	0.496088	0.489165	0.50194	0.505713	0.494503	0.499596	0.463452	0.459905	0.489112	0.499865	0.41377	0.498458	0.460412	0.46167	0.479244	0.497409	0.464311	0.493267	0.498484	0.483711	0.493903	0.496298	0.495103	0.504909	0.495854	0.495887	0.438264	0.490131	0.505067	0.473295	0.491556
KANSL3	8276	0.00226782	0.00375548	0.502503	0.503751	0.483594	0.502707	0.512168	0.491924	0.496577	0.435769	0.420538	0.459574	0.49656	0.412496	0.498599	0.485057	0.436777	0.484477	0.49502	0.491266	0.462387	0.497291	0.474201	0.483171	0.488671	0.471638	0.499712	0.509849	0.467003	0.453843	0.458842	0.502771	0.436312	0.494019
GTF2E1	8290	4.62362e-05	8.5291e-05	0.466144	0.500673	0.43767	0.468531	0.513063	0.481375	0.486347	0.45442	0.472077	0.44331	0.494913	0.459108	0.437252	0.452569	0.484633	0.468269	0.504622	0.451943	0.479022	0.467805	0.478855	0.467366	0.473893	0.432547	0.505547	0.498035	0.451943	0.465402	0.491151	0.512032	0.423524	0.496939
ZNF335	8321	0.00398507	0.0064698	0.491629	0.495149	0.485966	0.493901	0.51033	0.478722	0.494101	0.432624	0.406752	0.46268	0.498257	0.420738	0.493767	0.484586	0.46202	0.482079	0.503665	0.491961	0.472609	0.499988	0.445617	0.477283	0.479746	0.450996	0.504674	0.493428	0.430807	0.468425	0.469035	0.514569	0.452675	0.504689
LARP4B	8371	0.0186922	0.0288885	0.467986	0.505201	0.487385	0.478771	0.51033	0.495137	0.453454	0.322415	0.442426	0.486177	0.496837	0.439541	0.495468	0.445237	0.421898	0.407076	0.474336	0.480474	0.397518	0.444955	0.470196	0.493811	0.47348	0.46253	0.494989	0.450071	0.487832	0.40426	0.439217	0.515974	0.417523	0.42433
SIRT2	8387	0.000595887	0.00102395	0.436499	0.483416	0.338667	0.444938	0.526415	0.404533	0.382969	0.352148	0.321564	0.252832	0.491245	0.272276	0.457566	0.463368	0.333935	0.426397	0.496786	0.367657	0.368387	0.449215	0.43493	0.338379	0.512801	0.484802	0.518457	0.44986	0.378383	0.454441	0.445833	0.431357	0.274934	0.281351
DUSP16	8483	0.0336702	0.050805	0.488013	0.488787	0.492537	0.500392	0.506978	0.481779	0.493723	0.416829	0.424699	0.487053	0.489861	0.434811	0.505477	0.492841	0.45133	0.490733	0.489847	0.481378	0.48518	0.498384	0.433564	0.486472	0.492107	0.481824	0.496048	0.493752	0.466758	0.437033	0.489288	0.510453	0.420788	0.454652
GORASP1	8524	0.0184323	0.0284972	0.475737	0.504371	0.477907	0.472129	0.510184	0.493367	0.464391	0.432835	0.454652	0.450747	0.493265	0.466427	0.481468	0.477808	0.450045	0.455583	0.50295	0.493343	0.450489	0.49264	0.49212	0.478622	0.484173	0.501966	0.505386	0.497682	0.482402	0.445009	0.46973	0.51524	0.34733	0.492106
WDR5	8642	0.00781777	0.0124527	0.474139	0.508228	0.437384	0.466339	0.516852	0.46115	0.456302	0.37701	0.414161	0.419815	0.457849	0.384678	0.47539	0.478075	0.431619	0.450093	0.502323	0.436868	0.377747	0.500529	0.441821	0.457323	0.507249	0.439864	0.515451	0.497671	0.47252	0.462678	0.469282	0.52208	0.355285	0.49347
MARS2	8681	0.00781864	0.0124531	0.501104	0.498067	0.491358	0.498073	0.505801	0.488954	0.499703	0.47767	0.478106	0.484598	0.499646	0.48474	0.503012	0.49453	0.482909	0.49696	0.501338	0.491021	0.495386	0.494407	0.498225	0.493618	0.494447	0.495795	0.495156	0.500679	0.494093	0.497792	0.496055	0.504758	0.461414	0.499722
MUTYH	8733	0.0252302	0.0384805	0.496105	0.490229	0.463644	0.46798	0.509085	0.461366	0.478821	0.44899	0.44565	0.418768	0.460319	0.448961	0.490167	0.471215	0.426537	0.465919	0.504478	0.472099	0.432866	0.491578	0.476699	0.4701	0.488392	0.478097	0.506028	0.493701	0.473152	0.46293	0.499967	0.511204	0.406407	0.496788
IDI1	8765	0.00231179	0.00382594	0.290396	0.413867	0.389236	0.178235	0.526347	0.473265	0.17374	0.174549	0.413416	0.396474	0.350356	0.336379	0.515162	0.363168	0.442736	0.305855	0.420585	0.438899	0.135458	0.458021	0.487361	0.477892	0.450063	0.456206	0.434035	0.35531	0.459303	0.233247	0.319261	0.501246	0.425362	0.359093
WIPF1	8797	0.0140962	0.0219827	0.489752	0.503756	0.42445	0.472696	0.514219	0.443331	0.444797	0.335422	0.419109	0.438957	0.496147	0.421327	0.484317	0.41165	0.339275	0.372311	0.490254	0.415289	0.348006	0.279401	0.472222	0.436543	0.498398	0.42213	0.468675	0.405012	0.488323	0.320609	0.462646	0.516275	0.410128	0.369803
FBXO18	8873	0.00112174	0.00189671	0.47846	0.497846	0.491351	0.482232	0.514113	0.48935	0.436408	0.363382	0.445123	0.462091	0.49232	0.462132	0.5014	0.464286	0.413072	0.394975	0.477214	0.492276	0.418364	0.479684	0.470706	0.479452	0.49258	0.474436	0.499754	0.489975	0.47379	0.338924	0.449576	0.516261	0.375176	0.439173
DEPDC5	8973	0.0621978	0.0914152	0.500794	0.502312	0.495176	0.495625	0.506054	0.491051	0.499892	0.47038	0.491134	0.483585	0.493692	0.479208	0.503943	0.488164	0.460551	0.489229	0.502217	0.489511	0.484591	0.493327	0.495687	0.491658	0.494388	0.485952	0.503534	0.492898	0.486685	0.469811	0.493517	0.49787	0.471157	0.503603
NFYA	9010	0.037688	0.0565637	0.50152	0.497631	0.484331	0.49236	0.505715	0.489106	0.495104	0.459072	0.463702	0.4828	0.49671	0.447682	0.489737	0.486129	0.480689	0.485294	0.500255	0.48977	0.477256	0.482103	0.498285	0.489591	0.495143	0.493325	0.491892	0.470611	0.492532	0.448463	0.485326	0.502862	0.451425	0.484586
NBPF11	9371	0.00974307	0.0154068	0.500396	0.502986	0.493491	0.496368	0.508761	0.480384	0.48857	0.45169	0.431445	0.478598	0.501394	0.467361	0.499734	0.493324	0.429488	0.480686	0.501148	0.493956	0.479896	0.504616	0.461997	0.482304	0.485621	0.455403	0.502026	0.498735	0.478606	0.488244	0.493067	0.510704	0.36636	0.46683
TYSND1	9423	0.0349225	0.0526351	0.468549	0.491853	0.479365	0.482928	0.508613	0.495454	0.473675	0.467012	0.434901	0.466659	0.484274	0.442941	0.498268	0.41569	0.386141	0.467485	0.467369	0.474749	0.455727	0.485928	0.490554	0.478043	0.491743	0.497022	0.494054	0.497629	0.489683	0.454806	0.492822	0.51024	0.417304	0.49516
NUBP1	9558	0.0156861	0.0243732	0.452888	0.459325	0.359794	0.416365	0.514217	0.455292	0.402184	0.322238	0.419174	0.437601	0.428259	0.292108	0.445308	0.399924	0.391443	0.415051	0.498664	0.392429	0.334769	0.403893	0.466937	0.443565	0.505847	0.47486	0.504717	0.3734	0.47566	0.391985	0.466287	0.474212	0.377845	0.49798
FAM53B	9825	0.00767776	0.0122397	0.49752	0.502937	0.49245	0.496003	0.507799	0.490803	0.492984	0.465837	0.432245	0.48176	0.499848	0.473959	0.501191	0.488434	0.444583	0.488619	0.49466	0.474492	0.482793	0.479935	0.466026	0.487285	0.498304	0.496192	0.493507	0.479559	0.485789	0.493113	0.486179	0.503406	0.438203	0.412159
HIF1AN	10773	0.0650405	0.0954815	0.487403	0.47948	0.495056	0.498162	0.509784	0.489168	0.490095	0.435816	0.455816	0.460802	0.47104	0.433793	0.493453	0.484103	0.454537	0.474169	0.489519	0.488063	0.48085	0.483504	0.48075	0.481198	0.498156	0.479862	0.486189	0.491608	0.474829	0.39286	0.486438	0.504645	0.434075	0.462502

### Sheet: 4
	Top	p.value	FDR	overlap.1	overlap.2	overlap.3	overlap.5	overlap.6	overlap.7	overlap.8	overlap.9	overlap.10	overlap.11	overlap.12	overlap.13	overlap.14	overlap.15	overlap.16	overlap.17	overlap.18	overlap.19	overlap.20	overlap.21	overlap.22	overlap.23	overlap.24	overlap.25	overlap.26	overlap.27	overlap.28	overlap.29	overlap.30	overlap.31	overlap.32	overlap.33
XIST	1	0	0	0.993951	0.992903	0.67963	0.993988	0.993151	0.993906	0.764593	0.758599	0.490897	0.993185	0.993947	0.813832	0.226119	0.40478	0.550078	0.844569	0.677054	0.444305	0.746612	0.890604	0.993817	0.988918	0.591181	0.992861	0.714451	0.87033	0.993849	0.937071	0.435441	0.989178	0.867439	0.931821
IGFBP5	1	0	0	0.818786	0.949311	0.585711	0.943628	0.80795	0.901325	0.944907	0.936423	0.819018	0.902529	0.970736	0.602122	0.400866	0.511253	0.588056	0.953598	0.790447	0.580901	0.97392	0.996248	0.383074	0.762631	0.718069	0.377613	0.85234	0.996264	0.827286	0.746449	0.829485	0.5655	0.988947	0.999463
NDRG1	1	0	0	0.560571	0.911803	0.941973	0.860592	0.476762	0.889332	0.860389	0.818979	0.664542	0.943959	0.85904	0.89911	0.242998	0.512303	0.684539	0.756602	0.846861	0.681902	0.909869	0.89693	0.661286	0.796303	0.6919	0.498682	0.918469	0.914923	0.87683	0.840729	0.82779	0.913277	0.846993	0.561788
HLA-B	1	0	0	0.890882	0.94493	0.911152	0.898362	0.946478	0.784993	0.988698	0.956053	0.834457	0.914715	0.962847	0.563761	0.704119	0.918503	0.89775	0.93407	0.865088	0.909695	0.995044	0.59406	0.985403	0.85858	0.847172	0.936109	0.955885	0.790811	0.908057	0.566269	0.823212	0.733984	0.710834	0.91475
MT1X	1	0	0	0.688421	0.89237	0.961615	0.850093	0.619968	0.899868	0.962053	0.856793	0.797938	0.982379	0.84876	0.819438	0.654409	0.737813	0.771181	0.876469	0.949875	0.82454	0.984937	0.726108	0.90707	0.949017	0.915433	0.93343	0.976627	0.973324	0.986337	0.868296	0.952045	0.911486	0.950701	0.877426
DBI	1	0	0	0.886721	0.707473	0.950699	0.88129	0.789425	0.919232	0.941716	0.924139	0.857623	0.929346	0.772691	0.742121	0.79668	0.931613	0.866754	0.932146	0.9333	0.70984	0.888407	0.917872	0.973517	0.963561	0.986011	0.945091	0.921819	0.872783	0.969692	0.96413	0.988608	0.601548	0.959179	0.978014
H3F3B	1	0	0	0.887466	0.825254	0.768999	0.814627	0.854817	0.775013	0.782617	0.928402	0.835604	0.720501	0.812025	0.833308	0.653877	0.948842	0.828258	0.783877	0.795115	0.819691	0.882762	0.645217	0.876146	0.666002	0.90212	0.953224	0.762264	0.577349	0.720787	0.833933	0.958432	0.978561	0.297185	0.566084
OCIAD2	1	0	0	0.869756	0.571531	0.371785	0.774532	0.667119	0.779239	0.85648	0.902526	0.928324	0.861067	0.621252	0.962366	0.642232	0.632417	0.817844	0.857393	0.435729	0.74441	0.861579	0.922407	0.96145	0.870354	0.873869	0.964409	0.79461	0.894929	0.831103	0.941931	0.935722	0.679762	0.682172	0.812078
IGFBP2	1	0	0	0.770997	0.907132	0.825272	0.805977	0.643693	0.74725	0.849472	0.820703	0.874421	0.913572	0.884501	0.87279	0.834537	0.794041	0.685092	0.752968	0.723239	0.765433	0.896386	0.998188	0.960635	0.825787	0.824785	0.958225	0.847126	0.996513	0.961085	0.983165	0.675837	0.809121	0.970252	0.998454
LGALS3	1	0	0	0.732677	0.872499	0.909083	0.797005	0.495659	0.765138	0.941567	0.956867	0.722612	0.97258	0.865735	0.752488	0.703792	0.782105	0.876183	0.943952	0.879674	0.716267	0.978658	0.903884	0.986826	0.886395	0.952574	0.9611	0.925482	0.986575	0.997274	0.973835	0.98094	0.755345	0.929332	0.985175
CIRBP	1	0	0	0.607366	0.822688	0.725949	0.439281	0.797302	0.884295	0.871608	0.969745	0.845784	0.70197	0.908024	0.535119	0.57618	0.907353	0.935967	0.959093	0.831829	0.774732	0.941237	0.88956	0.616472	0.683863	0.849439	0.82543	0.859745	0.824207	0.572278	0.938256	0.975897	0.723986	0.600073	0.783542
RPS6	1	0	0	0.158714	0.569092	0.465745	0.155129	0.271363	0.336615	0.582131	0.556525	0.714251	0.868121	0.642876	0.410279	0.264886	0.381163	0.980631	0.34786	0.241614	0.228686	0.510086	0.147362	0.821506	0.736636	0.856875	0.702559	0.129262	0.0598375	0.98062	0.0799285	0.949432	0.148105	0.908082	0.406088
GAP43	1	7e-300	7e-298	0.610417	0.355453	0.417086	0.490955	0.567934	0.691957	0.561202	0.538778	0.561333	0.621226	0.482043	0.23397	0.918832	0.626707	0.524304	0.62408	0.23499	0.510093	0.562444	0.979554	0.706372	0.768197	0.814161	0.866311	0.48915	0.984687	0.598689	0.94842	0.736249	0.169417	0.883321	0.923554
RPS19	1	1.63419e-269	1.18696e-267	0.457943	0.715455	0.681375	0.394083	0.428997	0.79422	0.71726	0.616962	0.36448	0.722199	0.831169	0.226451	0.173795	0.495734	0.651354	0.844994	0.498595	0.243465	0.840863	0.550578	0.929229	0.583056	0.977152	0.894381	0.510059	0.197572	0.974626	0.622767	0.995229	0.100692	0.646521	0.927557
SPARCL1	2	0	0	0.958878	0.892259	0.684815	0.951848	0.837515	0.800224	0.954063	0.930307	0.83574	0.696592	0.903859	0.931651	0.713272	0.920277	0.676121	0.945278	0.905983	0.585507	0.960263	0.953338	0.905694	0.644599	0.838413	0.895804	0.949012	0.951876	0.784192	0.949632	0.933018	0.887521	0.906939	0.959962
ANXA1	2	0	0	0.943027	0.615934	0.750973	0.922224	0.591427	0.597597	0.953705	0.852252	0.526478	0.940084	0.665964	0.543497	0.577847	0.86257	0.607321	0.771293	0.883161	0.691533	0.948293	0.573665	0.935315	0.741727	0.772453	0.620364	0.867014	0.461719	0.956078	0.450481	0.764113	0.571664	0.731346	0.953188
B2M	2	0	0	0.98375	0.922748	0.762101	0.981447	0.932172	0.667643	0.898291	0.930018	0.868187	0.869019	0.950294	0.518801	0.809321	0.939967	0.816852	0.826293	0.77946	0.864527	0.934185	0.165601	0.990633	0.773582	0.893344	0.947435	0.869298	0.220239	0.908512	0.394473	0.771726	0.450812	0.702015	0.466138
IFITM3	2	0	0	0.92904	0.842365	0.802027	0.878578	0.86458	0.642407	0.937059	0.930577	0.780789	0.850035	0.887545	0.601553	0.879574	0.881245	0.950118	0.901044	0.903333	0.717469	0.930669	0.634542	0.962849	0.72877	0.929729	0.947059	0.851267	0.708494	0.943894	0.442185	0.930301	0.644263	0.703638	0.875001
IGSF21	2	0	0	0.826712	0.891118	0.887987	0.868714	0.887994	0.889775	0.88123	0.8664	0.825636	0.88143	0.891036	0.881265	0.708604	0.871332	0.886629	0.863751	0.857034	0.807875	0.883987	0.865949	0.75434	0.891318	0.872512	0.841785	0.891515	0.885433	0.845895	0.893183	0.885824	0.879872	0.869228	0.893183
UBB	2	0	0	0.684385	0.0971864	0.136212	0.461992	0.433728	0.974417	0.244164	0.37183	0.410506	0.0848885	0.100019	0.157095	0.654687	0.438049	0.36085	0.30571	0.212547	0.439773	0.147139	0.277283	0.540523	0.20767	0.742662	0.591266	0.328014	0.209738	0.0965384	0.138156	0.707297	0.136006	0.696283	0.279604
HLA-A	2	0	0	0.80554	0.918609	0.85201	0.833712	0.901115	0.719535	0.914364	0.882784	0.869326	0.896595	0.940566	0.740937	0.74435	0.878047	0.891412	0.835354	0.783893	0.851556	0.963238	0.684772	0.994657	0.861637	0.785633	0.973075	0.934981	0.859918	0.91768	0.751447	0.640437	0.750877	0.755127	0.876197
CA12	2	0	0	0.869664	0.772969	0.882474	0.900743	0.613663	0.847419	0.954937	0.952867	0.784719	0.965871	0.785267	0.832588	0.588617	0.735306	0.659629	0.943631	0.798553	0.639417	0.963359	0.967244	0.902781	0.897359	0.766046	0.900551	0.901525	0.965507	0.956811	0.695524	0.897662	0.897683	0.930115	0.96912
MT2A	2	0	0	0.511999	0.885228	0.864112	0.646652	0.517939	0.782742	0.968145	0.765555	0.459291	0.990654	0.781047	0.256416	0.697642	0.730607	0.73615	0.774349	0.894633	0.712069	0.978043	0.535879	0.926363	0.937776	0.847554	0.89689	0.971611	0.965675	0.996308	0.268524	0.942359	0.540642	0.942797	0.662067
ATP5G3	2	0	0	0.522994	0.515431	0.575243	0.457435	0.691295	0.684079	0.621399	0.675939	0.607992	0.98948	0.517271	0.339805	0.69352	0.701114	0.528422	0.505295	0.51526	0.509908	0.508994	0.522905	0.666531	0.986062	0.878831	0.680404	0.590427	0.512843	0.988064	0.644622	0.892473	0.491532	0.848641	0.782249
S100A11	2	0	0	0.328936	0.839183	0.868159	0.543808	0.605685	0.808889	0.863709	0.574605	0.586622	0.989391	0.85021	0.474956	0.679656	0.617393	0.703104	0.41981	0.539289	0.750953	0.889927	0.146266	0.994462	0.922233	0.825255	0.953294	0.651502	0.244449	0.995357	0.238103	0.839016	0.290587	0.939722	0.861364
PGK1	2	0	0	0.744386	0.865967	0.883449	0.711033	0.56041	0.861966	0.569452	0.771505	0.908785	0.867159	0.829159	0.961637	0.533017	0.697489	0.814646	0.78369	0.753358	0.607175	0.673266	0.780422	0.471317	0.607674	0.856912	0.375895	0.893337	0.64023	0.759752	0.719111	0.654416	0.691673	0.98188	0.618721
GAPDH	2	0	0	0.596763	0.654551	0.839076	0.651875	0.141895	0.639144	0.628238	0.809738	0.782098	0.879849	0.609236	0.704829	0.594891	0.565617	0.8109	0.707783	0.698512	0.447728	0.740901	0.859837	0.859559	0.577636	0.923979	0.679379	0.73181	0.799946	0.877731	0.806883	0.929552	0.356153	0.985758	0.50142
ACTB	2	6.12837e-294	5.56873e-292	0.671112	0.478271	0.595116	0.418321	0.531549	0.663135	0.661669	0.636929	0.721805	0.625204	0.343882	0.64605	0.915185	0.702525	0.695256	0.657855	0.610981	0.612731	0.367498	0.160358	0.871016	0.696238	0.872813	0.626329	0.396708	0.0959572	0.808081	0.778632	0.794498	0.213587	0.983174	0.532519
RPS12	2	1.16393e-272	8.7516e-271	0.682345	0.287576	0.480432	0.657263	0.13955	0.284543	0.267841	0.228261	0.510526	0.825659	0.35471	0.12546	0.224672	0.356491	0.754976	0.269156	0.267339	0.293717	0.350019	0.165589	0.853561	0.585874	0.979672	0.737125	0.17682	0.0993492	0.944627	0.182233	0.941637	0.0470341	0.778676	0.64517
TMSB4X	2	5.69105e-199	2.19759e-197	0.519601	0.260966	0.123927	0.500012	0.531327	0.416054	0.385792	0.311769	0.2306	0.552597	0.371494	0.0943549	0.788052	0.593344	0.0886877	0.193457	0.216308	0.888421	0.201783	0.00538176	0.28844	0.791765	0.885571	0.327237	0.295893	0.00152873	0.459127	0.327272	0.845406	0.0125995	0.892263	0.46526
MALAT1	2	5.42464e-84	5.60686e-83	0.176453	0.370526	0.0964982	0.323812	0.113752	0.239898	0.16726	0.25971	0.12973	0.316489	0.555749	0.230684	0.210558	0.335998	0.287631	0.305167	0.082978	0.448834	0.465498	0.292431	0.131674	0.219331	0.0286194	0.148978	0.19759	0.178812	0.0599436	0.258975	0.030119	0.988233	0.612232	0.00628982
SGCE	3	0	0	0.90609	0.631413	0.657688	0.898146	0.763272	0.694951	0.842863	0.853514	0.798215	0.784595	0.644107	0.778256	0.659074	0.632136	0.874918	0.838752	0.730554	0.570333	0.835976	0.901395	0.782517	0.617437	0.798149	0.708025	0.697707	0.903791	0.819353	0.661384	0.802252	0.786891	0.690885	0.7154
IGFBP3	3	0	0	0.903616	0.390099	0.516414	0.910526	0.0322938	0.500436	0.781068	0.679139	0.446058	0.983325	0.371853	0.857576	0.631887	0.650689	0.381677	0.616068	0.458715	0.575107	0.715988	0.957407	0.801843	0.982452	0.675682	0.537326	0.558974	0.966915	0.982332	0.673247	0.605754	0.678127	0.866001	0.962692
HSP90AA1	3	0	0	0.908559	0.633274	0.73434	0.85783	0.760933	0.761643	0.800295	0.884886	0.865655	0.665245	0.512251	0.800787	0.57411	0.636427	0.931494	0.952528	0.831434	0.71291	0.683567	0.791684	0.759301	0.540977	0.846187	0.738069	0.750026	0.759184	0.575365	0.915969	0.826133	0.399085	0.979122	0.640601
SLC16A1	3	0	0	0.869444	0.864571	0.91029	0.89965	0.791722	0.838686	0.894144	0.90388	0.772609	0.917687	0.848491	0.893348	0.423678	0.72145	0.757678	0.909439	0.914195	0.67136	0.918295	0.944332	0.806199	0.831762	0.781865	0.727594	0.922347	0.936086	0.934739	0.920068	0.767883	0.942263	0.821286	0.911349
CAV1	3	0	0	0.676018	0.889097	0.861511	0.810386	0.567513	0.556377	0.782566	0.622424	0.566019	0.953514	0.810938	0.813772	0.620328	0.565867	0.946863	0.43324	0.462037	0.640106	0.749887	0.955331	0.797165	0.794548	0.815134	0.586555	0.482995	0.955154	0.956695	0.126395	0.649963	0.689135	0.880398	0.800101
OAZ1	3	0	0	0.448127	0.860823	0.924604	0.76289	0.798745	0.92201	0.753733	0.876613	0.812465	0.92001	0.88286	0.519929	0.343122	0.849006	0.845456	0.716585	0.912257	0.753629	0.843426	0.138975	0.862926	0.863969	0.950549	0.758647	0.924119	0.267733	0.827655	0.653738	0.988001	0.297859	0.548676	0.812794
RPS27L	3	0	0	0.8239	0.581723	0.450988	0.798483	0.378716	0.964556	0.940254	0.945961	0.584412	0.768023	0.693541	0.56588	0.335327	0.429081	0.565375	0.93367	0.342698	0.482314	0.95545	0.614979	0.916405	0.553129	0.881945	0.895953	0.540159	0.675644	0.926593	0.539053	0.975185	0.45934	0.4135	0.638933
DYNLT1	3	0	0	0.835874	0.574498	0.531741	0.78353	0.606512	0.675285	0.553461	0.604563	0.886495	0.670118	0.513932	0.809719	0.65597	0.641269	0.821831	0.449433	0.472348	0.649525	0.429092	0.832296	0.828824	0.726076	0.877469	0.827235	0.578357	0.855157	0.625579	0.641915	0.791568	0.658538	0.849502	0.777635
PTN	3	1e-305	1e-303	0.66067	0.165526	0.558276	0.306876	0.45091	0.503306	0.693637	0.69708	0.735924	0.612638	0.15401	0.650961	0.913999	0.68458	0.866475	0.823607	0.584113	0.394378	0.565991	0.985646	0.786283	0.612645	0.736128	0.753126	0.579505	0.990419	0.662342	0.970172	0.659664	0.551575	0.883576	0.895433
ACTG1	3	2e-303	2e-301	0.729086	0.733604	0.732868	0.669806	0.528313	0.83802	0.810662	0.826651	0.818364	0.84431	0.667843	0.553349	0.846907	0.837325	0.836473	0.823258	0.816541	0.827458	0.772293	0.702463	0.98612	0.87759	0.907785	0.958056	0.729271	0.476179	0.921464	0.704127	0.905254	0.51109	0.985281	0.629934
JUN	3	2.43865e-285	2.04215e-283	0.628616	0.690217	0.621446	0.804124	0.512928	0.287242	0.850389	0.865832	0.5492	0.874332	0.73592	0.637872	0.680477	0.611716	0.75274	0.750001	0.58547	0.547301	0.90067	0.729286	0.727965	0.747791	0.477432	0.701915	0.599557	0.808024	0.812776	0.726614	0.769873	0.982845	0.800842	0.756853
RPL36	3	4.60346e-284	3.79545e-282	0.593174	0.751356	0.741216	0.628666	0.471709	0.699184	0.822331	0.328175	0.366455	0.883052	0.826712	0.129147	0.206088	0.391462	0.507616	0.877758	0.615832	0.155985	0.897581	0.670747	0.629236	0.824998	0.977393	0.658941	0.603934	0.553596	0.953123	0.53539	0.97522	0.0803978	0.724876	0.84509
IFI6	4	0	0	0.915132	0.919107	0.650764	0.917476	0.905353	0.791047	0.929742	0.92301	0.859189	0.837812	0.922197	0.685912	0.851551	0.8972	0.682797	0.926665	0.851065	0.839176	0.930027	0.534692	0.896273	0.762397	0.842218	0.883776	0.859133	0.68473	0.873252	0.670177	0.921791	0.698015	0.788218	0.849044
CALM1	4	0	0	0.89507	0.583058	0.670114	0.818893	0.682976	0.876425	0.861492	0.929429	0.774129	0.805609	0.58811	0.388978	0.821869	0.838659	0.944308	0.940683	0.502483	0.658707	0.843642	0.744203	0.412835	0.835721	0.960152	0.723284	0.779581	0.669975	0.30507	0.901659	0.971304	0.470123	0.887576	0.59995
CD9	4	0	0	0.786489	0.733195	0.899685	0.817246	0.403153	0.780601	0.582554	0.740515	0.820519	0.709396	0.653884	0.928837	0.664257	0.651457	0.583603	0.709634	0.826166	0.515069	0.527687	0.708999	0.696339	0.469522	0.759692	0.495213	0.781147	0.887764	0.800194	0.725489	0.586007	0.855702	0.969712	0.343951
CALD1	4	0	0	0.851508	0.62518	0.640957	0.843957	0.50828	0.630639	0.556962	0.514446	0.395599	0.82572	0.688999	0.466354	0.685137	0.736349	0.613898	0.667775	0.777102	0.654235	0.579274	0.983279	0.75963	0.644016	0.589905	0.754548	0.522341	0.989227	0.908345	0.537039	0.464507	0.365939	0.850559	0.942049
GNAS	4	0	0	0.833152	0.578053	0.723022	0.865943	0.462543	0.907878	0.812853	0.890181	0.559618	0.496097	0.611591	0.25434	0.538203	0.894694	0.814549	0.898643	0.670213	0.851564	0.769093	0.908395	0.642956	0.534355	0.94482	0.486314	0.829134	0.882626	0.328464	0.951604	0.970187	0.416609	0.920142	0.95742
MYL12B	4	5e-298	5e-296	0.443718	0.551021	0.591757	0.294145	0.612812	0.802078	0.481116	0.544525	0.883775	0.729117	0.526562	0.795775	0.769549	0.630142	0.852868	0.458639	0.481134	0.658404	0.28046	0.440151	0.871685	0.690486	0.855684	0.841145	0.559568	0.283435	0.739665	0.494512	0.828558	0.485648	0.81846	0.650524
TUBA1A	4	1.13964e-272	8.62375e-271	0.669954	0.306266	0.200107	0.30656	0.514949	0.392879	0.306571	0.493959	0.510121	0.128566	0.29858	0.3388	0.896029	0.6581	0.569747	0.500764	0.264528	0.454626	0.132821	0.792736	0.3785	0.387727	0.555024	0.399433	0.210103	0.723763	0.203809	0.833511	0.457929	0.555526	0.76706	0.556433
RPS15	4	2.95719e-269	2.14061e-267	0.467296	0.639627	0.72663	0.331378	0.406552	0.778723	0.715987	0.469268	0.478438	0.716209	0.732376	0.1664	0.306152	0.480575	0.535148	0.818535	0.590385	0.169391	0.705504	0.574805	0.645919	0.671359	0.976919	0.639127	0.46703	0.334721	0.929691	0.578462	0.98705	0.0482628	0.90487	0.751076
IFI44L	5	0	0	0.868321	0.861554	0.793972	0.863525	0.85345	0.686664	0.869899	0.868923	0.851445	0.856058	0.861981	0.78459	0.789703	0.862366	0.745173	0.867838	0.855357	0.806224	0.869899	0.694575	0.869697	0.815286	0.783166	0.86811	0.860756	0.803192	0.865531	0.81776	0.866729	0.835948	0.671633	0.861144
HILPDA	5	0	0	0.704601	0.891442	0.884073	0.835772	0.433055	0.716547	0.837828	0.914797	0.619613	0.905174	0.838333	0.913442	0.468038	0.569706	0.638013	0.801719	0.83828	0.601847	0.880449	0.908107	0.734134	0.748184	0.741892	0.754594	0.905573	0.883044	0.869212	0.881039	0.880395	0.933289	0.89394	0.746406
VEGFA	5	0	0	0.831415	0.846861	0.907481	0.915778	0.540225	0.666672	0.912747	0.927255	0.594785	0.938942	0.831212	0.864639	0.499448	0.635157	0.754495	0.892083	0.851998	0.399685	0.950781	0.973562	0.789271	0.758215	0.78565	0.825754	0.945028	0.963646	0.874938	0.890741	0.872976	0.970925	0.929846	0.850542
VIM	5	0	0	0.651281	0.287897	0.648921	0.195292	0.332484	0.566992	0.558431	0.488784	0.666722	0.927394	0.344937	0.486929	0.845096	0.605625	0.626061	0.398744	0.351388	0.559365	0.384479	0.724811	0.972967	0.657944	0.860536	0.686942	0.144168	0.724866	0.994156	0.666374	0.494002	0.366141	0.941242	0.842429
NRN1	5	0	0	0.627573	0.774056	0.836398	0.812477	0.319861	0.733892	0.723286	0.836141	0.700677	0.86507	0.740733	0.70431	0.292715	0.564087	0.832689	0.767844	0.768735	0.584867	0.79631	0.940369	0.753547	0.634325	0.832752	0.802925	0.876451	0.931816	0.747584	0.959573	0.85824	0.721008	0.902887	0.94746
SPARC	6	0	0	0.958187	0.600075	0.822699	0.870431	0.789167	0.466878	0.946754	0.820326	0.645536	0.885119	0.712538	0.743429	0.760109	0.625385	0.673579	0.756554	0.835079	0.718223	0.93918	0.92772	0.977509	0.700227	0.877623	0.796503	0.56621	0.978083	0.970761	0.444851	0.672127	0.675492	0.927194	0.849703
IFI27	6	0	0	0.829835	0.839372	0.789267	0.824856	0.84168	0.803795	0.838682	0.824024	0.771464	0.827023	0.840957	0.531079	0.805362	0.809785	0.74303	0.826717	0.831513	0.823756	0.838567	0.680832	0.834367	0.778037	0.829765	0.834643	0.826567	0.812634	0.833382	0.542315	0.832046	0.707324	0.561987	0.83681
BST2	6	0	0	0.666818	0.865241	0.750732	0.616056	0.877885	0.845287	0.905517	0.904047	0.757264	0.797252	0.880617	0.58739	0.824867	0.881147	0.420128	0.900294	0.895533	0.81473	0.906276	0.45062	0.891785	0.710979	0.691701	0.785354	0.897313	0.627017	0.862497	0.533869	0.903366	0.682839	0.604608	0.903224
ISG15	6	0	0	0.82118	0.85756	0.627392	0.792406	0.886242	0.753671	0.702294	0.761788	0.845498	0.768587	0.868255	0.660395	0.791016	0.829623	0.706005	0.743326	0.736671	0.790819	0.682405	0.541948	0.891924	0.653821	0.842845	0.898144	0.733492	0.692051	0.779218	0.712714	0.857042	0.75694	0.518832	0.867206
S100A10	6	0	0	0.84209	0.618747	0.87259	0.772316	0.359939	0.738103	0.534259	0.539914	0.585649	0.974409	0.596265	0.759874	0.73363	0.803555	0.614717	0.459979	0.841318	0.598664	0.53073	0.584889	0.793376	0.869111	0.966439	0.42996	0.587755	0.58505	0.990121	0.617227	0.876456	0.355599	0.894452	0.952765
S100A6	6	0	0	0.410087	0.719275	0.783748	0.581538	0.650243	0.647889	0.610266	0.341368	0.395075	0.935717	0.808644	0.237842	0.828647	0.453591	0.464596	0.395074	0.528247	0.299369	0.50134	0.464017	0.986306	0.709939	0.754172	0.678286	0.132224	0.568071	0.963322	0.120684	0.683978	0.125837	0.702707	0.738578
NGFRAP1	6	4e-295	3.68601e-293	0.262739	0.238299	0.50217	0.249274	0.437634	0.534161	0.59132	0.558048	0.629822	0.726095	0.250902	0.350241	0.789575	0.549396	0.659257	0.381375	0.220964	0.636789	0.506458	0.977481	0.821783	0.722973	0.837359	0.85301	0.426919	0.971669	0.568052	0.657813	0.848477	0.280811	0.87258	0.68721
BTG1	6	3.31049e-292	2.94551e-290	0.650484	0.797583	0.691396	0.766157	0.554485	0.576804	0.637776	0.792164	0.495314	0.681104	0.827769	0.726274	0.263967	0.614773	0.515621	0.615989	0.757927	0.661653	0.838257	0.533334	0.42923	0.635558	0.638937	0.768082	0.765164	0.348203	0.548213	0.765752	0.723962	0.950079	0.348273	0.520334
C1orf61	6	5.20197e-288	4.47915e-286	0.165281	0.237869	0.412226	0.10157	0.244663	0.679887	0.353167	0.437072	0.812413	0.206904	0.259436	0.892106	0.706278	0.609092	0.434541	0.672503	0.385967	0.313494	0.386843	0.879523	0.582743	0.34789	0.699686	0.862302	0.582245	0.878311	0.473085	0.906977	0.763173	0.687139	0.685807	0.883528
RPL13	6	3.85693e-267	2.74537e-265	0.392483	0.291233	0.62834	0.323401	0.0950283	0.360102	0.21208	0.256187	0.556813	0.717471	0.408992	0.358231	0.29617	0.349693	0.577408	0.190976	0.363744	0.282829	0.285686	0.253219	0.45309	0.478732	0.975035	0.485604	0.217918	0.124017	0.929794	0.155067	0.936814	0.106711	0.898978	0.703866
RPL9	6	1.62261e-248	1.00432e-246	0.471934	0.340477	0.682975	0.521327	0.118939	0.518846	0.622547	0.720867	0.658656	0.785293	0.410309	0.473479	0.185857	0.542879	0.585527	0.422317	0.525207	0.485178	0.72153	0.349063	0.485652	0.601114	0.958069	0.697563	0.447937	0.176517	0.893724	0.399424	0.980621	0.123511	0.748754	0.640797
TUBB2B	6	1.80587e-233	9.88783e-232	0.49104	0.469822	0.406289	0.398543	0.565684	0.43605	0.456414	0.571568	0.495566	0.282724	0.355316	0.501817	0.85994	0.663757	0.650519	0.561235	0.485571	0.52744	0.263475	0.919842	0.701122	0.506558	0.655127	0.705695	0.390718	0.925703	0.348253	0.928448	0.610991	0.614983	0.575849	0.561185
CKB	6	8.28864e-233	4.51519e-231	0.499321	0.262857	0.49103	0.231694	0.426494	0.583793	0.761533	0.822155	0.50189	0.370924	0.21257	0.356069	0.807713	0.676689	0.74111	0.859469	0.447545	0.406244	0.565734	0.921989	0.588736	0.607344	0.747318	0.616509	0.549669	0.949708	0.372156	0.958667	0.879913	0.310425	0.81457	0.834715
NT5E	7	0	0	0.889291	0.438766	0.789996	0.87691	0.39726	0.494227	0.839431	0.769878	0.656832	0.861966	0.443172	0.445173	0.752752	0.689962	0.868221	0.741902	0.715644	0.61017	0.784994	0.886008	0.885861	0.586481	0.842179	0.662109	0.454554	0.892435	0.876361	0.387825	0.745706	0.631737	0.852228	0.875888
NUPR1	7	0	0	0.870333	0.866099	0.875225	0.88764	0.673942	0.855565	0.776645	0.782652	0.742678	0.867377	0.882691	0.793895	0.382439	0.773567	0.548986	0.625195	0.881677	0.755422	0.887181	0.365771	0.700164	0.816087	0.863221	0.84946	0.899078	0.873434	0.804428	0.385798	0.829845	0.798782	0.381918	0.577707
FABP7	7	0	0	0.835609	0.243557	0.366672	0.589337	0.577651	0.368862	0.639196	0.76287	0.553977	0.202984	0.330923	0.209411	0.848119	0.661185	0.709152	0.840234	0.469403	0.31629	0.550441	0.85087	0.805533	0.443728	0.792293	0.812235	0.352277	0.873145	0.536869	0.895212	0.852924	0.307172	0.796356	0.882031
ALDOA	7	0	0	0.514471	0.728152	0.903501	0.725355	0.461876	0.883587	0.626543	0.825875	0.863641	0.924904	0.724961	0.815435	0.525243	0.709092	0.778795	0.716992	0.833532	0.683773	0.864058	0.712298	0.681826	0.739293	0.88387	0.504882	0.928458	0.642072	0.839835	0.752202	0.901906	0.478754	0.970098	0.558541
TMSB10	7	0	0	0.195763	0.79795	0.616877	0.216961	0.383314	0.616985	0.73954	0.268872	0.424899	0.980665	0.76672	0.294393	0.694671	0.456495	0.544581	0.530007	0.365386	0.495848	0.724971	0.638798	0.940776	0.923328	0.944294	0.635881	0.366738	0.634948	0.959874	0.504205	0.948687	0.0921311	0.966629	0.719057
GNB2L1	7	0	0	0.787881	0.497227	0.837443	0.764312	0.260108	0.762052	0.481754	0.580301	0.859268	0.926134	0.554079	0.713405	0.4387	0.793582	0.708825	0.470272	0.72733	0.69064	0.537725	0.707675	0.797098	0.821777	0.969617	0.824802	0.55835	0.550775	0.989675	0.672881	0.891431	0.304725	0.758844	0.799592
RPL10	7	0	0	0.531061	0.741834	0.832537	0.580291	0.220616	0.65529	0.223055	0.372708	0.742016	0.860605	0.805727	0.598928	0.140503	0.576626	0.637585	0.242962	0.590696	0.457961	0.245165	0.339763	0.457877	0.662505	0.962443	0.515974	0.424812	0.219423	0.961151	0.261459	0.889313	0.23176	0.976853	0.612619
RPL41	7	2e-297	2e-295	0.554967	0.523105	0.477675	0.488639	0.281697	0.517432	0.791011	0.310757	0.331496	0.891914	0.601886	0.103185	0.222269	0.181425	0.311209	0.717014	0.253993	0.177425	0.815333	0.272264	0.609795	0.70847	0.971502	0.601498	0.191173	0.0970531	0.970367	0.103989	0.978514	0.0139927	0.932601	0.638461
RPS14	7	3.71449e-246	2.27276e-244	0.368344	0.211151	0.335022	0.29204	0.0822539	0.318254	0.645486	0.44011	0.253428	0.631873	0.337295	0.115139	0.404669	0.331526	0.45789	0.492883	0.185152	0.243617	0.695319	0.160117	0.285508	0.451334	0.955905	0.422974	0.0891723	0.0625955	0.864304	0.116252	0.98039	0.0464197	0.836428	0.483031
LDHA	7	3.12823e-240	1.81031e-238	0.715104	0.51234	0.688928	0.666466	0.297466	0.618722	0.393981	0.776784	0.684114	0.693608	0.398126	0.54142	0.548567	0.506456	0.906196	0.591747	0.501984	0.435007	0.369341	0.587522	0.931527	0.52295	0.812462	0.889678	0.628595	0.446601	0.649389	0.267688	0.736262	0.546247	0.874974	0.513519
SRRM2	7	3.38628e-224	1.66614e-222	0.73247	0.759754	0.659348	0.70233	0.685224	0.666939	0.71079	0.645263	0.623703	0.568435	0.710936	0.70947	0.491166	0.607246	0.516763	0.732083	0.698414	0.529258	0.709103	0.749776	0.465404	0.615519	0.788291	0.552439	0.684702	0.646117	0.591682	0.740538	0.751099	0.946151	0.479477	0.676693
OAS1	8	0	0	0.849581	0.838354	0.826638	0.824705	0.859044	0.834022	0.861092	0.861824	0.828365	0.84166	0.849031	0.780176	0.818704	0.838656	0.698324	0.85736	0.857484	0.80518	0.858189	0.674404	0.852256	0.817698	0.826727	0.851419	0.861403	0.796817	0.846777	0.830724	0.862006	0.837977	0.706407	0.85435
XAF1	8	0	0	0.796134	0.83423	0.740112	0.778857	0.833154	0.798631	0.834854	0.834088	0.640387	0.820826	0.833447	0.657195	0.741393	0.832714	0.551884	0.829381	0.831413	0.817326	0.834366	0.637501	0.834264	0.818396	0.69618	0.833013	0.831816	0.731055	0.82855	0.719374	0.829795	0.80614	0.506915	0.834854
RPL18A	8	0	0	0.378669	0.686215	0.879727	0.439929	0.352769	0.660809	0.486608	0.519035	0.598324	0.785601	0.757028	0.328754	0.221928	0.547678	0.661241	0.57093	0.714888	0.305619	0.650265	0.441849	0.838875	0.647144	0.963155	0.788073	0.598242	0.303118	0.957776	0.375888	0.978514	0.136956	0.856943	0.884725
CLIC1	8	1e-302	1e-300	0.723976	0.467184	0.818333	0.712065	0.439234	0.744046	0.681446	0.628283	0.755755	0.881321	0.38855	0.567625	0.74658	0.732342	0.880995	0.479085	0.59307	0.712464	0.481038	0.357901	0.983751	0.749471	0.878687	0.875093	0.593049	0.323022	0.93289	0.564475	0.681176	0.505424	0.873488	0.848662
YWHAH	8	1.85211e-283	1.51532e-281	0.767372	0.731392	0.683976	0.744615	0.533718	0.740599	0.618428	0.604421	0.865915	0.721139	0.582486	0.806801	0.749022	0.57642	0.413373	0.630598	0.600745	0.580455	0.587499	0.571559	0.633471	0.642951	0.806335	0.556147	0.600247	0.48279	0.525617	0.781305	0.710288	0.822529	0.802948	0.409453
CLU	8	2.73423e-274	2.10782e-272	0.41215	0.254594	0.229541	0.434364	0.625581	0.513989	0.84988	0.753168	0.223628	0.645454	0.400588	0.147856	0.703656	0.42972	0.138476	0.755137	0.510278	0.471472	0.942931	0.935644	0.381984	0.791348	0.366294	0.345327	0.915936	0.97657	0.540864	0.849109	0.643642	0.467555	0.847647	0.253554
FAT1	9	0	0	0.856877	0.696494	0.802615	0.85494	0.721053	0.649258	0.810256	0.74715	0.656898	0.733406	0.73654	0.806756	0.506186	0.65382	0.542205	0.768357	0.751745	0.546065	0.781409	0.856715	0.861976	0.703635	0.759349	0.861261	0.702867	0.85696	0.805422	0.732305	0.665556	0.816037	0.650178	0.831696
PSMB1	9	0	0	0.840155	0.377854	0.675733	0.842119	0.643329	0.725513	0.629543	0.733574	0.760825	0.702829	0.359348	0.604663	0.57359	0.659751	0.900156	0.663802	0.659931	0.620431	0.531541	0.623995	0.873999	0.639873	0.871978	0.861235	0.627638	0.603101	0.809607	0.682055	0.810724	0.603648	0.826152	0.677291
PKM	9	0	0	0.764765	0.312462	0.52616	0.722574	0.539263	0.880946	0.742257	0.931234	0.58069	0.756966	0.360804	0.461658	0.803375	0.693541	0.64036	0.88364	0.441526	0.544698	0.694564	0.420655	0.747748	0.530591	0.799059	0.44343	0.73322	0.273167	0.767418	0.475217	0.878219	0.224339	0.892263	0.805178
LGALS1	9	0	0	0.71886	0.748159	0.709577	0.611627	0.405079	0.703681	0.765858	0.528553	0.840012	0.924743	0.672921	0.740753	0.788942	0.749455	0.679588	0.586565	0.599697	0.458962	0.62096	0.360522	0.962627	0.858896	0.968725	0.661747	0.346428	0.404506	0.962942	0.336542	0.941366	0.206628	0.900087	0.878296
S100A16	9	2.92879e-279	2.32495e-277	0.309819	0.442725	0.676721	0.35855	0.686675	0.742589	0.699875	0.637869	0.619834	0.791402	0.454004	0.10968	0.76159	0.531694	0.685664	0.453733	0.370852	0.459987	0.625103	0.961693	0.930115	0.695673	0.776361	0.539067	0.348532	0.970416	0.886664	0.622631	0.799294	0.428989	0.730703	0.904867
HLA-C	9	2.04273e-265	1.43018e-263	0.763854	0.783913	0.726376	0.797368	0.783591	0.327313	0.832581	0.841078	0.697881	0.76219	0.838823	0.320544	0.636336	0.779427	0.833096	0.775909	0.608577	0.834217	0.905758	0.400244	0.942754	0.596309	0.683408	0.815735	0.805179	0.575686	0.623191	0.402763	0.555433	0.578117	0.715229	0.673845
DDX5	9	3.53185e-243	2.10668e-241	0.688526	0.71624	0.624721	0.683517	0.809364	0.694447	0.822574	0.823297	0.715851	0.55406	0.736537	0.812273	0.678671	0.799403	0.59857	0.890835	0.686879	0.686609	0.844274	0.658046	0.803113	0.661118	0.297631	0.681981	0.672335	0.516422	0.694034	0.674417	0.604284	0.936878	0.468595	0.806798
PEG10	10	0	0	0.863278	0.686711	0.316148	0.830736	0.794292	0.581619	0.656536	0.53487	0.643097	0.584958	0.729646	0.576546	0.688146	0.543334	0.832859	0.743849	0.376435	0.2201	0.533561	0.851467	0.483141	0.478986	0.713075	0.615125	0.355913	0.869071	0.29966	0.854902	0.70487	0.609436	0.741822	0.72835
NOVA1	10	0	0	0.895394	0.814557	0.638134	0.826691	0.876895	0.516511	0.774212	0.730097	0.581904	0.601856	0.869475	0.676523	0.616709	0.798644	0.649197	0.908669	0.683341	0.606568	0.776049	0.954188	0.52003	0.75163	0.570122	0.674377	0.807846	0.952935	0.505182	0.924532	0.682264	0.915688	0.754812	0.869167
DDIT4	10	0	0	0.625714	0.839379	0.832029	0.691038	0.711653	0.825972	0.653538	0.836784	0.819397	0.82861	0.843259	0.868292	0.541679	0.68071	0.744623	0.757189	0.809497	0.680229	0.797599	0.697207	0.751035	0.825084	0.736228	0.764825	0.805512	0.801569	0.838231	0.618286	0.822647	0.882099	0.442334	0.590755
SMIM3	10	0	0	0.80975	0.666639	0.80498	0.803992	0.595843	0.749131	0.837432	0.907962	0.673634	0.857324	0.656458	0.684342	0.626509	0.783738	0.59269	0.842352	0.792412	0.618053	0.872979	0.898751	0.631804	0.690149	0.878981	0.588453	0.922142	0.948765	0.750725	0.802794	0.908844	0.888961	0.895069	0.951708
SNU13	10	3.80459e-272	2.84067e-270	0.551832	0.480291	0.575198	0.634509	0.459434	0.602962	0.315887	0.383323	0.865389	0.565666	0.514873	0.660337	0.415563	0.495113	0.427792	0.2988	0.510935	0.585639	0.418925	0.525118	0.676209	0.510214	0.812173	0.738565	0.611003	0.506172	0.543163	0.471287	0.764877	0.579251	0.706296	0.505269
SOX2	10	5.06615e-258	3.34931e-256	0.584228	0.578086	0.641048	0.38132	0.761506	0.469794	0.786438	0.750763	0.663292	0.496164	0.638976	0.622927	0.711957	0.600217	0.543742	0.739805	0.679443	0.553563	0.791229	0.940239	0.637445	0.653934	0.593085	0.779359	0.746019	0.939425	0.74909	0.944979	0.649682	0.929325	0.645966	0.616354
WSB1	10	1.43389e-187	5.03606e-186	0.493559	0.734753	0.560808	0.646381	0.347716	0.32205	0.587096	0.631766	0.466907	0.586791	0.714174	0.79559	0.424188	0.39962	0.312755	0.506953	0.538606	0.57256	0.719547	0.58938	0.635301	0.494142	0.140272	0.583866	0.674193	0.677036	0.380581	0.64079	0.269753	0.935341	0.684521	0.466586
EMP3	11	0	0	0.90086	0.707783	0.887616	0.876185	0.518803	0.634996	0.896972	0.834328	0.36453	0.95196	0.728061	0.661594	0.771793	0.809831	0.668626	0.832353	0.867129	0.476164	0.888041	0.434578	0.97737	0.691019	0.871582	0.704196	0.784244	0.658173	0.982369	0.419298	0.856778	0.551892	0.838506	0.883345
ATP2B1	11	0	0	0.84202	0.614113	0.639004	0.840445	0.723699	0.709085	0.839642	0.735631	0.578415	0.786895	0.615382	0.477555	0.635383	0.876884	0.749905	0.750512	0.569236	0.491303	0.851803	0.730861	0.6352	0.709873	0.732089	0.58872	0.74803	0.818916	0.648473	0.539834	0.684582	0.775767	0.646675	0.838348
EIF5A	11	0	0	0.600874	0.517054	0.641256	0.632353	0.623211	0.886716	0.633216	0.723737	0.788294	0.726084	0.460758	0.633256	0.500087	0.476336	0.891216	0.613883	0.643389	0.392107	0.585697	0.56451	0.792639	0.774353	0.859089	0.756993	0.514313	0.439533	0.853644	0.507352	0.849393	0.368014	0.818045	0.713248
PDLIM4	11	0	0	0.636356	0.198738	0.772711	0.348249	0.582789	0.48463	0.725139	0.672048	0.556759	0.878203	0.317265	0.33094	0.751639	0.558285	0.451193	0.576201	0.836181	0.653998	0.697627	0.848711	0.876707	0.876997	0.790894	0.874909	0.817826	0.866506	0.876406	0.558727	0.76596	0.641878	0.543181	0.867458
DNAJB6	11	1.10773e-256	7.21174e-255	0.638597	0.634595	0.613591	0.660322	0.523031	0.682544	0.586471	0.494371	0.762601	0.51816	0.612458	0.879712	0.424293	0.44061	0.572794	0.563878	0.664509	0.601259	0.637171	0.538803	0.37808	0.565987	0.705589	0.4184	0.698101	0.534281	0.358612	0.711139	0.661951	0.736612	0.690245	0.635939
MEST	11	8.95349e-226	4.49865e-224	0.157287	0.646968	0.469684	0.13497	0.592711	0.669691	0.669559	0.659502	0.39211	0.37258	0.599005	0.289318	0.567141	0.647511	0.875496	0.501574	0.70283	0.584504	0.673399	0.864684	0.542954	0.596653	0.51663	0.737435	0.845564	0.859487	0.577697	0.840044	0.648994	0.632778	0.718669	0.829955
PPIA	11	6.99936e-197	2.68338e-195	0.573778	0.100652	0.574945	0.284656	0.221879	0.601337	0.355548	0.338385	0.612174	0.403733	0.030023	0.590474	0.839523	0.677483	0.819633	0.453748	0.455321	0.330906	0.0937064	0.45646	0.554734	0.553957	0.889189	0.439503	0.30542	0.388882	0.657912	0.631724	0.776678	0.092393	0.869833	0.746711
EID1	12	0	0	0.898591	0.524029	0.497354	0.881552	0.733574	0.888649	0.771327	0.848462	0.796605	0.526532	0.665772	0.734781	0.7336	0.689648	0.635712	0.829713	0.667686	0.677307	0.732557	0.851231	0.71321	0.473315	0.898465	0.802835	0.635731	0.794964	0.550029	0.575461	0.914734	0.630438	0.84911	0.735071
ADM	12	0	0	0.476542	0.754977	0.864002	0.642082	0.634534	0.740671	0.856397	0.880799	0.717804	0.915272	0.727354	0.752583	0.378233	0.675464	0.857608	0.781885	0.798285	0.688578	0.911898	0.738334	0.934455	0.817244	0.591667	0.929184	0.868338	0.867186	0.891128	0.635299	0.750135	0.93099	0.786463	0.723663
CD99	12	0	0	0.742258	0.687876	0.728245	0.736097	0.617987	0.677705	0.821572	0.666304	0.83135	0.932694	0.749693	0.606972	0.681107	0.882106	0.557688	0.538797	0.763277	0.515289	0.806922	0.590403	0.825768	0.741092	0.838776	0.360834	0.868406	0.834117	0.961893	0.767044	0.693155	0.496519	0.915175	0.816546
TAF7	12	0	0	0.625223	0.760949	0.654909	0.812969	0.749014	0.735849	0.853863	0.887056	0.756793	0.654146	0.836496	0.875494	0.388185	0.623922	0.681488	0.847087	0.708636	0.634288	0.918515	0.905735	0.31501	0.566508	0.627645	0.47094	0.795312	0.829005	0.5696	0.914827	0.840474	0.915324	0.497345	0.758611
TAGLN2	12	2.39661e-292	2.14131e-290	0.751974	0.713405	0.799168	0.769496	0.747236	0.732366	0.68498	0.670064	0.638064	0.888043	0.681386	0.579102	0.836763	0.799592	0.718162	0.60952	0.819355	0.709868	0.589405	0.696453	0.963415	0.732855	0.889631	0.864489	0.640448	0.478195	0.89221	0.523947	0.78775	0.381198	0.826972	0.784681
MYL6	12	2.69404e-182	9.05959e-181	0.454953	0.377346	0.340932	0.366003	0.430508	0.526533	0.46615	0.47624	0.567374	0.631977	0.39421	0.251021	0.75327	0.440317	0.632355	0.451715	0.181529	0.546964	0.261519	0.135424	0.608467	0.522775	0.892052	0.442847	0.136863	0.213469	0.572697	0.330881	0.8214	0.190028	0.965649	0.586723
NACA	13	0	0	0.503317	0.474181	0.896	0.576101	0.258209	0.625601	0.205985	0.471163	0.74675	0.745831	0.552101	0.306787	0.268509	0.652689	0.68038	0.279638	0.834678	0.659477	0.321484	0.358938	0.528744	0.600857	0.952035	0.755985	0.796044	0.232611	0.881959	0.450446	0.921513	0.20453	0.628421	0.738952
RPS15A	13	1.91182e-256	1.24088e-254	0.359985	0.494209	0.647568	0.29102	0.249936	0.628432	0.496916	0.304098	0.597441	0.863889	0.536926	0.27289	0.225023	0.430276	0.497252	0.533905	0.508708	0.376655	0.609023	0.334985	0.740099	0.793849	0.951338	0.658593	0.379555	0.130656	0.978482	0.273738	0.957961	0.0625275	0.732357	0.849227
RPL23A	13	2.41252e-251	1.51967e-249	0.497757	0.328333	0.589692	0.328394	0.166667	0.533094	0.306825	0.24626	0.502999	0.689206	0.349304	0.167409	0.321993	0.459663	0.451216	0.322254	0.323598	0.404486	0.204585	0.232289	0.888901	0.614626	0.960669	0.905115	0.196691	0.109226	0.953867	0.129863	0.909245	0.0574816	0.859618	0.669113
MEG3	13	2.37093e-246	1.45485e-244	0.419734	0.706675	0.349523	0.638921	0.479729	0.223377	0.458439	0.514297	0.255344	0.618509	0.793465	0.245325	0.217403	0.296421	0.257072	0.544048	0.241808	0.498278	0.621276	0.910662	0.928949	0.487929	0.164827	0.928949	0.39471	0.918017	0.120547	0.403924	0.292481	0.912341	0.559495	0.846872
SON	13	1.07161e-233	5.89774e-232	0.584863	0.764101	0.60793	0.679079	0.776015	0.673908	0.777074	0.548529	0.580853	0.628689	0.755771	0.545771	0.442252	0.574443	0.623387	0.846151	0.701348	0.460205	0.77598	0.719564	0.623591	0.68202	0.267841	0.546669	0.709446	0.651876	0.64568	0.715697	0.436765	0.93049	0.461914	0.700375
CHI3L1	14	0	0	0.266476	0.198033	0.738239	0.312099	0.250445	0.773015	0.872318	0.863744	0.121383	0.842003	0.222952	0.0629479	0.787468	0.846886	0.426326	0.863371	0.855186	0.77276	0.872825	0.333232	0.82313	0.857853	0.445064	0.839209	0.86641	0.766917	0.856351	0.748239	0.864408	0.456284	0.692748	0.847039
HSP90AB1	14	4.85348e-272	3.59865e-270	0.65978	0.465935	0.619558	0.711069	0.533922	0.833262	0.683535	0.702994	0.820937	0.59941	0.48772	0.753273	0.435776	0.475689	0.884608	0.773431	0.57264	0.589787	0.623453	0.721177	0.793323	0.541101	0.641021	0.764469	0.472059	0.505153	0.463512	0.767819	0.62965	0.534968	0.90293	0.649548
NES	14	6.14003e-268	4.41462e-266	0.381023	0.454751	0.695107	0.397595	0.739202	0.781364	0.837525	0.750307	0.714677	0.722722	0.518526	0.692306	0.798932	0.750042	0.800648	0.785582	0.70662	0.626703	0.820101	0.950399	0.85596	0.673762	0.614649	0.772477	0.442434	0.951544	0.881571	0.931209	0.705139	0.626336	0.745651	0.874179
CCT6A	14	4.41427e-262	3.04072e-260	0.467265	0.461381	0.609417	0.47058	0.593536	0.779519	0.4815	0.503367	0.859846	0.57456	0.354524	0.785516	0.515532	0.653207	0.713257	0.552527	0.63247	0.649105	0.431818	0.81993	0.631458	0.587161	0.634554	0.694959	0.50489	0.779474	0.661759	0.867207	0.545997	0.699529	0.746851	0.865025
EEF1A1	14	1.18274e-249	7.40649e-248	0.756842	0.209904	0.725794	0.692595	0.132668	0.490099	0.482958	0.459904	0.435074	0.770272	0.368452	0.262614	0.258143	0.546377	0.739788	0.380813	0.649166	0.454521	0.469351	0.233267	0.807302	0.582247	0.946966	0.754618	0.367328	0.129235	0.972148	0.120545	0.666238	0.091463	0.957656	0.439319
NDUFA4	14	2.4898e-160	6.62107e-159	0.219807	0.0897709	0.440133	0.172069	0.245879	0.552467	0.395691	0.320819	0.628293	0.428964	0.135955	0.319481	0.631455	0.566179	0.285744	0.365409	0.308149	0.43208	0.324628	0.848518	0.775352	0.50037	0.845801	0.718241	0.381614	0.928688	0.60038	0.933469	0.878012	0.111562	0.852574	0.735571
MARCKS	15	0	0	0.929582	0.786809	0.549159	0.818866	0.723371	0.44987	0.651695	0.589427	0.547676	0.321113	0.734923	0.643024	0.686351	0.524175	0.830802	0.715796	0.657902	0.542262	0.552135	0.47453	0.794065	0.505127	0.890262	0.809498	0.403015	0.745437	0.27839	0.721189	0.818142	0.884285	0.784251	0.921284
LMO4	15	0	0	0.714017	0.843167	0.719965	0.638121	0.83817	0.530805	0.603333	0.546832	0.539574	0.564224	0.845385	0.661743	0.74108	0.659281	0.555222	0.606365	0.793703	0.678066	0.634829	0.759854	0.681638	0.554988	0.808146	0.825593	0.714052	0.793956	0.549974	0.724494	0.761475	0.831204	0.626746	0.666314
SPP1	15	0	0	0.607811	0.0783705	0.440333	0.55624	0.265016	0.602963	0.905787	0.874995	0.427919	0.727379	0.119155	0.0686285	0.773252	0.34944	0.812752	0.873899	0.171189	0.725876	0.904945	0.259534	0.863144	0.582277	0.519784	0.648741	0.487824	0.642231	0.773507	0.889693	0.810759	0.386809	0.831342	0.13087
HSPB1	15	0	0	0.414702	0.527062	0.861118	0.560788	0.494973	0.677877	0.884399	0.890023	0.397069	0.946031	0.594722	0.585533	0.63988	0.660473	0.55202	0.801335	0.756252	0.803406	0.921144	0.869807	0.788762	0.845402	0.716418	0.618697	0.877355	0.912621	0.930351	0.727526	0.932956	0.440318	0.748	0.913179
CEBPD	15	0	0	0.738784	0.818995	0.77954	0.831426	0.592589	0.61653	0.81037	0.747642	0.696685	0.841353	0.827261	0.640088	0.523266	0.685226	0.615205	0.715241	0.830122	0.60519	0.850124	0.681953	0.681908	0.734096	0.770524	0.727099	0.901337	0.758406	0.882947	0.635408	0.808165	0.899315	0.818451	0.751019
CNBP	15	0	0	0.403296	0.585486	0.722088	0.466363	0.457408	0.753913	0.789497	0.904961	0.852504	0.636717	0.574153	0.746662	0.448466	0.693604	0.859143	0.833218	0.715759	0.637889	0.863767	0.562555	0.649441	0.611899	0.842166	0.700151	0.707348	0.571142	0.814983	0.695423	0.961696	0.777785	0.742902	0.443835
CNN3	15	8.0608e-265	5.60685e-263	0.730981	0.43107	0.301833	0.446071	0.43525	0.384025	0.481428	0.451578	0.55449	0.475782	0.532885	0.478531	0.73448	0.676856	0.336514	0.528305	0.579577	0.704867	0.4649	0.949092	0.656097	0.319479	0.741092	0.551208	0.432574	0.961068	0.616187	0.646185	0.628955	0.479444	0.734475	0.889753
RPL29	15	5.23307e-249	3.25793e-247	0.26173	0.343349	0.691163	0.240006	0.220381	0.546167	0.245125	0.264265	0.697881	0.7181	0.425169	0.326917	0.28817	0.483575	0.567764	0.157561	0.548048	0.413368	0.308498	0.389547	0.904971	0.659406	0.958443	0.881803	0.413201	0.219665	0.938061	0.355928	0.909535	0.0944173	0.881187	0.730628
ARL4C	15	9.04218e-231	4.82717e-229	0.740887	0.761869	0.725993	0.70849	0.654774	0.765774	0.798687	0.703897	0.682366	0.779197	0.749807	0.716991	0.607395	0.574696	0.548365	0.733965	0.65247	0.627277	0.852221	0.759551	0.596927	0.766436	0.84585	0.629335	0.78912	0.605663	0.555005	0.839232	0.785009	0.924054	0.785191	0.925486
TNFAIP6	16	0	0	0.809439	0.786981	0.781994	0.804258	0.792093	0.63794	0.775763	0.766462	0.686254	0.651269	0.758971	0.751488	0.649351	0.776155	0.746782	0.785042	0.788613	0.624623	0.702645	0.457569	0.809986	0.4978	0.770936	0.786138	0.641719	0.739001	0.787875	0.375509	0.715969	0.798918	0.714386	0.752964
QKI	16	0	0	0.827348	0.598822	0.680793	0.746445	0.705281	0.339613	0.683919	0.629364	0.559263	0.401895	0.655967	0.532821	0.647644	0.620997	0.588357	0.687309	0.760497	0.468713	0.679264	0.653951	0.905425	0.496576	0.734169	0.905425	0.660046	0.722177	0.646553	0.798966	0.692344	0.802232	0.559204	0.552227
CA9	16	0	0	0.48575	0.842444	0.756988	0.603274	0.562974	0.727824	0.634953	0.661929	0.673638	0.804081	0.766676	0.846803	0.38046	0.544303	0.64114	0.704783	0.461678	0.606148	0.688752	0.883013	0.696484	0.589297	0.562097	0.529941	0.784959	0.876266	0.701069	0.826918	0.38936	0.821294	0.83658	0.825228
RPS16	16	0	0	0.33307	0.745888	0.875529	0.321281	0.425126	0.687378	0.394308	0.363829	0.607283	0.845829	0.730048	0.256659	0.146177	0.470112	0.619122	0.460175	0.76262	0.362858	0.453884	0.451622	0.785147	0.693478	0.93284	0.784764	0.605475	0.32244	0.971644	0.442681	0.945074	0.190537	0.871662	0.859102
H1FX	16	0	0	0.559484	0.832418	0.774432	0.628455	0.794855	0.810501	0.787053	0.836493	0.703599	0.618233	0.763613	0.805399	0.446763	0.617877	0.713853	0.781502	0.819777	0.632832	0.753606	0.829049	0.647605	0.792978	0.857783	0.700153	0.809187	0.754424	0.762587	0.852596	0.92377	0.918706	0.506995	0.800825
MT-CO2	16	4.72617e-188	1.67367e-186	0.284773	0.0811656	0.067021	0.0394364	0.28796	0.0310666	0.365197	0.119537	0.0828818	0.247525	0.125165	0.0881765	0.831776	0.552555	0.270575	0.258174	0.0449328	0.197669	0.0673155	0.140527	0.0434559	0.297196	0.317722	0.0663396	0.0392865	0.222556	0.108738	0.27642	0.0592017	0.308454	0.759487	0.227801
MX1	17	0	0	0.709054	0.796453	0.701355	0.711525	0.800195	0.774809	0.812148	0.801625	0.762847	0.760267	0.802746	0.623959	0.775757	0.771144	0.673566	0.801051	0.75705	0.741793	0.811596	0.563874	0.807595	0.697283	0.714479	0.808916	0.793042	0.626375	0.776464	0.741614	0.80877	0.763549	0.490456	0.782501
CSRP2	17	0	0	0.831142	0.663577	0.432555	0.708801	0.770772	0.759269	0.81765	0.839008	0.845485	0.789857	0.639859	0.854874	0.681646	0.726557	0.537724	0.756508	0.567347	0.470699	0.671327	0.943531	0.914876	0.770581	0.796911	0.842608	0.538091	0.877068	0.91042	0.886216	0.885748	0.742012	0.820194	0.92438
BHLHE40	17	0	0	0.792113	0.821595	0.846826	0.821737	0.774202	0.851616	0.841479	0.827017	0.716048	0.864809	0.823081	0.798228	0.657049	0.70816	0.780067	0.810305	0.833046	0.69922	0.864959	0.826378	0.810052	0.853199	0.800314	0.767689	0.875806	0.774615	0.875738	0.771706	0.834839	0.862758	0.628586	0.839459
NDUFA13	17	0	0	0.737185	0.759188	0.742174	0.655014	0.825909	0.819685	0.889159	0.842766	0.467821	0.674562	0.8172	0.259562	0.652895	0.650821	0.630684	0.89146	0.752053	0.51955	0.872272	0.69375	0.624824	0.732272	0.847762	0.669847	0.751185	0.640015	0.722608	0.632687	0.886225	0.225522	0.755332	0.752378
SCG2	17	3.32088e-257	2.17528e-255	0.667613	0.470147	0.169495	0.564964	0.574692	0.720394	0.61607	0.685766	0.846789	0.545467	0.537533	0.710289	0.71705	0.296741	0.338813	0.789413	0.187667	0.273596	0.683309	0.886582	0.247656	0.589322	0.514318	0.108418	0.442576	0.892873	0.189451	0.807098	0.58707	0.704679	0.656356	0.880689
RAC1	17	4.9532e-256	3.18586e-254	0.692406	0.322221	0.783298	0.600485	0.398737	0.823294	0.609645	0.617239	0.841031	0.804648	0.282514	0.803225	0.787519	0.726075	0.541938	0.548997	0.756546	0.649024	0.530202	0.431294	0.709748	0.809913	0.955884	0.646225	0.742677	0.407052	0.887153	0.883632	0.904392	0.703192	0.870488	0.813413
RPL27A	17	4.81637e-228	2.50851e-226	0.364531	0.30992	0.571724	0.323686	0.162104	0.512082	0.458908	0.264334	0.545245	0.768296	0.428054	0.307935	0.205118	0.310675	0.73297	0.371803	0.378043	0.335066	0.456707	0.166994	0.737146	0.521896	0.9387	0.713051	0.260364	0.0836655	0.943885	0.182703	0.924555	0.0923661	0.942094	0.735868
PDPN	17	3.35752e-199	1.30357e-197	0.536035	0.305669	0.414511	0.460634	0.499525	0.429484	0.737868	0.619218	0.236297	0.555322	0.32168	0.236647	0.764703	0.849217	0.372995	0.581007	0.495883	0.504313	0.678548	0.464309	0.780615	0.56567	0.601633	0.716471	0.565714	0.86047	0.811989	0.758219	0.652135	0.363623	0.711485	0.830899
GNG11	18	0	0	0.82901	0.289089	0.721274	0.81534	0.503365	0.602172	0.697212	0.576209	0.658469	0.819067	0.311852	0.638503	0.780972	0.684697	0.73318	0.446079	0.471634	0.60727	0.572415	0.775449	0.794983	0.641613	0.81839	0.373168	0.429337	0.810761	0.826082	0.0612141	0.673899	0.513702	0.784023	0.782436
LGALS3BP	18	0	0	0.886187	0.787038	0.734579	0.853385	0.838963	0.738238	0.867489	0.871074	0.776181	0.787365	0.80765	0.612624	0.816022	0.821632	0.635609	0.869964	0.761387	0.774636	0.868454	0.741531	0.893739	0.671873	0.730533	0.797144	0.811193	0.898974	0.840846	0.685521	0.695637	0.753324	0.850553	0.742069
PMP22	18	0	0	0.867191	0.776273	0.802693	0.81596	0.583819	0.536773	0.903536	0.879181	0.582423	0.839816	0.74398	0.715095	0.704734	0.619577	0.634389	0.838767	0.777659	0.538684	0.877273	0.823807	0.935318	0.565465	0.820951	0.900682	0.600805	0.948256	0.910405	0.820403	0.844079	0.887751	0.872451	0.6405
SLC6A6	18	0	0	0.744491	0.84009	0.813674	0.820384	0.717109	0.792522	0.798679	0.712153	0.576143	0.839982	0.817908	0.774138	0.376157	0.593155	0.55151	0.718957	0.819725	0.672739	0.780415	0.650317	0.764156	0.795942	0.707267	0.763651	0.834547	0.724077	0.821209	0.777783	0.646974	0.849612	0.832093	0.549379
PKIB	18	0	0	0.825255	0.608383	0.515444	0.828903	0.696615	0.72587	0.853651	0.856274	0.785478	0.854481	0.673485	0.214233	0.760804	0.766738	0.815949	0.846684	0.501911	0.698883	0.861571	0.677764	0.683011	0.855463	0.83135	0.587798	0.822874	0.288006	0.719233	0.880199	0.888651	0.471256	0.806212	0.84572
UBC	18	0	0	0.764151	0.793918	0.85718	0.891309	0.653626	0.766729	0.855783	0.900618	0.677454	0.794697	0.803999	0.827679	0.577636	0.607781	0.667941	0.848194	0.811023	0.660973	0.884049	0.621999	0.451612	0.74026	0.618362	0.482254	0.876629	0.576593	0.756646	0.735155	0.799262	0.823468	0.530925	0.664426
C4orf3	18	0	0	0.302626	0.673692	0.749817	0.587604	0.483677	0.466934	0.89375	0.844548	0.522701	0.863216	0.7594	0.594443	0.532782	0.493193	0.624543	0.711051	0.44497	0.559509	0.926542	0.535999	0.574738	0.628388	0.828206	0.490131	0.706284	0.503254	0.833938	0.367855	0.937731	0.343611	0.931855	0.659377
RPS23	18	3.5586e-242	2.09918e-240	0.379167	0.53808	0.619759	0.270715	0.239869	0.463084	0.408567	0.316873	0.520907	0.822926	0.581923	0.158267	0.233676	0.328403	0.595008	0.378741	0.436651	0.280731	0.425887	0.227924	0.465514	0.600428	0.952144	0.532979	0.189822	0.0817319	0.952227	0.17754	0.956582	0.0992315	0.902264	0.791126
GPM6B	18	2.35872e-226	1.19924e-224	0.677375	0.259343	0.408444	0.514661	0.604401	0.263746	0.498647	0.590795	0.428755	0.19395	0.373413	0.312141	0.822462	0.60636	0.490423	0.66155	0.509106	0.394236	0.440871	0.912031	0.739782	0.328807	0.576615	0.767077	0.456649	0.915252	0.633803	0.663811	0.500375	0.405927	0.752303	0.210347
EIF5	18	1.87188e-202	7.45751e-201	0.587975	0.651102	0.619562	0.68233	0.655159	0.741073	0.702606	0.701027	0.734837	0.635562	0.579901	0.713896	0.560292	0.773313	0.872661	0.793693	0.617829	0.802136	0.711343	0.713139	0.665712	0.620651	0.739057	0.670332	0.646376	0.67118	0.672604	0.760589	0.841393	0.834145	0.451409	0.49797
SCRG1	19	0	0	0.810954	0.416747	0.402748	0.775407	0.690576	0.576723	0.541786	0.63321	0.784254	0.429451	0.472594	0.74799	0.711664	0.628543	0.771974	0.741672	0.521473	0.634847	0.507768	0.791492	0.769232	0.357968	0.715407	0.764364	0.158538	0.805187	0.697825	0.803527	0.677189	0.629928	0.573075	0.750083
ENO1	19	0	0	0.834016	0.547222	0.73201	0.7773	0.436037	0.717964	0.356496	0.586703	0.773236	0.683839	0.423048	0.833075	0.485881	0.768243	0.62841	0.616951	0.602385	0.485643	0.312195	0.58415	0.70135	0.528774	0.868257	0.459458	0.701031	0.421872	0.749819	0.415576	0.52064	0.488419	0.820737	0.671831
PTPRZ1	19	9.01823e-259	6.03684e-257	0.746238	0.294826	0.309112	0.379185	0.651618	0.319122	0.645807	0.491846	0.5707	0.192338	0.407151	0.567549	0.814254	0.446164	0.396907	0.700442	0.474133	0.183241	0.564693	0.858507	0.641101	0.385121	0.44349	0.615804	0.325938	0.868875	0.330609	0.87871	0.471192	0.720652	0.669016	0.843991
PFN2	19	1.06041e-230	5.64687e-229	0.400481	0.477893	0.45983	0.208094	0.572434	0.466733	0.536264	0.582251	0.801444	0.501473	0.432904	0.743147	0.65081	0.665587	0.37529	0.348445	0.400743	0.79397	0.503203	0.915607	0.68967	0.638764	0.778999	0.764602	0.498213	0.92631	0.571317	0.779988	0.770503	0.525922	0.721973	0.488401
ID2	20	0	0	0.871973	0.780534	0.6794	0.832529	0.676512	0.723911	0.6683	0.703889	0.657189	0.679031	0.807365	0.60317	0.538305	0.782581	0.704897	0.806945	0.78412	0.608748	0.701238	0.679649	0.416037	0.728544	0.814847	0.531364	0.827321	0.654419	0.627039	0.764653	0.831625	0.899788	0.768563	0.919461
CRYAB	20	0	0	0.738709	0.820919	0.754281	0.842106	0.81937	0.762866	0.715738	0.784165	0.798522	0.762252	0.863594	0.728491	0.470248	0.769796	0.580803	0.818071	0.830468	0.703395	0.796547	0.906877	0.719262	0.678301	0.797183	0.851108	0.863533	0.904393	0.649358	0.780679	0.855415	0.686365	0.818814	0.132607
UBE2L3	20	1.22234e-242	7.2505e-241	0.638782	0.422278	0.56843	0.574088	0.611856	0.675086	0.640868	0.62609	0.844398	0.63582	0.408916	0.536337	0.65766	0.642476	0.653775	0.59659	0.544953	0.544048	0.509983	0.410925	0.821781	0.636306	0.790163	0.786365	0.513477	0.393304	0.726493	0.603197	0.782754	0.559927	0.601096	0.563952
TIMP1	20	5.18195e-179	1.67914e-177	0.0881376	0.221461	0.334816	0.19395	0.231815	0.340826	0.657533	0.573296	0.0417792	0.803783	0.24584	0.00336627	0.781015	0.261046	0.616883	0.397812	0.032799	0.464129	0.620932	0.493198	0.69899	0.494457	0.266466	0.22364	0.19955	0.425017	0.823727	0.024407	0.41147	0.137047	0.935955	0.599299
RAB32	21	0	0	0.775052	0.578651	0.698277	0.775052	0.590413	0.57931	0.757098	0.681106	0.463818	0.695112	0.579271	0.494734	0.61439	0.587212	0.763965	0.598579	0.647773	0.551519	0.748495	0.33143	0.704742	0.65165	0.76823	0.668126	0.672019	0.257975	0.720022	0.373785	0.739795	0.641342	0.579613	0.671904
SCD	21	0	0	0.544264	0.548922	0.853638	0.659364	0.493078	0.791265	0.59982	0.601803	0.64954	0.87605	0.598148	0.594169	0.474162	0.307419	0.736863	0.781706	0.802817	0.529071	0.642945	0.819003	0.714451	0.835585	0.654264	0.601849	0.775296	0.817327	0.887474	0.663436	0.626888	0.718702	0.871665	0.404501
STAT1	21	0	0	0.698285	0.778725	0.577864	0.67427	0.800739	0.661153	0.779693	0.747311	0.683163	0.669363	0.767711	0.347668	0.746319	0.773769	0.650429	0.749693	0.730575	0.70975	0.787128	0.517325	0.779709	0.666295	0.699685	0.771667	0.750361	0.667509	0.670085	0.523115	0.766435	0.705094	0.547676	0.665598
PSMD8	21	0	0	0.500771	0.656603	0.810562	0.53984	0.713973	0.859711	0.58163	0.749368	0.781977	0.633553	0.639117	0.596038	0.375546	0.639562	0.705777	0.722289	0.750913	0.57979	0.609066	0.789522	0.785961	0.658134	0.788946	0.810604	0.755326	0.782223	0.726425	0.735182	0.858573	0.462411	0.546807	0.68891
BRI3	21	6.82908e-169	2.00314e-167	0.462425	0.661893	0.684543	0.573618	0.532591	0.713772	0.320671	0.409235	0.644101	0.762829	0.739364	0.557782	0.455174	0.70852	0.381455	0.294483	0.66382	0.788922	0.522974	0.209955	0.441682	0.649405	0.876079	0.581411	0.740963	0.545309	0.617	0.744932	0.839605	0.771826	0.45845	0.763493
RPL3	21	9.34182e-106	1.30297e-104	0.187547	0.220939	0.466081	0.164536	0.0960196	0.562336	0.349373	0.59811	0.728133	0.489771	0.323428	0.294753	0.17398	0.408202	0.498639	0.330111	0.352828	0.434974	0.408506	0.291465	0.619778	0.375855	0.745818	0.609969	0.195969	0.109644	0.774278	0.119976	0.762183	0.115363	0.935481	0.60139
CLEC2B	22	0	0	0.781226	0.707301	0.612895	0.785146	0.480167	0.692475	0.786606	0.779096	0.717915	0.785217	0.60376	0.731581	0.52927	0.753427	0.689846	0.773517	0.774365	0.661628	0.786176	0.420972	0.783301	0.779265	0.761431	0.741125	0.783309	0.614925	0.786606	0.565062	0.779677	0.766896	0.695726	0.754184
IL1RAP	22	0	0	0.809436	0.733168	0.736904	0.802983	0.744329	0.712876	0.731824	0.710118	0.77385	0.62019	0.751026	0.804246	0.66388	0.543817	0.655325	0.754821	0.717976	0.486638	0.734548	0.809306	0.786392	0.461763	0.709616	0.790505	0.648399	0.725148	0.654671	0.799815	0.715281	0.820836	0.731194	0.818909
ANXA5	22	0	0	0.831926	0.371931	0.708182	0.773972	0.501773	0.645043	0.906082	0.804594	0.587741	0.740477	0.373854	0.636969	0.479637	0.700659	0.642155	0.787915	0.796987	0.604503	0.91456	0.271939	0.762078	0.550137	0.854603	0.447312	0.664661	0.299933	0.889889	0.186101	0.839233	0.292316	0.69035	0.574375
SQSTM1	22	2e-295	2.6415e-293	0.598783	0.672513	0.814184	0.777893	0.672693	0.690106	0.672902	0.510134	0.589883	0.867821	0.797878	0.657375	0.388604	0.668797	0.547323	0.520998	0.804483	0.75446	0.84882	0.400263	0.663563	0.776209	0.691873	0.646788	0.883348	0.695732	0.862473	0.523002	0.562409	0.783	0.318145	0.125898
UBA52	22	4.73874e-239	2.72019e-237	0.333472	0.634663	0.784351	0.38329	0.441867	0.672649	0.629959	0.531499	0.549572	0.771933	0.681285	0.152903	0.212103	0.532776	0.658231	0.685374	0.664752	0.290707	0.6346	0.307939	0.727215	0.679976	0.923026	0.745629	0.668647	0.149824	0.889702	0.467409	0.947698	0.0436299	0.900824	0.769669
TMEM158	22	1.73008e-235	9.5959e-234	0.741025	0.518213	0.699078	0.451074	0.51381	0.632315	0.584716	0.55541	0.706757	0.749493	0.535241	0.423591	0.67818	0.533603	0.738295	0.465838	0.61697	0.517279	0.663092	0.922666	0.913763	0.652546	0.854321	0.47403	0.813614	0.940427	0.793062	0.466911	0.64258	0.581229	0.766614	0.892748
SSBP1	22	2.87581e-195	1.08116e-193	0.484159	0.459472	0.573331	0.486532	0.562974	0.619532	0.494612	0.585954	0.766747	0.681016	0.420301	0.610742	0.565512	0.672457	0.865977	0.51192	0.545614	0.572688	0.409196	0.70422	0.550229	0.601724	0.792837	0.651746	0.531467	0.688296	0.722944	0.823337	0.786135	0.563442	0.73442	0.753656
SRI	22	2.07272e-134	4.13268e-133	0.596146	0.208117	0.593078	0.206196	0.354571	0.665712	0.609468	0.645862	0.70694	0.416264	0.234046	0.519997	0.750311	0.655824	0.440045	0.486248	0.622847	0.566158	0.625274	0.817167	0.543259	0.655743	0.764898	0.620647	0.708133	0.892124	0.602835	0.901673	0.763341	0.562784	0.750506	0.723956
GRB10	23	0	0	0.842367	0.570645	0.787536	0.821905	0.553028	0.775601	0.723942	0.605607	0.756439	0.847232	0.649723	0.816698	0.457234	0.724398	0.609133	0.649334	0.772892	0.710885	0.754453	0.879238	0.732251	0.753178	0.769497	0.769411	0.776893	0.88293	0.801609	0.860393	0.600889	0.818189	0.72231	0.741613
GPX4	23	1.03697e-231	5.62015e-230	0.325403	0.670109	0.779838	0.434237	0.697222	0.711889	0.664301	0.700871	0.37604	0.455626	0.654688	0.41526	0.336627	0.468754	0.417515	0.550079	0.791645	0.588362	0.665042	0.326075	0.573914	0.57847	0.90624	0.700914	0.807224	0.441098	0.61825	0.506582	0.946489	0.164663	0.714463	0.407984
H3F3A	23	9.88263e-211	4.23762e-209	0.707066	0.486656	0.378599	0.276023	0.787874	0.52873	0.428568	0.575835	0.719144	0.230292	0.449706	0.503553	0.780315	0.76997	0.861312	0.519265	0.511205	0.559177	0.21282	0.202967	0.634919	0.513343	0.901445	0.624383	0.372026	0.157153	0.487928	0.625043	0.862918	0.406155	0.84557	0.700033
CD59	23	1.11024e-168	3.24325e-167	0.487114	0.336216	0.585811	0.4858	0.491857	0.396386	0.514064	0.437062	0.49505	0.643091	0.394691	0.4181	0.811093	0.441986	0.714972	0.442231	0.219278	0.592866	0.332228	0.297871	0.787612	0.356929	0.588894	0.32035	0.124635	0.340793	0.628513	0.129862	0.403102	0.27123	0.832573	0.516941
SP100	24	0	0	0.7646	0.812146	0.680959	0.777825	0.793338	0.709943	0.807213	0.747837	0.729955	0.800569	0.816069	0.655198	0.634274	0.747149	0.619532	0.672799	0.738911	0.711122	0.812773	0.439687	0.838011	0.70608	0.718744	0.74326	0.768848	0.53461	0.816197	0.464535	0.752573	0.775579	0.526416	0.793152
EIF1AX	24	0	0	0.829079	0.824833	0.775955	0.852562	0.821896	0.813255	0.653816	0.688123	0.793984	0.841337	0.789246	0.647075	0.545952	0.760541	0.804333	0.776633	0.796361	0.705983	0.66353	0.752689	0.757286	0.845002	0.818617	0.828131	0.797046	0.749873	0.857329	0.887872	0.797192	0.696744	0.779562	0.816838
MT3	24	0	0	0.468938	0.655473	0.837861	0.532488	0.394475	0.818027	0.855051	0.736845	0.524416	0.830361	0.624028	0.590312	0.700567	0.576596	0.572525	0.854338	0.732662	0.40483	0.853377	0.916888	0.692263	0.789524	0.849268	0.823212	0.878517	0.915477	0.838062	0.889145	0.880432	0.602094	0.899784	0.760255
UQCRFS1	24	4e-298	4e-296	0.467551	0.716663	0.794121	0.472367	0.770428	0.847909	0.730952	0.843947	0.716464	0.615326	0.664064	0.365042	0.640218	0.805812	0.783536	0.780062	0.752121	0.673356	0.746749	0.668581	0.750001	0.674207	0.845288	0.844196	0.759684	0.666316	0.66064	0.856176	0.897637	0.686055	0.599919	0.793001
WBP5	24	3.09244e-287	2.65205e-285	0.575962	0.450887	0.811253	0.616898	0.483427	0.683979	0.725288	0.511731	0.688113	0.874007	0.457432	0.515527	0.463194	0.52113	0.716362	0.564331	0.682128	0.650931	0.74368	0.875887	0.878181	0.789951	0.810512	0.856118	0.731522	0.949113	0.826352	0.477453	0.773064	0.564861	0.789881	0.663543
ZFP36L1	24	1.71584e-285	1.44252e-283	0.442414	0.782874	0.728597	0.528865	0.799723	0.4072	0.786229	0.788157	0.308971	0.835977	0.80319	0.343626	0.606737	0.700395	0.61009	0.703409	0.589313	0.562382	0.787601	0.532731	0.723433	0.742662	0.617745	0.732262	0.686875	0.471854	0.89481	0.599518	0.773392	0.896595	0.671465	0.904119
RPL13A	24	3.80018e-238	2.15249e-236	0.405371	0.397828	0.690272	0.339037	0.147859	0.393547	0.29299	0.303267	0.325464	0.573342	0.509986	0.0705383	0.169741	0.736308	0.406701	0.241273	0.417546	0.419474	0.257401	0.213933	0.566249	0.412505	0.948432	0.6513	0.309331	0.094917	0.892895	0.108292	0.946044	0.0430256	0.846855	0.767822
TUBB2A	24	2.93982e-165	8.26013e-164	0.518848	0.359889	0.363294	0.477039	0.591649	0.592039	0.423431	0.508852	0.44033	0.266853	0.305989	0.393204	0.800354	0.632276	0.588241	0.498282	0.411319	0.612497	0.252089	0.805064	0.586084	0.539994	0.652394	0.589014	0.443772	0.841261	0.229992	0.780839	0.586226	0.659847	0.586722	0.617419
PON2	25	0	0	0.837824	0.31803	0.461013	0.735229	0.574663	0.464032	0.820176	0.698171	0.772883	0.627916	0.355543	0.783754	0.803014	0.591241	0.589193	0.588957	0.565543	0.369528	0.780017	0.803669	0.691353	0.554621	0.706818	0.577936	0.591936	0.744569	0.823278	0.736619	0.658888	0.585865	0.724047	0.71529
ARRDC3	25	0	0	0.789612	0.830874	0.747426	0.803155	0.717503	0.733323	0.726999	0.777834	0.746204	0.812815	0.837132	0.786009	0.493354	0.674015	0.7206	0.745655	0.738393	0.636575	0.818727	0.790997	0.536932	0.760196	0.740691	0.486928	0.791872	0.852693	0.812273	0.776923	0.72919	0.880662	0.521906	0.661334
HOPX	25	0	0	0.534729	0.17361	0.667324	0.460631	0.471422	0.742656	0.843415	0.838673	0.425447	0.793611	0.175219	0.269966	0.751779	0.545206	0.604089	0.836961	0.591208	0.503094	0.840123	0.827473	0.843837	0.825753	0.767838	0.847389	0.826672	0.824476	0.834349	0.830579	0.841806	0.292078	0.791772	0.834317
NRP2	25	1.00741e-248	6.25359e-247	0.719952	0.311193	0.537725	0.751794	0.647594	0.555685	0.735676	0.570251	0.499525	0.793316	0.428338	0.497886	0.63103	0.804419	0.69392	0.585501	0.726455	0.63496	0.708324	0.568259	0.754467	0.808596	0.589899	0.736859	0.660905	0.745714	0.779922	0.727561	0.620748	0.707469	0.64484	0.46102
RPL27	25	2.1474e-237	1.20991e-235	0.564456	0.180773	0.555357	0.558595	0.0790954	0.519557	0.366421	0.234931	0.542374	0.667622	0.215537	0.222113	0.23607	0.394451	0.456504	0.361086	0.427396	0.367011	0.480206	0.360297	0.730687	0.603046	0.947461	0.764794	0.356116	0.195733	0.865792	0.28052	0.935954	0.0472758	0.710908	0.741605
APP	25	9.30485e-182	3.11435e-180	0.701853	0.490881	0.42712	0.671449	0.502494	0.40701	0.522066	0.530339	0.448903	0.218706	0.553352	0.421431	0.614087	0.46913	0.6573	0.706683	0.494898	0.398647	0.574541	0.873238	0.576007	0.271758	0.480545	0.371771	0.519329	0.942451	0.141751	0.401035	0.229144	0.556333	0.817336	0.249994
OAS3	26	0	0	0.776646	0.74114	0.707621	0.71979	0.774142	0.698079	0.768334	0.763294	0.742725	0.722216	0.711036	0.680149	0.75627	0.757461	0.690977	0.751485	0.762765	0.676618	0.694703	0.659328	0.778556	0.71141	0.728673	0.770237	0.76285	0.708633	0.75452	0.753558	0.758155	0.759344	0.612687	0.76844
RAD23A	26	0	0	0.673538	0.653693	0.853846	0.654198	0.669759	0.81641	0.805657	0.824646	0.715462	0.6714	0.543584	0.596885	0.477973	0.734199	0.51501	0.737933	0.839347	0.613053	0.790331	0.711906	0.680087	0.674823	0.818098	0.734063	0.803671	0.729769	0.81585	0.803242	0.855351	0.641597	0.57092	0.731043
CAV2	26	0	0	0.666297	0.782913	0.671568	0.721302	0.72764	0.632972	0.718314	0.533342	0.447424	0.799563	0.775523	0.505679	0.666967	0.483047	0.837515	0.360483	0.455218	0.540189	0.726398	0.836559	0.741524	0.673462	0.771723	0.655581	0.521962	0.839128	0.793001	0.310282	0.664409	0.591878	0.75675	0.594661
IMP3	26	1.32807e-258	8.83478e-257	0.634951	0.655708	0.741232	0.67201	0.574711	0.816027	0.760301	0.817383	0.734435	0.724253	0.687486	0.747614	0.512935	0.677697	0.567443	0.793747	0.724785	0.685263	0.794398	0.661338	0.632856	0.590205	0.799408	0.715348	0.759228	0.64307	0.627919	0.672543	0.867291	0.888894	0.743753	0.655606
LINC00461	26	1.46603e-247	9.02177e-246	0.736503	0.743595	0.651776	0.552664	0.745332	0.745204	0.737045	0.705399	0.758732	0.585708	0.791048	0.730607	0.645029	0.759829	0.740845	0.813236	0.678516	0.695455	0.756447	0.884086	0.509946	0.69	0.753476	0.607677	0.763376	0.883232	0.639018	0.887726	0.749905	0.822889	0.749383	0.831428
BTF3	26	3.75397e-237	2.10953e-235	0.525956	0.521031	0.654273	0.538048	0.438162	0.715352	0.322168	0.589479	0.830934	0.754544	0.569361	0.60026	0.396523	0.645554	0.800114	0.463739	0.542162	0.535353	0.303749	0.477545	0.538929	0.631948	0.947277	0.63915	0.477633	0.373449	0.897971	0.544207	0.910448	0.225542	0.721561	0.642815
COX6B1	26	1.23914e-236	6.92685e-235	0.394012	0.767902	0.704455	0.369656	0.699099	0.723356	0.798568	0.659243	0.654428	0.661561	0.794568	0.44935	0.55565	0.575706	0.475804	0.831429	0.583856	0.343819	0.813334	0.526444	0.583895	0.672005	0.918191	0.640719	0.63887	0.504121	0.672433	0.719797	0.944579	0.26908	0.912803	0.668674
EIF1	26	8.43132e-111	1.25465e-109	0.231281	0.678083	0.570424	0.584716	0.252154	0.438671	0.206096	0.404601	0.269475	0.738676	0.718825	0.141026	0.290321	0.687494	0.194541	0.251244	0.399978	0.762662	0.522687	0.203015	0.300981	0.51216	0.736097	0.610317	0.419982	0.108573	0.614873	0.242119	0.703629	0.326929	0.379244	0.0363068
TRIP6	27	0	0	0.608508	0.330706	0.567836	0.512914	0.591837	0.567973	0.852822	0.820955	0.644498	0.753169	0.417628	0.592391	0.689761	0.812989	0.569648	0.762225	0.732924	0.626719	0.845672	0.733432	0.806805	0.647381	0.68859	0.499254	0.702969	0.755669	0.811968	0.64335	0.797718	0.708251	0.371322	0.786162
MORF4L1	27	4.50171e-284	3.72595e-282	0.766834	0.576573	0.498788	0.694013	0.57061	0.840096	0.704412	0.724684	0.66146	0.474086	0.603504	0.713689	0.4773	0.418749	0.326274	0.798067	0.565693	0.389992	0.72616	0.52345	0.534636	0.352778	0.81135	0.604963	0.564018	0.438689	0.359223	0.214742	0.857783	0.436872	0.790429	0.252545
POSTN	27	1.19072e-269	8.678e-268	0.629436	0.728093	0.37382	0.489753	0.763911	0.525076	0.771879	0.768372	0.602992	0.256349	0.740719	0.441277	0.754952	0.763933	0.7566	0.773567	0.514876	0.552946	0.765925	0.746071	0.774604	0.248166	0.560986	0.716961	0.602167	0.767041	0.461052	0.692886	0.766826	0.64775	0.692002	0.767529
COX5B	27	6.26877e-258	4.13158e-256	0.303101	0.633836	0.704509	0.52862	0.572038	0.765786	0.839325	0.736789	0.342626	0.817852	0.691075	0.363072	0.616832	0.609795	0.537861	0.748001	0.541417	0.65344	0.889823	0.631464	0.630419	0.762654	0.831089	0.659354	0.758443	0.677984	0.767726	0.746267	0.932573	0.255095	0.928811	0.552699
S100B	27	7.03016e-163	1.91727e-161	0.564945	0.195911	0.230697	0.364676	0.645291	0.201059	0.3975	0.416537	0.566554	0.233368	0.307825	0.320433	0.785466	0.564422	0.39857	0.472227	0.324785	0.450228	0.176235	0.532218	0.49158	0.27417	0.612179	0.457685	0.0449191	0.511084	0.450666	0.802956	0.606464	0.233358	0.710405	0.225054
PPFIBP1	28	0	0	0.818304	0.789084	0.550459	0.772904	0.801324	0.426827	0.654607	0.642441	0.585477	0.527751	0.818586	0.388257	0.694248	0.721674	0.579003	0.644508	0.568658	0.609139	0.611175	0.857823	0.540717	0.301969	0.634612	0.525006	0.416959	0.820702	0.352159	0.572457	0.617827	0.616412	0.741033	0.826383
RNF187	28	5.57846e-283	4.54666e-281	0.364551	0.721676	0.746138	0.611416	0.593589	0.837866	0.610687	0.793853	0.793701	0.732007	0.733609	0.767924	0.391213	0.633137	0.486406	0.645748	0.73514	0.734741	0.846829	0.849432	0.414842	0.714137	0.756245	0.657735	0.835242	0.854215	0.59241	0.796186	0.798687	0.740228	0.543961	0.460849
DYNLL1	28	2.06763e-208	8.5899e-207	0.556639	0.466347	0.68888	0.623083	0.355032	0.698898	0.643092	0.655254	0.476185	0.754943	0.394091	0.410621	0.633415	0.429981	0.625049	0.504388	0.430852	0.587211	0.581035	0.739375	0.537385	0.572139	0.91935	0.57469	0.612481	0.696533	0.690157	0.737519	0.941956	0.415929	0.730645	0.602858
GABPB1-AS1	29	0	0	0.813655	0.632141	0.625669	0.835856	0.629299	0.575806	0.564213	0.621537	0.686026	0.551635	0.706157	0.774258	0.471756	0.526826	0.454077	0.671433	0.687826	0.40652	0.682547	0.784834	0.516652	0.536938	0.510796	0.593141	0.685867	0.721531	0.436224	0.782541	0.492061	0.869956	0.481648	0.661314
CD151	29	0	0	0.834157	0.485497	0.656966	0.775175	0.591268	0.710714	0.818077	0.786685	0.699604	0.752071	0.488924	0.476263	0.773219	0.589451	0.737355	0.71539	0.689641	0.497484	0.759057	0.750245	0.923089	0.666875	0.742345	0.693136	0.694679	0.849875	0.85571	0.369237	0.6555	0.596767	0.87472	0.848491
COX7A2	29	0	0	0.794914	0.531353	0.420901	0.780163	0.602793	0.707948	0.628216	0.461268	0.534532	0.54559	0.568728	0.23899	0.361042	0.410049	0.653849	0.674294	0.374429	0.362175	0.652428	0.532114	0.623241	0.61567	0.943844	0.712233	0.455639	0.537902	0.519509	0.449748	0.929391	0.127858	0.853394	0.599006
ERH	29	2.25995e-280	1.80071e-278	0.691831	0.788053	0.575488	0.618033	0.815303	0.524007	0.565848	0.695585	0.614437	0.336151	0.746685	0.574945	0.422636	0.36337	0.696522	0.730142	0.629511	0.438766	0.596612	0.60122	0.360201	0.384735	0.874168	0.567778	0.608332	0.600015	0.487533	0.490016	0.889421	0.482204	0.721761	0.578545
NUCKS1	29	3.31886e-226	1.68339e-224	0.698072	0.733166	0.61762	0.4852	0.754404	0.758639	0.817662	0.794382	0.686802	0.668579	0.404163	0.544708	0.583209	0.822123	0.658132	0.82013	0.689675	0.561472	0.538113	0.853893	0.50982	0.778021	0.904163	0.670404	0.57829	0.732857	0.776399	0.785689	0.915032	0.496074	0.762362	0.679724
RPL34	29	2.2654e-220	1.092e-218	0.297379	0.4467	0.339798	0.359002	0.19934	0.327915	0.813574	0.348108	0.28357	0.622834	0.592697	0.16465	0.227208	0.244198	0.423335	0.664401	0.25632	0.217045	0.879073	0.176725	0.385919	0.50833	0.928722	0.467201	0.196165	0.0766971	0.829966	0.0770481	0.939083	0.0722264	0.926614	0.514138
DDX24	29	5.81026e-220	2.78814e-218	0.65205	0.710285	0.601969	0.706884	0.741545	0.796306	0.785829	0.747737	0.610164	0.696111	0.767688	0.64413	0.504445	0.678012	0.744888	0.86426	0.657461	0.74035	0.832278	0.643606	0.320603	0.711958	0.537516	0.396971	0.710417	0.572437	0.508259	0.667951	0.761673	0.83734	0.73116	0.65539
PFN1	29	6.69163e-209	2.81286e-207	0.547318	0.341359	0.489422	0.417217	0.436015	0.382067	0.444667	0.384903	0.505595	0.605747	0.254389	0.263384	0.804046	0.517948	0.446382	0.239106	0.347806	0.397064	0.179159	0.0304934	0.903128	0.495935	0.884719	0.714149	0.26625	0.00805826	0.826613	0.301878	0.803054	0.187176	0.749909	0.458555
PLSCR1	30	0	0	0.789514	0.775792	0.688002	0.751401	0.77903	0.737538	0.805367	0.787221	0.751613	0.724589	0.75072	0.585871	0.741753	0.788255	0.731609	0.752614	0.789099	0.713992	0.776909	0.44897	0.79046	0.721027	0.752834	0.792519	0.78558	0.520655	0.780541	0.694295	0.814926	0.759299	0.54441	0.805044
ANXA2	30	0	0	0.846323	0.351748	0.480488	0.857014	0.386339	0.608458	0.587036	0.53683	0.389019	0.753384	0.304864	0.332717	0.644377	0.397542	0.450983	0.494247	0.347184	0.476956	0.486557	0.126267	0.705722	0.4028	0.711165	0.401277	0.200405	0.220526	0.855946	0.0857663	0.556561	0.23325	0.732523	0.501241
ELAVL3	30	0	0	0.646474	0.804186	0.671949	0.701182	0.691623	0.787921	0.441495	0.510937	0.540728	0.420383	0.780785	0.718407	0.589961	0.631879	0.538412	0.722672	0.711057	0.59927	0.394493	0.838788	0.184288	0.577119	0.738304	0.268388	0.75859	0.836307	0.238663	0.842931	0.642574	0.806784	0.570497	0.430491
EIF4A1	30	0	0	0.799659	0.698787	0.726307	0.795131	0.707614	0.630934	0.713807	0.789912	0.760228	0.589434	0.674363	0.740112	0.644514	0.671539	0.79123	0.771385	0.700955	0.675392	0.704122	0.799469	0.886408	0.654701	0.676542	0.878416	0.618125	0.814239	0.673966	0.621469	0.647913	0.756433	0.817056	0.723183
ATP5A1	30	6.79155e-225	3.37272e-223	0.613677	0.408444	0.520999	0.49719	0.610815	0.695612	0.538461	0.672583	0.832441	0.4238	0.432149	0.712798	0.699882	0.614896	0.537309	0.637927	0.527642	0.534117	0.489905	0.602128	0.625661	0.498694	0.697849	0.717	0.523422	0.589527	0.422132	0.60443	0.691876	0.64239	0.530388	0.733801
BEX4	30	5.06331e-178	1.6308e-176	0.688005	0.560021	0.60809	0.750575	0.642728	0.759437	0.577249	0.695656	0.741451	0.556445	0.682965	0.749482	0.520998	0.597419	0.835707	0.578311	0.647701	0.691717	0.729628	0.70543	0.628725	0.54313	0.781494	0.712705	0.71677	0.7826	0.289144	0.77298	0.773322	0.802047	0.655745	0.392654
RPS4X	30	4.18892e-159	1.0989e-157	0.457432	0.074177	0.286561	0.257968	0.046099	0.353093	0.0385201	0.0927753	0.256058	0.419763	0.110887	0.0907455	0.39095	0.363273	0.214466	0.0860403	0.151578	0.270666	0.0115506	0.13639	0.243109	0.342117	0.866167	0.307728	0.0866043	0.0387601	0.706826	0.0751312	0.543716	0.0289725	0.923068	0.55335
SAMD9L	31	0	0	0.780456	0.691834	0.725566	0.774205	0.746384	0.677682	0.79381	0.770627	0.675727	0.78063	0.728209	0.634006	0.692562	0.773603	0.620109	0.752493	0.770501	0.719282	0.792681	0.600523	0.789415	0.733892	0.708076	0.70304	0.764119	0.60632	0.789467	0.699901	0.76192	0.769704	0.585865	0.768115
RPL22	31	0	0	0.637186	0.417552	0.55658	0.7173	0.218238	0.462332	0.182264	0.125566	0.480504	0.904171	0.479474	0.428048	0.184638	0.599856	0.36178	0.214361	0.460004	0.298969	0.285488	0.288502	0.639317	0.811157	0.924258	0.578243	0.402243	0.193669	0.950923	0.33183	0.797831	0.0874227	0.864738	0.573448
RPS5	31	1.87126e-275	1.4637e-273	0.557848	0.447852	0.805316	0.585663	0.207835	0.680547	0.280251	0.497128	0.59943	0.610913	0.495569	0.257714	0.162478	0.572421	0.611495	0.410794	0.694176	0.328676	0.315327	0.578263	0.672694	0.479381	0.941716	0.772558	0.574337	0.36952	0.860655	0.546542	0.922839	0.081039	0.895006	0.827567
CHPF	31	3.18148e-217	1.4769e-215	0.46636	0.635842	0.718282	0.644085	0.61893	0.521688	0.683288	0.671617	0.768186	0.833369	0.696708	0.619183	0.45507	0.663806	0.694104	0.617063	0.658827	0.666542	0.763153	0.904843	0.83643	0.630709	0.637719	0.702943	0.667005	0.926305	0.836036	0.841269	0.562234	0.741554	0.909688	0.834585
RPL7A	31	9.12948e-191	3.29309e-189	0.445704	0.184322	0.529125	0.262273	0.0891707	0.359429	0.184859	0.291657	0.532296	0.488338	0.192997	0.248822	0.312851	0.462735	0.612415	0.200351	0.382605	0.384939	0.0955036	0.279844	0.562532	0.417662	0.901071	0.583996	0.181326	0.145629	0.82678	0.187238	0.756551	0.160141	0.922019	0.516013
IFI44	32	0	0	0.7555	0.744167	0.583149	0.729385	0.758331	0.56952	0.720246	0.683347	0.680288	0.643425	0.73197	0.544525	0.716622	0.745671	0.62941	0.687575	0.681477	0.701387	0.642709	0.570688	0.736209	0.63728	0.65131	0.730199	0.625404	0.649933	0.613346	0.616174	0.67353	0.731664	0.480374	0.731515
SNX3	32	6.58986e-290	5.74367e-288	0.774105	0.457686	0.46561	0.801247	0.345619	0.466394	0.335469	0.532084	0.573749	0.63893	0.457472	0.292701	0.381464	0.415315	0.687891	0.345814	0.527548	0.491989	0.485414	0.275335	0.861922	0.486598	0.896171	0.873828	0.608081	0.229267	0.720141	0.479342	0.823177	0.15996	0.767346	0.454136
TSTD1	32	1.40023e-284	1.16799e-282	0.528118	0.696242	0.545777	0.519003	0.736153	0.720664	0.806529	0.806384	0.313487	0.614906	0.695512	0.34655	0.622634	0.625673	0.806268	0.806529	0.799165	0.460332	0.806231	0.642383	0.783922	0.681646	0.71325	0.801581	0.799708	0.589871	0.626982	0.76717	0.806529	0.405212	0.749811	0.794397
RPLP2	32	2.24478e-230	1.18946e-228	0.428696	0.461799	0.522302	0.472645	0.218661	0.358787	0.289801	0.0894743	0.362678	0.745859	0.507413	0.151012	0.186038	0.207097	0.676975	0.294144	0.357437	0.167618	0.318073	0.241658	0.82004	0.640525	0.94095	0.753797	0.302269	0.145555	0.916155	0.250592	0.875373	0.0424012	0.894235	0.701107
BEX2	32	2.21604e-224	1.0954e-222	0.414321	0.645964	0.573957	0.630417	0.603706	0.790501	0.600064	0.624704	0.689578	0.558345	0.766791	0.679557	0.352178	0.658599	0.633637	0.592845	0.63573	0.744396	0.843773	0.875365	0.463337	0.579354	0.734343	0.59394	0.813411	0.878324	0.271288	0.863838	0.793889	0.746751	0.487587	0.627322
UBL5	32	4.91263e-219	2.32604e-217	0.663319	0.601745	0.640435	0.67712	0.687163	0.727462	0.811657	0.534386	0.322401	0.715823	0.700338	0.124995	0.416035	0.37584	0.436365	0.844811	0.584028	0.259589	0.863154	0.605066	0.469764	0.676105	0.929592	0.549077	0.668526	0.566095	0.715328	0.594779	0.93906	0.115339	0.799391	0.4501
RPS27	32	3.00002e-179	9.73594e-178	0.197478	0.630413	0.696799	0.211684	0.29137	0.619758	0.319605	0.0494113	0.488806	0.78954	0.73574	0.242251	0.16286	0.171931	0.277725	0.416223	0.552511	0.129104	0.473657	0.29827	0.493225	0.612383	0.888789	0.54097	0.448626	0.184185	0.952449	0.146632	0.842851	0.0938601	0.754252	0.559818
RPS17	33	1.70696e-226	8.69938e-225	0.456007	0.363684	0.480959	0.286795	0.152647	0.764766	0.379869	0.307648	0.559187	0.68503	0.384597	0.245457	0.23073	0.301189	0.4421	0.543622	0.303286	0.324944	0.419573	0.313759	0.749081	0.540994	0.937165	0.671771	0.205272	0.156193	0.890953	0.23261	0.938455	0.0404003	0.714409	0.735482
HTRA1	33	6.24691e-221	3.01802e-219	0.570894	0.498965	0.636423	0.496342	0.533569	0.697289	0.80485	0.729657	0.383496	0.761221	0.529877	0.318988	0.663994	0.746986	0.742738	0.637416	0.607233	0.744786	0.765899	0.729688	0.769448	0.698001	0.628955	0.44606	0.698173	0.839375	0.775786	0.213989	0.624081	0.593002	0.869373	0.460744
SRSF3	33	9.73657e-176	3.07566e-174	0.62117	0.639868	0.625513	0.453405	0.6867	0.538316	0.658737	0.619946	0.721349	0.456423	0.4389	0.699451	0.725278	0.781391	0.834537	0.671985	0.628677	0.60069	0.430964	0.571979	0.869216	0.608508	0.708759	0.84201	0.468272	0.466961	0.685695	0.734972	0.779209	0.833061	0.438584	0.780906
RABAC1	33	5.16658e-150	1.22996e-148	0.48494	0.692928	0.662398	0.649342	0.545835	0.57864	0.557575	0.607843	0.464229	0.589464	0.781735	0.202151	0.204124	0.435311	0.621717	0.613026	0.604933	0.497438	0.69603	0.549508	0.559341	0.526743	0.682959	0.403548	0.642061	0.606094	0.528229	0.194131	0.680906	0.41481	0.919436	0.524952
POLR2J3	33	9.34519e-58	6.14968e-57	0.424393	0.519588	0.554829	0.467162	0.479921	0.234223	0.398078	0.379434	0.238289	0.447824	0.56579	0.564342	0.381499	0.281278	0.235047	0.437901	0.624555	0.363451	0.48751	0.707604	0.10016	0.39917	0.267938	0.12485	0.622402	0.621508	0.418555	0.654837	0.227867	0.880306	0.600508	0.700481
GJA1	34	0	0	0.712921	0.650548	0.672914	0.69155	0.634387	0.644123	0.728997	0.71715	0.537281	0.725261	0.683948	0.643435	0.402661	0.70368	0.587346	0.714024	0.674802	0.710924	0.728997	0.727671	0.702865	0.693778	0.673266	0.524057	0.721572	0.715802	0.726607	0.460786	0.711606	0.692425	0.653387	0.728997
GPI	34	0	0	0.517596	0.771336	0.827258	0.593768	0.646175	0.80284	0.581001	0.649523	0.599512	0.755843	0.759889	0.738141	0.391883	0.732848	0.565665	0.721484	0.812745	0.649865	0.682459	0.762711	0.512588	0.661319	0.701745	0.53756	0.832818	0.732751	0.667446	0.756283	0.72251	0.641352	0.828955	0.613611
RTF1	34	5.64871e-259	3.79316e-257	0.738917	0.629994	0.572143	0.739818	0.673292	0.818888	0.58529	0.467105	0.677324	0.604151	0.628617	0.702177	0.468939	0.623107	0.527019	0.696178	0.618504	0.527138	0.595907	0.672561	0.623206	0.642667	0.678519	0.66115	0.611916	0.710319	0.571937	0.726505	0.583005	0.821975	0.668084	0.665862
HLA-E	34	7.06923e-243	4.20491e-241	0.717608	0.674215	0.662077	0.711155	0.652573	0.596099	0.782548	0.721701	0.538843	0.757087	0.705018	0.305327	0.714507	0.781137	0.676263	0.726267	0.69401	0.684128	0.779526	0.176464	0.758814	0.688682	0.634269	0.678302	0.682077	0.327038	0.772119	0.363405	0.652606	0.625644	0.437056	0.43748
RPS27A	34	5.28439e-228	2.74557e-226	0.331286	0.3283	0.501593	0.311274	0.141198	0.39412	0.316583	0.181706	0.498893	0.712324	0.399953	0.216342	0.191678	0.442539	0.459067	0.103611	0.346177	0.356466	0.273156	0.176581	0.694271	0.544521	0.938721	0.695624	0.239127	0.0712344	0.920895	0.186933	0.896047	0.0579416	0.676663	0.683699
SF3B6	34	1.60347e-214	7.23901e-213	0.560573	0.507516	0.517754	0.577638	0.5592	0.475791	0.327224	0.431671	0.825086	0.52881	0.566349	0.731803	0.432546	0.569766	0.642214	0.243824	0.472429	0.562187	0.432641	0.551793	0.39794	0.424824	0.846798	0.451902	0.513046	0.550584	0.656552	0.490337	0.785763	0.547432	0.553063	0.531868
IFIT1	35	0	0	0.724147	0.740639	0.747012	0.711929	0.742509	0.720879	0.743759	0.739263	0.729903	0.707867	0.739696	0.630929	0.718466	0.709575	0.605789	0.738413	0.747863	0.700978	0.740155	0.551756	0.711039	0.666455	0.727632	0.730548	0.74844	0.659522	0.737453	0.701546	0.731628	0.7311	0.625529	0.684069
TNFRSF12A	35	9.57569e-272	7.07541e-270	0.578802	0.492801	0.633675	0.639531	0.608972	0.599131	0.843879	0.626437	0.681605	0.836857	0.445114	0.354422	0.644169	0.60767	0.675373	0.683913	0.669131	0.702477	0.810634	0.883555	0.841673	0.696457	0.720399	0.682664	0.636746	0.919126	0.879053	0.547298	0.728572	0.60678	0.696511	0.753542
IER2	35	5.15397e-246	3.13555e-244	0.741859	0.570513	0.594729	0.773139	0.437116	0.37364	0.724644	0.803467	0.461469	0.645386	0.541797	0.578684	0.68203	0.691181	0.741208	0.750722	0.686536	0.505196	0.701031	0.538197	0.622865	0.638555	0.623999	0.668621	0.53799	0.442882	0.586956	0.537431	0.744233	0.877545	0.585839	0.739636
RPL35A	35	1.33869e-218	6.29657e-217	0.215259	0.629881	0.530821	0.205999	0.326011	0.586876	0.55988	0.145647	0.497925	0.745198	0.715219	0.241956	0.25708	0.381809	0.420955	0.337633	0.358117	0.343461	0.63116	0.42851	0.726829	0.699574	0.929476	0.683198	0.333512	0.23604	0.93617	0.277249	0.937366	0.0685234	0.639399	0.726352
MAP1B	35	4.15845e-216	1.91792e-214	0.448663	0.147149	0.229547	0.477038	0.373255	0.486465	0.180576	0.128124	0.232485	0.337949	0.230191	0.261121	0.584288	0.424275	0.401239	0.29706	0.290247	0.606297	0.211509	0.901595	0.114951	0.447891	0.401844	0.135146	0.294182	0.912938	0.0683626	0.657787	0.14683	0.079864	0.627438	0.180663
EIF4H	35	4.46094e-212	1.94406e-210	0.564724	0.635105	0.716729	0.525154	0.557778	0.70553	0.486976	0.631689	0.823366	0.605106	0.535212	0.784757	0.470263	0.634039	0.652405	0.573798	0.672522	0.619771	0.440514	0.78856	0.488755	0.615334	0.739513	0.557523	0.616831	0.720045	0.775678	0.804511	0.608038	0.748819	0.400413	0.798229
NDN	36	0	0	0.734998	0.734728	0.734772	0.734998	0.734998	0.734582	0.734998	0.734998	0.733438	0.734384	0.734998	0.734998	0.619052	0.604737	0.734998	0.734998	0.733133	0.503491	0.734998	0.712093	0.487178	0.733554	0.729497	0.474626	0.734998	0.728352	0.734998	0.489087	0.734998	0.734998	0.691528	0.50618
ARHGEF2	36	0	0	0.791104	0.810162	0.73764	0.797392	0.715206	0.674257	0.611822	0.634454	0.705357	0.753575	0.795716	0.777114	0.511458	0.66855	0.626656	0.673913	0.767149	0.66193	0.705154	0.79574	0.777549	0.702185	0.672584	0.785811	0.732862	0.800137	0.730654	0.768629	0.532575	0.85312	0.473496	0.707446
DDIT3	36	0	0	0.615124	0.787384	0.46463	0.740344	0.665511	0.605833	0.533072	0.647066	0.544247	0.752448	0.788404	0.567635	0.385465	0.570504	0.45027	0.552026	0.396095	0.740025	0.751609	0.71404	0.481135	0.611322	0.552955	0.694483	0.435906	0.680228	0.601464	0.7375	0.691407	0.835998	0.13625	0.38267
DAD1	36	5.03768e-284	4.13749e-282	0.654045	0.649002	0.714697	0.756977	0.485626	0.609098	0.777197	0.86495	0.747797	0.785461	0.67578	0.617433	0.252818	0.466989	0.832784	0.84638	0.672838	0.515665	0.86181	0.722266	0.610658	0.686363	0.781551	0.484454	0.674602	0.661588	0.844316	0.418187	0.862483	0.575468	0.891025	0.577866
NDUFAB1	36	1.55118e-241	9.07504e-240	0.509213	0.48079	0.784013	0.540511	0.60197	0.647109	0.649753	0.751335	0.718533	0.824943	0.447022	0.36686	0.538368	0.581167	0.703195	0.644081	0.750051	0.5915	0.658122	0.634174	0.485683	0.822633	0.836536	0.660168	0.763103	0.66613	0.789874	0.754058	0.854424	0.489443	0.756427	0.596471
RPS13	36	2.04558e-225	1.02538e-223	0.287295	0.454211	0.590219	0.340165	0.187583	0.541861	0.176237	0.244012	0.465692	0.684592	0.556653	0.215993	0.15052	0.28956	0.775331	0.222751	0.421127	0.376206	0.338512	0.201552	0.76961	0.456135	0.936044	0.841077	0.301329	0.0825114	0.870204	0.196331	0.860863	0.0872867	0.862055	0.5694
RBX1	36	1.10549e-208	4.62877e-207	0.579654	0.610029	0.54239	0.589873	0.619795	0.663651	0.680833	0.664504	0.821009	0.626839	0.589429	0.650558	0.60991	0.5091	0.564	0.712143	0.457346	0.519715	0.596174	0.436953	0.820404	0.597475	0.874068	0.742361	0.535302	0.371061	0.650263	0.546493	0.892252	0.468491	0.769786	0.470296
CHCHD2	36	3.30578e-204	1.33696e-202	0.311917	0.138504	0.53159	0.262494	0.142549	0.627653	0.200658	0.489889	0.763573	0.646705	0.0607433	0.630834	0.36794	0.521484	0.348931	0.203324	0.443887	0.604071	0.106254	0.773379	0.252246	0.578385	0.915091	0.472149	0.438727	0.725048	0.700173	0.877444	0.918563	0.187065	0.882758	0.849663
YWHAE	36	6.56686e-188	2.31401e-186	0.72249	0.344819	0.404414	0.551561	0.450202	0.529642	0.500241	0.48234	0.618337	0.373108	0.320952	0.519584	0.700504	0.442374	0.440069	0.624848	0.478746	0.232702	0.436982	0.770865	0.795726	0.546844	0.839883	0.86621	0.450119	0.702147	0.57931	0.673413	0.810378	0.176148	0.498171	0.281561
SFPQ	36	2.72603e-137	5.58653e-136	0.510297	0.695093	0.596124	0.342966	0.729368	0.532164	0.656084	0.459435	0.691744	0.494231	0.569267	0.729163	0.621404	0.735517	0.800387	0.69969	0.6454	0.548951	0.502209	0.713811	0.730085	0.63538	0.435421	0.640375	0.498142	0.635422	0.585849	0.755395	0.429961	0.876385	0.358857	0.787114
EIF2AK2	37	0	0	0.778634	0.758056	0.649203	0.755255	0.784519	0.744793	0.714152	0.709803	0.74979	0.655541	0.747991	0.704308	0.696302	0.721146	0.570556	0.728612	0.762593	0.708475	0.729629	0.651273	0.728149	0.63721	0.706519	0.734478	0.75256	0.70147	0.720546	0.704741	0.68574	0.73484	0.596575	0.786244
RPL35	37	1.42547e-224	7.06253e-223	0.565658	0.398456	0.452962	0.401606	0.231881	0.371531	0.555138	0.130968	0.376031	0.681057	0.378219	0.111289	0.275994	0.247728	0.519636	0.514431	0.398606	0.127628	0.552936	0.339797	0.361448	0.608338	0.935236	0.433335	0.172023	0.146958	0.897377	0.236461	0.911277	0.0206366	0.751017	0.614889
CALM2	37	1.43952e-214	6.51263e-213	0.630013	0.55045	0.450084	0.540151	0.69069	0.795841	0.703122	0.702059	0.658197	0.401962	0.357686	0.621544	0.795329	0.700849	0.719444	0.654758	0.527749	0.549555	0.531774	0.426025	0.655154	0.57227	0.793444	0.730297	0.566722	0.396277	0.271983	0.492641	0.850617	0.63538	0.763674	0.323494
JUND	37	5.74278e-189	2.05069e-187	0.573782	0.694398	0.747212	0.737391	0.582991	0.418088	0.651039	0.544566	0.327351	0.663034	0.706373	0.494635	0.581099	0.575436	0.620145	0.581828	0.718078	0.481853	0.63403	0.694533	0.45522	0.621592	0.792212	0.588058	0.689838	0.658772	0.592873	0.689894	0.779252	0.872432	0.636007	0.56632
TSC22D1	37	9.12549e-79	8.71493e-78	0.427767	0.28116	0.332337	0.334598	0.536699	0.33902	0.418298	0.391628	0.310896	0.38352	0.377038	0.346317	0.589226	0.661732	0.659992	0.248813	0.335662	0.73696	0.498538	0.472704	0.566528	0.336732	0.496482	0.504726	0.46368	0.700061	0.306076	0.294788	0.464706	0.727185	0.434361	0.480451
OFD1	38	0	0	0.713503	0.810622	0.810423	0.763402	0.746171	0.743099	0.686686	0.708159	0.666021	0.753738	0.812795	0.775485	0.416573	0.602221	0.683844	0.717105	0.810119	0.620762	0.760082	0.836157	0.602151	0.735005	0.629448	0.656288	0.831487	0.758989	0.743183	0.812064	0.558353	0.833252	0.650435	0.66511
CDK6	38	0	0	0.765433	0.70043	0.420146	0.58445	0.719638	0.497504	0.478516	0.413392	0.613297	0.16372	0.70674	0.516986	0.775679	0.726293	0.508712	0.662136	0.676604	0.547946	0.273572	0.780079	0.581294	0.437852	0.633401	0.580997	0.554743	0.774075	0.429075	0.789998	0.497869	0.768163	0.598702	0.744111
AKAP12	38	0	0	0.7702	0.652752	0.650563	0.822483	0.333459	0.799245	0.683848	0.591531	0.577832	0.722287	0.585747	0.527819	0.49965	0.532632	0.652339	0.693264	0.617385	0.600696	0.695001	0.860399	0.560978	0.664891	0.700271	0.51831	0.744035	0.849457	0.694788	0.495402	0.610555	0.666652	0.774747	0.723752
GNG5	38	7.12649e-291	6.26251e-289	0.713991	0.794844	0.635317	0.387501	0.7616	0.545671	0.677358	0.478528	0.495433	0.867765	0.782558	0.205284	0.622359	0.666765	0.648554	0.368837	0.522546	0.535984	0.561434	0.458203	0.840015	0.749576	0.862709	0.7043	0.547127	0.460707	0.942384	0.681211	0.713672	0.35165	0.72335	0.650008
PTGES3	38	3.61459e-289	3.13764e-287	0.627582	0.595152	0.811124	0.57609	0.566398	0.600998	0.407877	0.618744	0.724104	0.517353	0.38875	0.681328	0.436964	0.554687	0.591884	0.501313	0.822772	0.561207	0.346853	0.615654	0.62955	0.530291	0.815303	0.737012	0.783688	0.566528	0.657776	0.703919	0.694932	0.556706	0.821811	0.338011
RPL26	38	2.76024e-224	1.36125e-222	0.422037	0.4732	0.539299	0.436362	0.199329	0.521797	0.276092	0.226168	0.372413	0.660572	0.557904	0.132872	0.20466	0.317644	0.328832	0.260526	0.33074	0.361291	0.39886	0.197688	0.799025	0.540105	0.935055	0.840255	0.241536	0.0894204	0.891951	0.143608	0.901892	0.0578341	0.687744	0.476358
CAMK2N1	38	4.5787e-213	2.0285e-211	0.578857	0.676481	0.47795	0.734335	0.51929	0.526265	0.448609	0.505693	0.26304	0.476634	0.700339	0.264481	0.445742	0.605794	0.34123	0.544543	0.692192	0.616689	0.519265	0.89619	0.424785	0.477683	0.80391	0.459312	0.660647	0.897355	0.346855	0.631829	0.772553	0.582963	0.731871	0.49406
COMT	39	0	0	0.837337	0.511545	0.732045	0.80708	0.601262	0.702384	0.748517	0.824496	0.779483	0.732289	0.643667	0.46956	0.723573	0.705142	0.508472	0.759942	0.75139	0.616209	0.801576	0.553014	0.900105	0.650595	0.843857	0.804976	0.765427	0.637786	0.808279	0.508131	0.817463	0.555714	0.746297	0.616215
TXNIP	39	1e-298	1e-296	0.399123	0.791029	0.569579	0.508941	0.656345	0.436182	0.614115	0.784509	0.661354	0.762012	0.776005	0.497121	0.566151	0.642335	0.450189	0.673834	0.526777	0.702925	0.709633	0.710701	0.749777	0.585613	0.482335	0.731069	0.607394	0.631032	0.805512	0.795392	0.695631	0.869439	0.239438	0.515749
HNRNPAB	39	2.15815e-231	1.16377e-229	0.561405	0.67711	0.570482	0.478238	0.778075	0.625678	0.647973	0.39505	0.711114	0.538769	0.522928	0.579364	0.582144	0.641207	0.686332	0.618316	0.66026	0.476461	0.462995	0.649381	0.537261	0.687248	0.770102	0.641431	0.484179	0.663237	0.671683	0.651628	0.70799	0.718359	0.704033	0.747235
SRSF5	39	2.63532e-223	1.29367e-221	0.478239	0.756949	0.573542	0.613717	0.710595	0.5409	0.736598	0.787762	0.488644	0.534902	0.755804	0.585881	0.453544	0.658866	0.763095	0.737668	0.614722	0.736712	0.811756	0.473225	0.421303	0.508687	0.437144	0.493635	0.707633	0.453348	0.447327	0.577425	0.760626	0.820723	0.661717	0.4881
RPL39	39	2.88533e-222	1.40349e-220	0.32272	0.352905	0.370758	0.263547	0.134227	0.278433	0.13042	0.0165209	0.358871	0.619555	0.410615	0.251218	0.243707	0.13353	0.218987	0.128338	0.265625	0.0784441	0.150369	0.180949	0.810472	0.526138	0.932982	0.708889	0.159398	0.113305	0.886309	0.0944846	0.683536	0.0387016	0.813016	0.631513
PDIA6	39	2.82897e-78	2.67774e-77	0.543448	0.354915	0.516094	0.583795	0.310631	0.601042	0.4415	0.452542	0.695312	0.539166	0.301052	0.547598	0.186413	0.512875	0.508219	0.381173	0.428443	0.512775	0.51587	0.66913	0.634036	0.404486	0.499901	0.500846	0.350785	0.647801	0.830375	0.423357	0.257478	0.546198	0.905393	0.63576
RPH3A	40	0	0	0.718503	0.672392	0.665031	0.677597	0.726778	0.722881	0.712289	0.707469	0.602123	0.582856	0.690308	0.587989	0.712085	0.677519	0.641144	0.714382	0.711319	0.699641	0.702655	0.727011	0.525769	0.702473	0.671733	0.69124	0.721376	0.725677	0.492504	0.727714	0.723242	0.714143	0.711177	0.728757
EGR1	40	4.52646e-286	3.82048e-284	0.695091	0.539565	0.601762	0.770316	0.389369	0.319016	0.789756	0.839125	0.472006	0.786289	0.526571	0.629571	0.677456	0.652163	0.744054	0.769636	0.584712	0.603694	0.79339	0.68639	0.649995	0.738006	0.637357	0.645311	0.576202	0.737937	0.707768	0.507164	0.797621	0.850955	0.716429	0.655622
SAP30	40	8.66562e-209	3.63548e-207	0.6899	0.741571	0.726834	0.662583	0.534605	0.623928	0.68325	0.727192	0.660156	0.675198	0.61923	0.647492	0.526722	0.583738	0.624023	0.672281	0.68245	0.507292	0.667248	0.819576	0.545432	0.585098	0.844241	0.744331	0.687351	0.829847	0.723681	0.8295	0.846286	0.866863	0.66709	0.758867
SBDS	40	3.89729e-190	1.3987e-188	0.531338	0.536787	0.735405	0.763615	0.411959	0.679344	0.582816	0.641752	0.700483	0.656475	0.615914	0.63288	0.472514	0.64371	0.565279	0.671489	0.711779	0.735564	0.778455	0.83619	0.541658	0.577029	0.738145	0.618711	0.779109	0.802443	0.610155	0.692778	0.778551	0.679997	0.726225	0.473421
CCDC109B	40	4.03226e-163	1.10533e-161	0.666852	0.638601	0.587251	0.675578	0.322816	0.750217	0.73857	0.742217	0.654069	0.697781	0.512102	0.61284	0.725422	0.705773	0.633639	0.678481	0.631404	0.496224	0.709343	0.656185	0.540919	0.705493	0.776746	0.635008	0.782188	0.739123	0.639715	0.861837	0.795036	0.588161	0.810438	0.635874
CFL1	40	3.76641e-144	8.50189e-143	0.391039	0.0837755	0.0683344	0.137103	0.308947	0.175495	0.204481	0.193361	0.242693	0.0543605	0.0587644	0.0455619	0.790226	0.495273	0.493621	0.228799	0.0870923	0.461636	0.0353627	0.0454366	0.6454	0.105749	0.772542	0.476924	0.0439949	0.0362058	0.141623	0.195237	0.64707	0.0397541	0.879032	0.11783
PVRL3	41	0	0	0.747233	0.666938	0.709879	0.749084	0.662141	0.63192	0.681828	0.656007	0.533777	0.733339	0.681951	0.516116	0.641861	0.735864	0.599111	0.657738	0.674494	0.665987	0.664739	0.752327	0.560652	0.737356	0.716483	0.492874	0.706748	0.749227	0.740831	0.646177	0.685582	0.744544	0.604885	0.744782
PTMA	41	0	0	0.492721	0.842207	0.57718	0.252325	0.694267	0.525562	0.447461	0.360058	0.709969	0.478305	0.535685	0.688163	0.379234	0.727858	0.705559	0.379349	0.61288	0.561301	0.182316	0.213262	0.864329	0.663923	0.92835	0.857424	0.318579	0.0779604	0.730841	0.542998	0.848571	0.404899	0.887959	0.359366
NDUFC1	41	2.05043e-294	1.87115e-292	0.634604	0.629727	0.629483	0.602089	0.583329	0.743777	0.858675	0.710754	0.482838	0.78938	0.631142	0.484321	0.481	0.339589	0.435167	0.806506	0.485486	0.411958	0.877365	0.73807	0.512974	0.674344	0.869245	0.615243	0.68666	0.748617	0.695157	0.635496	0.927532	0.420316	0.598424	0.67751
SCN9A	41	1.65185e-286	1.40532e-284	0.706495	0.716804	0.700606	0.741908	0.684685	0.737195	0.506234	0.452777	0.721662	0.757696	0.730872	0.750519	0.577482	0.47774	0.657075	0.573773	0.621532	0.551532	0.624181	0.759627	0.749727	0.749572	0.696181	0.71478	0.657575	0.760926	0.738767	0.763863	0.426828	0.760474	0.546387	0.729924
SSR2	41	4.8423e-176	1.53873e-174	0.388469	0.645812	0.61117	0.40246	0.430266	0.511234	0.366013	0.454947	0.794583	0.586448	0.605517	0.65492	0.09568	0.455565	0.519635	0.438124	0.508832	0.548311	0.412167	0.562592	0.751202	0.59952	0.551124	0.721152	0.439351	0.470931	0.778241	0.447016	0.319313	0.714301	0.903293	0.726287
LY6E	41	2.15809e-167	6.22754e-166	0.700091	0.692812	0.540218	0.644206	0.706257	0.619639	0.765396	0.755703	0.602242	0.679547	0.653335	0.459048	0.725738	0.606111	0.675807	0.68571	0.538508	0.676992	0.766572	0.331025	0.763182	0.550474	0.797257	0.730365	0.707443	0.61711	0.692159	0.189514	0.816333	0.542285	0.71656	0.871706
C1QBP	41	3.91563e-144	8.8294e-143	0.587478	0.314797	0.516729	0.514208	0.598929	0.650115	0.460094	0.611734	0.766194	0.493897	0.34968	0.416357	0.630868	0.608108	0.60325	0.531933	0.528957	0.51216	0.476629	0.575837	0.807512	0.505214	0.78021	0.85815	0.494932	0.630184	0.614207	0.744058	0.741938	0.422823	0.754544	0.714273
SLC3A2	41	6.12239e-143	1.36327e-141	0.681024	0.605949	0.694162	0.72175	0.531671	0.677164	0.49855	0.488007	0.634176	0.640202	0.619606	0.518197	0.34977	0.488339	0.633853	0.623506	0.707722	0.683987	0.71502	0.491945	0.5902	0.56479	0.528793	0.598921	0.702958	0.635691	0.713216	0.614665	0.331197	0.863979	0.0382947	0.420865
PERP	42	0	0	0.733343	0.414789	0.567849	0.733557	0.365667	0.733259	0.716458	0.611227	0.49368	0.59618	0.417926	0.532777	0.496827	0.517907	0.360279	0.538538	0.485806	0.575212	0.714671	0.715645	0.586084	0.507752	0.665717	0.327249	0.468179	0.701792	0.536546	0.299465	0.60382	0.506246	0.495428	0.621862
CBR1	42	0	0	0.462994	0.55441	0.830554	0.570314	0.674227	0.744483	0.478456	0.645788	0.729536	0.734275	0.609545	0.590202	0.599718	0.687228	0.712713	0.571119	0.80777	0.66998	0.526529	0.78364	0.74115	0.627812	0.77349	0.801885	0.785673	0.809454	0.826155	0.74648	0.753969	0.799946	0.825961	0.164662
CCNI	42	2.70735e-220	1.30209e-218	0.654299	0.652809	0.697475	0.707105	0.287455	0.632202	0.399136	0.591674	0.578015	0.477165	0.635003	0.629503	0.259778	0.638418	0.553628	0.541462	0.775089	0.672181	0.588776	0.63444	0.314159	0.483715	0.930118	0.578378	0.649284	0.406739	0.494401	0.318173	0.882328	0.386623	0.695706	0.416682
KCNQ1OT1	42	2.993e-148	7.01565e-147	0.341493	0.661924	0.506635	0.481701	0.493356	0.486643	0.412195	0.343375	0.28316	0.350504	0.674266	0.470048	0.306404	0.320793	0.786666	0.47868	0.565966	0.411517	0.477848	0.698604	0.333834	0.378321	0.30585	0.245982	0.548656	0.634454	0.293404	0.450435	0.276846	0.776875	0.74748	0.550323
DDX17	42	8.88915e-108	1.27054e-106	0.658243	0.646906	0.569515	0.694635	0.557408	0.444185	0.680842	0.58808	0.653661	0.600422	0.66367	0.719643	0.436658	0.56196	0.384264	0.667352	0.652414	0.525025	0.707677	0.677164	0.635655	0.584323	0.453375	0.53527	0.658432	0.610626	0.461728	0.622935	0.53196	0.86483	0.481066	0.676314
GALR1	43	0	0	0.725156	0.719003	0.705875	0.725156	0.724063	0.722264	0.695872	0.648186	0.652614	0.724398	0.72228	0.711333	0.612103	0.616687	0.611319	0.684716	0.700508	0.616044	0.712622	0.722309	0.702629	0.72408	0.68321	0.713802	0.684936	0.724074	0.725156	0.725156	0.656621	0.713549	0.656194	0.725156
MRFAP1	43	1.28103e-276	1.0057e-274	0.688408	0.653278	0.723042	0.698824	0.714614	0.717415	0.832492	0.860154	0.742612	0.691097	0.644639	0.590138	0.574559	0.733794	0.661765	0.807707	0.783493	0.707617	0.861149	0.817236	0.632897	0.672848	0.869062	0.73633	0.763156	0.833098	0.727299	0.66534	0.921544	0.606414	0.628198	0.507087
COX5A	43	1.92893e-241	1.12542e-239	0.346404	0.508695	0.487469	0.338794	0.571854	0.810825	0.421818	0.613746	0.613692	0.510385	0.427223	0.408791	0.614251	0.535812	0.493636	0.591656	0.418486	0.529701	0.26434	0.319669	0.534095	0.54955	0.782232	0.616897	0.438048	0.264102	0.444335	0.693054	0.822372	0.383367	0.721673	0.606439
RANBP1	43	3.0659e-196	1.16909e-194	0.486483	0.432154	0.423929	0.319855	0.551803	0.510279	0.39321	0.434645	0.810552	0.362943	0.170604	0.585426	0.582443	0.503051	0.487034	0.375423	0.452337	0.365691	0.132891	0.614771	0.739639	0.434971	0.748273	0.774629	0.286881	0.587209	0.518603	0.686353	0.719817	0.390579	0.739481	0.621402
PSMB5	43	2.16001e-192	7.91164e-191	0.527692	0.219457	0.487464	0.49318	0.501209	0.653732	0.684505	0.800023	0.736902	0.563	0.21636	0.475908	0.485779	0.554362	0.818342	0.74526	0.434754	0.531242	0.60135	0.734195	0.6421	0.504489	0.769833	0.595874	0.453646	0.775978	0.625876	0.454197	0.813934	0.511822	0.791815	0.6001
PHF14	43	2.12197e-119	3.5508e-118	0.600251	0.666845	0.536308	0.5634	0.644421	0.525467	0.504996	0.470311	0.636664	0.441038	0.70722	0.554943	0.497109	0.60039	0.560484	0.582278	0.612203	0.562995	0.494839	0.801057	0.423843	0.577671	0.48339	0.43641	0.539247	0.754375	0.364008	0.858744	0.469552	0.760635	0.673931	0.822127
FTH1	43	1.99412e-117	3.25056e-116	0.152572	0.253922	0.252621	0.137	0.143843	0.195941	0.0758042	0.216136	0.141721	0.287172	0.363135	0.217662	0.371413	0.536097	0.3846	0.0872161	0.302446	0.734631	0.17476	0.013713	0.570829	0.157544	0.814326	0.597217	0.213147	0.182582	0.44453	0.0434427	0.636831	0.0490853	0.667101	0.00808807
SOX9	44	1.28722e-261	8.81003e-260	0.723916	0.603446	0.681749	0.660091	0.696856	0.718919	0.808432	0.774131	0.62668	0.499627	0.631089	0.660253	0.613326	0.701589	0.66831	0.79406	0.749445	0.556508	0.818278	0.82745	0.698432	0.74383	0.702707	0.7028	0.825612	0.831454	0.712335	0.812985	0.786988	0.828072	0.570348	0.834382
PDCD5	44	3.8068e-254	2.42658e-252	0.547487	0.77666	0.757313	0.593849	0.596863	0.689036	0.62293	0.598095	0.623581	0.76176	0.682392	0.346375	0.571949	0.78781	0.732037	0.570012	0.694747	0.627231	0.591827	0.657936	0.726014	0.711279	0.876772	0.811267	0.670621	0.807703	0.783501	0.633812	0.912737	0.468666	0.769946	0.792493
MTPN	44	3.09368e-175	9.68975e-174	0.594029	0.391084	0.565282	0.649614	0.380666	0.754005	0.607595	0.598048	0.698777	0.693423	0.399893	0.778813	0.647656	0.728296	0.647891	0.661679	0.487267	0.635204	0.642127	0.814072	0.449142	0.624322	0.883297	0.580327	0.633244	0.777993	0.498744	0.841785	0.875837	0.665297	0.878266	0.869749
MT-CO3	44	4.0315e-142	8.83867e-141	0.231677	0.0381304	0.0524319	0.0205263	0.242084	0.0132719	0.281785	0.090122	0.0535756	0.0773438	0.0603607	0.0387083	0.788205	0.538135	0.262393	0.211744	0.0491633	0.208567	0.0473318	0.0835912	0.0468247	0.197222	0.277651	0.0758151	0.0260268	0.0627737	0.0413986	0.118625	0.0428688	0.215061	0.74742	0.185395
LSM5	44	1.58272e-98	1.99988e-97	0.444749	0.407355	0.522739	0.356576	0.417779	0.527176	0.425121	0.456586	0.509661	0.561405	0.132879	0.541898	0.551011	0.513236	0.699359	0.486445	0.538992	0.412706	0.248079	0.706189	0.515756	0.567351	0.786915	0.606918	0.404163	0.641522	0.712083	0.856636	0.774616	0.394616	0.71692	0.750889
TPI1	44	8.86426e-69	7.1727e-68	0.13228	0.282236	0.352584	0.171693	0.138656	0.395347	0.323924	0.551679	0.398701	0.433638	0.190113	0.35445	0.699965	0.326541	0.369611	0.436602	0.135071	0.21948	0.207464	0.401238	0.261719	0.266257	0.645437	0.225652	0.340528	0.249016	0.444099	0.25011	0.659075	0.12206	0.902802	0.340635
ATP5B	45	0	0	0.679485	0.489528	0.830368	0.557697	0.642095	0.760382	0.54305	0.777533	0.76121	0.449684	0.436895	0.674996	0.725847	0.620587	0.6353	0.712001	0.804036	0.576543	0.490066	0.638241	0.560406	0.544239	0.811569	0.669978	0.811625	0.636042	0.479225	0.69568	0.701195	0.483202	0.709474	0.813319
PIGH	45	1e-304	1e-302	0.558975	0.723473	0.619348	0.604395	0.734042	0.613329	0.553804	0.604278	0.575579	0.594126	0.734677	0.514945	0.4928	0.529467	0.592755	0.611767	0.630364	0.598978	0.621419	0.62167	0.535653	0.564892	0.656504	0.581174	0.649797	0.608383	0.581357	0.584092	0.678764	0.693766	0.575326	0.52994
NPC2	45	1.20022e-252	7.58271e-251	0.499022	0.75361	0.709249	0.50607	0.646714	0.462789	0.705105	0.724566	0.418872	0.852405	0.772693	0.239294	0.468939	0.536839	0.624942	0.61026	0.493035	0.728512	0.841145	0.0188547	0.591945	0.710697	0.684291	0.347909	0.773447	0.249472	0.867467	0.226116	0.688421	0.404834	0.687673	0.194875
XRCC6	45	3.35647e-191	1.21481e-189	0.674369	0.534456	0.569017	0.626204	0.695976	0.682888	0.617881	0.645467	0.803762	0.447225	0.431813	0.701121	0.574697	0.555984	0.616942	0.664597	0.60906	0.464113	0.510189	0.619083	0.767617	0.535725	0.677584	0.714886	0.591564	0.546777	0.618997	0.58805	0.59608	0.584838	0.658145	0.591984
C19orf53	45	1.05894e-190	3.81325e-189	0.351874	0.621229	0.753516	0.484607	0.625828	0.744864	0.754487	0.731637	0.529593	0.787798	0.691522	0.302022	0.506754	0.476397	0.42206	0.746498	0.554713	0.420244	0.823264	0.679244	0.568813	0.694435	0.872614	0.605622	0.69624	0.709682	0.832658	0.703743	0.929269	0.273548	0.755287	0.571597
MT-CO1	45	5.03939e-142	1.1037e-140	0.210515	0.0342795	0.0541767	0.0209206	0.14253	0.0132487	0.241133	0.0874188	0.0460542	0.11166	0.0386536	0.0644029	0.788134	0.508998	0.203862	0.213953	0.0409623	0.134268	0.0353719	0.0548701	0.0509682	0.168399	0.258366	0.0773284	0.0449071	0.0621081	0.0515431	0.142196	0.0391585	0.230106	0.735729	0.140671
NFKBIA	45	4.39073e-96	5.35158e-95	0.537836	0.542038	0.651861	0.630079	0.459233	0.544073	0.701175	0.563726	0.318109	0.662764	0.606548	0.622851	0.731975	0.646527	0.686066	0.624026	0.700188	0.65161	0.682154	0.161378	0.722108	0.622106	0.576047	0.694313	0.689669	0.184601	0.75819	0.428762	0.632604	0.854908	0.491636	0.549269
MOXD1	46	0	0	0.762815	0.510969	0.360908	0.716823	0.66157	0.340091	0.774991	0.766351	0.572295	0.741167	0.528265	0.285228	0.721477	0.678996	0.676061	0.772314	0.616641	0.524016	0.769043	0.761104	0.772173	0.745904	0.64714	0.708005	0.665698	0.771395	0.705421	0.498237	0.777814	0.560505	0.698463	0.779405
ERO1A	46	0	0	0.429277	0.776322	0.727666	0.669054	0.526561	0.618646	0.643555	0.657891	0.565509	0.741604	0.747217	0.689574	0.147336	0.430581	0.60466	0.65083	0.616548	0.604275	0.73054	0.538476	0.41192	0.56446	0.50464	0.376696	0.738213	0.554626	0.69145	0.541959	0.563511	0.711343	0.775004	0.246759
EMC4	46	0	0	0.790846	0.527396	0.642856	0.797386	0.581945	0.807021	0.570868	0.711391	0.745011	0.667229	0.52676	0.614484	0.492753	0.549479	0.659276	0.638046	0.657349	0.628402	0.633245	0.685648	0.710677	0.636144	0.825695	0.671974	0.679475	0.662277	0.692889	0.675222	0.666285	0.625983	0.76658	0.535815
LSM7	46	3.47353e-202	1.38126e-200	0.445455	0.74554	0.680882	0.547174	0.755091	0.667058	0.714481	0.509008	0.626019	0.594332	0.747752	0.370328	0.444465	0.555655	0.688604	0.761091	0.657559	0.426462	0.636921	0.810562	0.760819	0.635944	0.827083	0.728779	0.393146	0.765601	0.737981	0.854807	0.866164	0.510862	0.629998	0.802721
RPL36AL	46	5.9925e-196	2.27289e-194	0.36466	0.485903	0.566417	0.446309	0.314605	0.68413	0.685327	0.659797	0.548514	0.817904	0.4761	0.181973	0.253536	0.458265	0.815921	0.791315	0.383558	0.579772	0.667771	0.224003	0.534023	0.683884	0.850245	0.536667	0.375449	0.0958414	0.845576	0.246898	0.928745	0.404691	0.865701	0.38946
NDUFS4	46	5.03275e-191	1.81843e-189	0.691794	0.59185	0.624048	0.644274	0.581547	0.647576	0.609273	0.656111	0.579159	0.812188	0.591663	0.605401	0.558975	0.669903	0.591059	0.5998	0.586109	0.573995	0.603863	0.683685	0.539421	0.793616	0.779156	0.609291	0.545222	0.687832	0.78588	0.632195	0.769224	0.523405	0.516863	0.68614
NDUFV2	46	6.39811e-187	2.23976e-185	0.506882	0.415037	0.552523	0.382359	0.553927	0.64029	0.43693	0.530728	0.802642	0.568257	0.407632	0.681035	0.618688	0.599706	0.767826	0.351876	0.505575	0.52679	0.350842	0.394514	0.60736	0.486379	0.771798	0.742634	0.511878	0.389597	0.494534	0.48612	0.758117	0.674071	0.675222	0.503145
GJB2	46	2.23517e-168	6.50271e-167	0.5386	0.654156	0.554644	0.522451	0.664222	0.679046	0.708794	0.694206	0.417548	0.70845	0.649247	0.500497	0.673601	0.68331	0.690362	0.669766	0.467746	0.692861	0.709467	0.640564	0.711474	0.694714	0.560274	0.709436	0.696948	0.704265	0.703638	0.675849	0.69874	0.601808	0.637365	0.711474
UQCR11	47	4.65072e-223	2.27258e-221	0.537189	0.646204	0.52976	0.451192	0.749245	0.699915	0.815378	0.536808	0.277765	0.595474	0.722021	0.180553	0.57874	0.530877	0.30256	0.839142	0.459774	0.209918	0.836098	0.574634	0.512979	0.675866	0.914649	0.570463	0.572223	0.578156	0.684525	0.630932	0.9281	0.104932	0.861561	0.716755
GRHPR	47	1.09038e-219	5.20896e-218	0.664343	0.720854	0.618308	0.550176	0.764272	0.646664	0.559901	0.623705	0.723598	0.539331	0.724007	0.617114	0.662343	0.640353	0.579618	0.585591	0.634333	0.55244	0.556838	0.679136	0.72924	0.600386	0.757898	0.74011	0.625927	0.643106	0.599736	0.633982	0.69389	0.642116	0.60642	0.526368
RPL32	47	1.08854e-214	4.93516e-213	0.137359	0.354308	0.477701	0.104843	0.145675	0.353425	0.163912	0.0869735	0.419056	0.520225	0.405869	0.175314	0.249541	0.333264	0.405408	0.109637	0.294963	0.254493	0.21518	0.257659	0.829227	0.479951	0.925661	0.777733	0.171956	0.154421	0.901489	0.154265	0.897653	0.0385505	0.773084	0.580519
RPS8	47	1.02511e-171	3.08313e-170	0.128389	0.332445	0.651527	0.0928786	0.12884	0.59697	0.170007	0.136279	0.518922	0.669286	0.372753	0.249712	0.268373	0.36902	0.369155	0.175553	0.499391	0.269881	0.214746	0.372917	0.595585	0.537769	0.880465	0.608979	0.293147	0.224197	0.924083	0.142959	0.856117	0.0527178	0.734443	0.533089
AKAP9	47	1.17618e-98	1.49234e-97	0.63369	0.607426	0.49783	0.686014	0.610894	0.58112	0.573156	0.488834	0.50022	0.587435	0.688087	0.62941	0.289711	0.526843	0.487667	0.638847	0.615398	0.595683	0.636551	0.613836	0.427862	0.558019	0.348801	0.419194	0.651027	0.607711	0.453208	0.616669	0.358556	0.853167	0.352462	0.692865
DST	48	0	0	0.800574	0.553357	0.399688	0.765905	0.65723	0.378918	0.673626	0.513246	0.480177	0.589415	0.638284	0.458213	0.650486	0.535722	0.549951	0.673906	0.566941	0.316816	0.672547	0.837465	0.708892	0.495229	0.392164	0.491635	0.325058	0.890458	0.576934	0.565503	0.288541	0.699432	0.76626	0.225978
LAP3	48	1.01349e-290	8.86969e-289	0.741638	0.598235	0.564434	0.71286	0.762582	0.67909	0.788218	0.767756	0.695399	0.602203	0.616141	0.517649	0.741547	0.669704	0.671542	0.766248	0.706182	0.569592	0.783744	0.445491	0.75503	0.654249	0.674024	0.765894	0.682104	0.562577	0.704838	0.62447	0.778128	0.607478	0.583899	0.548813
GBAS	48	1.96018e-153	4.88991e-152	0.551183	0.455961	0.659887	0.399784	0.419865	0.746338	0.530474	0.711634	0.684865	0.647076	0.441108	0.783134	0.594184	0.606585	0.343229	0.674015	0.70714	0.505598	0.561108	0.732661	0.495674	0.611693	0.736381	0.67286	0.703423	0.773052	0.67952	0.834625	0.795385	0.676163	0.611709	0.798514
MT-ATP6	48	1.29174e-140	2.77225e-139	0.16754	0.152462	0.127356	0.0378466	0.453941	0.0261746	0.331584	0.0975856	0.0808601	0.115677	0.241194	0.057978	0.786444	0.597307	0.299056	0.214697	0.0650334	0.280646	0.0942178	0.0780355	0.125196	0.152234	0.2777	0.159848	0.088601	0.0995693	0.0494188	0.102804	0.0493484	0.288709	0.792724	0.133282
IFIT3	49	0	0	0.712783	0.705701	0.731866	0.699325	0.718694	0.696311	0.717984	0.697028	0.678569	0.70237	0.710796	0.47852	0.707955	0.676762	0.6006	0.703907	0.730401	0.679924	0.707233	0.511982	0.696741	0.645627	0.68204	0.688059	0.732357	0.624704	0.711041	0.564114	0.692951	0.708894	0.575406	0.617118
ATP5D	49	4.05033e-246	2.47117e-244	0.584174	0.584903	0.684761	0.484802	0.649393	0.707532	0.799315	0.839632	0.456642	0.579441	0.592502	0.266606	0.668396	0.605002	0.543021	0.809971	0.620594	0.428175	0.783473	0.71203	0.657696	0.608319	0.876287	0.743973	0.632086	0.707597	0.546332	0.745742	0.92454	0.261024	0.89907	0.769783
HSPA9	49	3.28231e-231	1.76107e-229	0.543082	0.60999	0.756375	0.718235	0.62589	0.804352	0.707916	0.756506	0.74961	0.689785	0.629149	0.775948	0.261453	0.536899	0.563162	0.745769	0.756004	0.654082	0.825897	0.741165	0.4688	0.618955	0.59074	0.602033	0.750753	0.736475	0.697762	0.803169	0.656938	0.732255	0.33738	0.598859
RPL28	49	1.2464e-213	5.55649e-212	0.400007	0.409425	0.633511	0.37432	0.173963	0.511048	0.387486	0.196689	0.266166	0.634315	0.492608	0.0493557	0.245573	0.648408	0.353495	0.552405	0.368604	0.309886	0.44088	0.125444	0.67728	0.434698	0.92452	0.55353	0.317629	0.0869679	0.824438	0.0741753	0.901663	0.0431717	0.853297	0.631541
NDUFA6	49	5.17473e-184	1.76238e-182	0.422299	0.629731	0.623687	0.517725	0.626064	0.70045	0.685593	0.621768	0.800789	0.661752	0.540611	0.60174	0.553549	0.484853	0.457347	0.660177	0.567546	0.450852	0.576188	0.614061	0.715894	0.646548	0.745607	0.746931	0.608592	0.628057	0.668962	0.672352	0.842144	0.461339	0.674779	0.690411
KLF6	49	9.34128e-183	3.16123e-181	0.621372	0.426163	0.494233	0.612868	0.395352	0.341661	0.474029	0.235837	0.344073	0.758409	0.43174	0.33471	0.661168	0.622158	0.481182	0.370565	0.356003	0.524472	0.349914	0.173297	0.5364	0.759033	0.496206	0.50828	0.252451	0.0990534	0.75652	0.40082	0.252415	0.738828	0.518837	0.493633
RPL14	49	3.93127e-172	1.18739e-170	0.432482	0.577659	0.741111	0.394642	0.253787	0.59611	0.273357	0.278772	0.665143	0.707324	0.522458	0.432127	0.298221	0.498326	0.636262	0.242176	0.649061	0.460125	0.291252	0.282586	0.844099	0.609163	0.879837	0.826155	0.46611	0.12722	0.921456	0.197974	0.795118	0.131172	0.831299	0.637607
CD81	49	1.19558e-151	2.90447e-150	0.608432	0.518981	0.706017	0.634865	0.644815	0.462524	0.689339	0.689429	0.440973	0.637438	0.598854	0.475026	0.713182	0.60637	0.797592	0.584316	0.544642	0.635274	0.72362	0.486038	0.840092	0.605792	0.856555	0.622608	0.652105	0.63367	0.605102	0.411602	0.792882	0.79162	0.899727	0.537059
ENC1	49	1.87691e-140	4.01197e-139	0.642827	0.465984	0.368658	0.459604	0.663815	0.494004	0.700121	0.606829	0.522911	0.545263	0.493029	0.42881	0.751529	0.593048	0.526049	0.617527	0.538875	0.588976	0.647311	0.752293	0.620503	0.621714	0.589834	0.678082	0.460539	0.764616	0.633214	0.690696	0.651341	0.732065	0.515225	0.767171
PNISR	50	0	0	0.797045	0.580796	0.467542	0.797896	0.52076	0.312461	0.587837	0.637476	0.452243	0.49043	0.582628	0.610209	0.40881	0.514269	0.637949	0.591407	0.585521	0.476556	0.652663	0.664725	0.642291	0.465082	0.464506	0.628435	0.543064	0.492017	0.404841	0.671657	0.370166	0.853311	0.535177	0.494943
SPATS2L	50	0	0	0.789481	0.588261	0.542066	0.6541	0.68218	0.723609	0.777755	0.652812	0.660264	0.761777	0.598772	0.499945	0.782577	0.689104	0.474305	0.682944	0.618645	0.548731	0.727608	0.836605	0.793598	0.676339	0.799261	0.692537	0.668693	0.7634	0.718546	0.747468	0.825943	0.589048	0.609955	0.694818
SAT1	50	0	0	0.711774	0.750991	0.741592	0.837609	0.726682	0.550377	0.547721	0.492989	0.366365	0.787553	0.779671	0.328134	0.730698	0.636392	0.501757	0.396633	0.755552	0.607322	0.565595	0.0507264	0.742493	0.570293	0.700197	0.672939	0.794964	0.152744	0.853207	0.14841	0.649778	0.512984	0.717263	0.448343
GTF3C6	50	2.54609e-275	1.98428e-273	0.758907	0.466405	0.4577	0.716598	0.674948	0.63249	0.513071	0.57398	0.742672	0.595642	0.505562	0.304785	0.696897	0.701456	0.813139	0.552394	0.449541	0.588291	0.415271	0.502992	0.808665	0.535676	0.851236	0.815433	0.480941	0.520021	0.686186	0.698918	0.772622	0.356005	0.769094	0.717536
MAT2A	50	4.60931e-196	1.75138e-194	0.575166	0.717261	0.691179	0.592452	0.75244	0.685653	0.735687	0.602983	0.541829	0.695935	0.677403	0.579482	0.59452	0.768984	0.671915	0.700548	0.6857	0.712185	0.704444	0.696714	0.705999	0.710764	0.61718	0.703603	0.717438	0.705615	0.706922	0.673162	0.68723	0.830157	0.654459	0.660439
ZSCAN18	50	2.69515e-176	8.57709e-175	0.621769	0.695757	0.681235	0.649082	0.68096	0.648758	0.704395	0.734383	0.580213	0.672326	0.728144	0.691979	0.516921	0.626308	0.519871	0.731542	0.733218	0.555541	0.751172	0.854736	0.507863	0.661227	0.562902	0.557974	0.805338	0.861137	0.533324	0.841693	0.666114	0.786003	0.428709	0.68258
VAMP2	50	3.20011e-95	3.83045e-94	0.654447	0.473894	0.352169	0.623555	0.442457	0.54857	0.339821	0.448288	0.557715	0.320353	0.539168	0.579337	0.47921	0.602007	0.389553	0.396117	0.468796	0.71905	0.497466	0.72426	0.16064	0.379943	0.677976	0.620503	0.58033	0.702557	0.0187253	0.635583	0.672389	0.788791	0.225427	0.145256
LAMA4	51	0	0	0.732671	0.642203	0.485439	0.692403	0.699191	0.581098	0.688722	0.605439	0.680335	0.575049	0.670469	0.646283	0.706021	0.630623	0.680338	0.601978	0.57531	0.595142	0.618702	0.730099	0.72947	0.424913	0.644691	0.541056	0.389521	0.729792	0.650502	0.290778	0.647922	0.709025	0.663978	0.737158
SRP14	51	0	0	0.858305	0.329489	0.252964	0.823971	0.548715	0.803939	0.363209	0.485032	0.527619	0.407437	0.472349	0.319523	0.592907	0.368651	0.38607	0.478175	0.290166	0.425633	0.359806	0.213298	0.489415	0.352383	0.874484	0.503755	0.438437	0.260555	0.381123	0.281395	0.830507	0.103942	0.74367	0.352608
PNRC1	51	0	0	0.717571	0.637072	0.611242	0.822321	0.430157	0.503883	0.605457	0.6324	0.347416	0.643699	0.765028	0.66649	0.254399	0.496162	0.548202	0.58532	0.596495	0.562716	0.794101	0.231358	0.566338	0.498313	0.700567	0.686057	0.653992	0.265899	0.607273	0.448492	0.706061	0.812449	0.713166	0.35413
PSMB8	51	1.57593e-280	1.26039e-278	0.755176	0.671962	0.660222	0.677298	0.741318	0.683038	0.795173	0.812621	0.756045	0.692272	0.65881	0.442217	0.656312	0.731554	0.739915	0.729932	0.678759	0.677866	0.787049	0.555593	0.850121	0.669248	0.792799	0.839834	0.772201	0.53727	0.740259	0.604164	0.825132	0.630771	0.440105	0.795268
SYNCRIP	51	1.14289e-272	8.62375e-271	0.749576	0.603309	0.591029	0.727466	0.706379	0.660566	0.686355	0.605402	0.708586	0.576289	0.542274	0.532653	0.614765	0.668382	0.808381	0.712132	0.60266	0.52813	0.603311	0.639664	0.821921	0.647619	0.702279	0.750351	0.51873	0.648259	0.714515	0.706936	0.687511	0.65512	0.598924	0.762045
RBM3	51	1.35217e-182	4.56149e-181	0.661695	0.42862	0.502005	0.643239	0.553113	0.663078	0.394476	0.479284	0.798139	0.512785	0.44349	0.489178	0.577603	0.654726	0.769471	0.414431	0.500345	0.566789	0.36098	0.35721	0.608537	0.473233	0.698767	0.579547	0.409214	0.325293	0.528815	0.611	0.617718	0.394187	0.786952	0.660553
TUBA1B	51	9.58645e-139	2.00302e-137	0.652213	0.47521	0.420695	0.262537	0.587644	0.419963	0.437851	0.522021	0.580807	0.237012	0.120807	0.286151	0.784377	0.665854	0.515068	0.494701	0.435624	0.322842	0.0704791	0.513364	0.543682	0.534517	0.663861	0.440435	0.208556	0.268687	0.504668	0.671532	0.57404	0.291806	0.792184	0.544765
SLC25A4	51	6.86333e-118	1.12565e-116	0.660891	0.401133	0.387571	0.619664	0.471304	0.688153	0.521992	0.533363	0.631273	0.49843	0.447755	0.488906	0.500002	0.503952	0.476106	0.541508	0.525867	0.536585	0.571262	0.794503	0.258238	0.364501	0.710183	0.507656	0.489077	0.776514	0.201164	0.842673	0.631487	0.691609	0.479088	0.603896
PCBP1	51	3.33246e-83	3.41793e-82	0.564139	0.605243	0.604277	0.567706	0.606056	0.661056	0.553064	0.475715	0.701554	0.649005	0.587965	0.582349	0.501031	0.561304	0.615942	0.499158	0.561438	0.600366	0.513318	0.429475	0.643935	0.616082	0.761808	0.626357	0.601143	0.439543	0.693725	0.548946	0.739014	0.851656	0.577155	0.575637
IER5L	52	1e-299	1e-297	0.719631	0.756139	0.71386	0.713328	0.755038	0.71897	0.764189	0.699131	0.577454	0.761638	0.767265	0.58658	0.660656	0.661823	0.711125	0.736041	0.694292	0.650768	0.765239	0.764295	0.50137	0.753567	0.789191	0.561796	0.756903	0.809044	0.702329	0.695724	0.785041	0.80876	0.619025	0.684183
RPLP1	52	2.54337e-210	1.08406e-208	0.208944	0.152764	0.294786	0.132884	0.0583272	0.598408	0.170961	0.164854	0.344197	0.592067	0.165247	0.185747	0.228664	0.187922	0.151823	0.302656	0.111028	0.120369	0.213674	0.0646004	0.437353	0.449397	0.921294	0.4325	0.0618068	0.0291695	0.901277	0.0504012	0.910805	0.0259846	0.58031	0.565986
SHFM1	52	1.53058e-179	5.0052e-178	0.330589	0.583183	0.629746	0.366655	0.625494	0.631787	0.590915	0.206197	0.55666	0.804246	0.59471	0.275423	0.389878	0.461721	0.434431	0.419538	0.570766	0.435008	0.503558	0.771897	0.400909	0.719048	0.872315	0.475465	0.419552	0.767688	0.838746	0.774347	0.831186	0.241	0.780048	0.853503
JUNB	52	3.82714e-101	4.99845e-100	0.502973	0.549541	0.506603	0.670497	0.401699	0.313513	0.66359	0.667385	0.361485	0.601591	0.580088	0.493743	0.737804	0.666815	0.69382	0.691254	0.560136	0.543225	0.674948	0.339386	0.640678	0.556887	0.511729	0.6871	0.520903	0.377983	0.530522	0.450156	0.654932	0.84629	0.654485	0.429787
NFIC	53	0	0	0.817574	0.75646	0.76191	0.768533	0.753644	0.766038	0.789843	0.733124	0.627632	0.66457	0.718671	0.706182	0.56331	0.770392	0.659571	0.756809	0.799471	0.500999	0.732604	0.845186	0.751522	0.674465	0.821044	0.720698	0.78442	0.862705	0.782375	0.734319	0.751609	0.820342	0.63567	0.701185
SERTAD1	53	1.24963e-258	8.33896e-257	0.459837	0.761733	0.777719	0.61863	0.770287	0.704944	0.821491	0.780734	0.558172	0.798996	0.767391	0.437141	0.570183	0.68852	0.783581	0.785439	0.712364	0.688509	0.809006	0.732126	0.807626	0.733432	0.723223	0.791861	0.788595	0.770141	0.817457	0.70863	0.820008	0.838567	0.489553	0.68889
RPS29	53	3.45219e-210	1.46557e-208	0.505321	0.492967	0.484217	0.428806	0.278213	0.377097	0.457294	0.0975502	0.280902	0.592389	0.513673	0.0972975	0.242298	0.0714609	0.542704	0.6757	0.368149	0.0312491	0.498635	0.17517	0.338927	0.478066	0.920523	0.408378	0.286853	0.100582	0.755831	0.0845328	0.890949	0.0528924	0.810335	0.518255
RHOA	53	2.47337e-179	8.06355e-178	0.470583	0.457911	0.602277	0.441683	0.519706	0.536282	0.524895	0.432349	0.550918	0.553688	0.415843	0.448421	0.627071	0.552088	0.530552	0.427341	0.630105	0.506086	0.400499	0.194128	0.87278	0.55025	0.80113	0.788147	0.517458	0.229359	0.804575	0.423551	0.763173	0.180343	0.789246	0.224839
CCND2	53	6.69046e-162	1.81075e-160	0.611523	0.5572	0.622311	0.645711	0.665235	0.73277	0.716788	0.740045	0.417828	0.472037	0.627408	0.451831	0.710125	0.592977	0.429437	0.807964	0.61424	0.502545	0.749142	0.838978	0.42316	0.605118	0.671953	0.642731	0.788378	0.72267	0.47082	0.826122	0.801102	0.381414	0.74147	0.847197
MDH2	53	1.14787e-141	2.50375e-140	0.407449	0.355253	0.6786	0.386361	0.515111	0.71985	0.373479	0.569105	0.764172	0.615187	0.376711	0.577878	0.612411	0.56602	0.546106	0.483914	0.637599	0.55918	0.362077	0.762605	0.673671	0.637882	0.745535	0.721847	0.611126	0.737656	0.653707	0.844452	0.691867	0.372013	0.656911	0.775316
NDUFA5	53	3.48897e-138	7.24742e-137	0.398106	0.553864	0.568991	0.501527	0.552617	0.580108	0.439077	0.619689	0.648798	0.526517	0.622803	0.778476	0.43094	0.531881	0.651256	0.559092	0.558973	0.61273	0.642823	0.740858	0.201009	0.499935	0.693942	0.523877	0.661711	0.752191	0.30542	0.771151	0.769291	0.505002	0.561736	0.62187
BRD2	53	4.01443e-138	8.32273e-137	0.636915	0.627069	0.609281	0.718513	0.644545	0.623512	0.700095	0.679342	0.491408	0.665876	0.640786	0.604796	0.518847	0.624484	0.72624	0.695369	0.674343	0.648649	0.731774	0.654627	0.705989	0.652632	0.639638	0.725026	0.654082	0.520852	0.621291	0.647314	0.673126	0.844949	0.43911	0.67061
RPLP0	53	5.75304e-123	1.00368e-121	0.198512	0.207272	0.552417	0.139053	0.0665461	0.406417	0.12	0.182588	0.519078	0.542541	0.185705	0.246946	0.186226	0.343817	0.416792	0.156681	0.325165	0.238227	0.122389	0.321204	0.589142	0.403228	0.792828	0.534501	0.176302	0.210391	0.914837	0.161437	0.63007	0.0404272	0.845204	0.597155
PTPRD	54	0	0	0.733834	0.722508	0.700264	0.718141	0.711166	0.581149	0.692545	0.690495	0.701912	0.613232	0.714161	0.701752	0.64486	0.671742	0.66378	0.72055	0.699192	0.438852	0.681219	0.736478	0.710016	0.643964	0.709993	0.737292	0.720659	0.733408	0.692203	0.72915	0.703892	0.736163	0.725522	0.49085
ERRFI1	54	0	0	0.787336	0.669852	0.788139	0.805605	0.564915	0.730749	0.781235	0.772373	0.500801	0.809653	0.662288	0.569245	0.50414	0.635813	0.492922	0.7383	0.67191	0.679266	0.772446	0.834986	0.798858	0.684396	0.754329	0.712278	0.785574	0.841993	0.757646	0.563287	0.81653	0.814091	0.725356	0.826367
PMP2	54	0	0	0.75295	0.578244	0.257588	0.54303	0.732949	0.437685	0.588529	0.653852	0.538361	0.216409	0.652945	0.501172	0.754361	0.662862	0.569027	0.727403	0.524274	0.351274	0.501077	0.761532	0.794146	0.215162	0.656912	0.796207	0.0922614	0.781085	0.667302	0.790688	0.735955	0.433753	0.68835	0.236723
DNASE2	54	1.24259e-294	1.13881e-292	0.590944	0.74196	0.792733	0.667409	0.727839	0.766532	0.664133	0.716012	0.636202	0.702976	0.77308	0.656396	0.577173	0.663754	0.537543	0.695252	0.784787	0.676206	0.714044	0.623781	0.769324	0.644492	0.650147	0.720644	0.813566	0.785397	0.758027	0.784394	0.574413	0.69035	0.776284	0.682291
SERPINE1	54	4.48062e-273	3.41711e-271	0.547629	0.585713	0.637799	0.675257	0.45546	0.617494	0.82079	0.722758	0.344051	0.807122	0.57837	0.28403	0.663187	0.446766	0.599828	0.757122	0.666227	0.645254	0.805248	0.826294	0.806377	0.693632	0.495591	0.612095	0.712261	0.820742	0.812253	0.336417	0.666576	0.586849	0.651264	0.733651
RPS3A	54	1.74667e-209	7.3712e-208	0.293091	0.309	0.601539	0.225573	0.130362	0.313913	0.347399	0.483468	0.5971	0.57602	0.34083	0.471219	0.207206	0.459854	0.5809	0.23448	0.42888	0.348264	0.427967	0.285583	0.488571	0.427866	0.92045	0.632087	0.267511	0.114753	0.902147	0.273531	0.913861	0.0914395	0.804889	0.691815
RPL37	54	1.36582e-169	4.02842e-168	0.393456	0.49006	0.586482	0.338113	0.218253	0.456567	0.522108	0.080156	0.457383	0.789962	0.546102	0.216371	0.260641	0.309894	0.425391	0.518137	0.469172	0.223775	0.600721	0.270229	0.407066	0.713209	0.877812	0.474571	0.348937	0.13862	0.912813	0.146064	0.797828	0.0738664	0.837514	0.625341
RPL10A	54	7.33552e-138	1.51639e-136	0.377131	0.235309	0.427496	0.190111	0.124872	0.445935	0.24895	0.374572	0.558932	0.508945	0.324534	0.206217	0.508466	0.482958	0.804139	0.185095	0.329982	0.353551	0.19305	0.239128	0.803145	0.458198	0.840623	0.774251	0.134014	0.08887	0.763678	0.0930819	0.842658	0.115329	0.84018	0.599404
HSPA5	54	3.4516e-96	4.21414e-95	0.537243	0.560833	0.645778	0.686952	0.424813	0.62125	0.545941	0.524631	0.685707	0.551905	0.627027	0.622738	0.0500357	0.402955	0.577355	0.571725	0.614365	0.561128	0.747201	0.634889	0.458244	0.404295	0.370854	0.507163	0.571629	0.486555	0.687447	0.350723	0.237331	0.842777	0.577601	0.473437
ADAMTS1	55	0	0	0.726449	0.613761	0.645536	0.729043	0.591281	0.569849	0.720153	0.692854	0.412157	0.717881	0.641072	0.482849	0.669991	0.681233	0.665119	0.685704	0.673873	0.650203	0.7179	0.7262	0.691352	0.697127	0.646974	0.686939	0.689922	0.722628	0.725115	0.563332	0.682529	0.708761	0.669627	0.64528
TTYH1	55	0	0	0.762834	0.343279	0.685367	0.699325	0.590839	0.593194	0.664681	0.690318	0.628033	0.450302	0.375461	0.735719	0.734179	0.723681	0.605767	0.746337	0.774299	0.634056	0.636228	0.789167	0.755862	0.443589	0.738722	0.790534	0.513082	0.789843	0.700008	0.791853	0.717912	0.713097	0.717809	0.68203
FCGRT	55	5.83391e-264	4.04471e-262	0.682017	0.661108	0.658362	0.667332	0.695658	0.566843	0.821329	0.778042	0.614342	0.761959	0.710834	0.380206	0.563759	0.769628	0.451528	0.729473	0.64534	0.577681	0.82869	0.138631	0.821241	0.520085	0.699895	0.649566	0.725594	0.267598	0.816261	0.473487	0.762754	0.608892	0.780885	0.841851
PARP9	55	1.92575e-211	8.34126e-210	0.640677	0.684611	0.599282	0.656161	0.739577	0.637386	0.738833	0.712957	0.651705	0.614933	0.697866	0.546062	0.689503	0.698122	0.675611	0.713535	0.691389	0.639757	0.744562	0.567784	0.738989	0.588524	0.634431	0.709358	0.719361	0.601097	0.688803	0.693334	0.713082	0.701446	0.536026	0.735034
SUMO2	55	1.6611e-208	6.92794e-207	0.607168	0.54919	0.436672	0.413194	0.56963	0.528455	0.504419	0.631326	0.697822	0.32727	0.389342	0.50349	0.699303	0.705511	0.575071	0.533993	0.535885	0.570329	0.294705	0.508087	0.780296	0.530013	0.919243	0.830511	0.485086	0.393381	0.589006	0.596607	0.918961	0.370968	0.75138	0.665334
DEK	55	1.03371e-195	3.90689e-194	0.703727	0.739321	0.59704	0.504466	0.716531	0.607014	0.57842	0.425389	0.707011	0.548981	0.356303	0.626738	0.443516	0.590937	0.730679	0.550862	0.620604	0.48439	0.222755	0.552506	0.831506	0.693311	0.835991	0.840387	0.530416	0.480708	0.816351	0.638986	0.737547	0.694698	0.59034	0.391816
MSI2	55	2.59569e-183	8.81213e-182	0.699658	0.461212	0.506235	0.630722	0.507287	0.569757	0.75309	0.677592	0.368216	0.580818	0.51144	0.517781	0.486501	0.577263	0.446982	0.685303	0.552723	0.420256	0.739465	0.867166	0.502151	0.611572	0.534181	0.60928	0.68486	0.846383	0.435223	0.810083	0.645784	0.694048	0.542673	0.811436
ZYX	55	5.29551e-178	1.70302e-176	0.434229	0.69358	0.68463	0.362837	0.738935	0.761239	0.765076	0.640948	0.671791	0.788297	0.696035	0.495699	0.761269	0.626726	0.773442	0.740656	0.570476	0.509388	0.776839	0.659582	0.688141	0.778888	0.709843	0.68572	0.754398	0.651365	0.802064	0.709337	0.804518	0.719111	0.73516	0.820659
KCNQ2	55	1.15708e-160	3.09241e-159	0.515644	0.447985	0.545556	0.501871	0.527263	0.675877	0.409584	0.507086	0.743501	0.21487	0.445411	0.743709	0.61538	0.622632	0.591026	0.660188	0.579372	0.367244	0.287019	0.761232	0.622845	0.365916	0.648413	0.723979	0.531497	0.760432	0.481666	0.76363	0.629255	0.693996	0.646138	0.769323
RAN	55	3.55679e-149	8.41103e-148	0.558237	0.488176	0.547564	0.414364	0.564816	0.637674	0.540976	0.606784	0.771227	0.498826	0.15001	0.711766	0.685661	0.639768	0.800966	0.549439	0.465984	0.511254	0.28293	0.577817	0.74611	0.579925	0.828374	0.771158	0.395533	0.525386	0.694874	0.666077	0.814439	0.451131	0.85544	0.734778
GADD45GIP1	56	9.80757e-220	4.69576e-218	0.649344	0.546269	0.723388	0.639733	0.604583	0.799128	0.687908	0.791501	0.608909	0.648136	0.59318	0.281638	0.660054	0.627909	0.670436	0.781019	0.665785	0.384824	0.744543	0.708339	0.62434	0.551499	0.886429	0.63219	0.637623	0.799889	0.654882	0.819441	0.919846	0.413019	0.65433	0.654935
PSMA3	56	2.33324e-211	1.00858e-209	0.635886	0.667712	0.602003	0.591852	0.775832	0.651278	0.645419	0.690147	0.673487	0.659736	0.645399	0.606818	0.53444	0.663916	0.760512	0.66142	0.624175	0.610785	0.595461	0.485317	0.682656	0.63561	0.711921	0.715347	0.565425	0.477315	0.723521	0.59683	0.72115	0.663421	0.653639	0.579847
LOXL2	57	0	0	0.477519	0.713319	0.696839	0.609148	0.667744	0.658036	0.666806	0.510285	0.353013	0.696762	0.697492	0.559894	0.575774	0.402614	0.407248	0.501384	0.650945	0.512795	0.633657	0.717059	0.706116	0.632328	0.540542	0.443496	0.651273	0.71382	0.706987	0.135715	0.406896	0.663411	0.690365	0.721795
RPS10	57	1.72432e-202	6.88245e-201	0.443333	0.390704	0.663164	0.378739	0.332816	0.548499	0.479033	0.439523	0.585194	0.608091	0.478004	0.254502	0.343779	0.478604	0.800578	0.518609	0.650185	0.498961	0.480554	0.40225	0.845726	0.544986	0.912016	0.837381	0.585321	0.219566	0.813901	0.286252	0.873566	0.132404	0.876495	0.64015
ILF2	57	7.18472e-175	2.23648e-173	0.542415	0.630198	0.575437	0.451726	0.709078	0.695335	0.616799	0.634449	0.79232	0.471903	0.387948	0.664847	0.47969	0.680693	0.776922	0.636984	0.591294	0.618561	0.438535	0.736599	0.69285	0.65518	0.702565	0.741788	0.55154	0.685823	0.624543	0.697514	0.688956	0.609677	0.745053	0.672315
SNHG7	57	1.42204e-135	2.87287e-134	0.62495	0.417222	0.613685	0.662464	0.288414	0.596063	0.415791	0.425771	0.683662	0.485719	0.350927	0.768484	0.458204	0.532158	0.500523	0.39271	0.688318	0.573239	0.512153	0.667402	0.417232	0.474833	0.679261	0.520884	0.645672	0.627987	0.53345	0.646153	0.610706	0.762953	0.358086	0.572276
RHOC	57	1.03298e-129	1.96073e-128	0.345523	0.371288	0.544481	0.287069	0.555402	0.556707	0.463776	0.473418	0.538559	0.71471	0.414854	0.264105	0.774198	0.641179	0.523301	0.36137	0.329437	0.606953	0.380116	0.695608	0.719319	0.529342	0.735191	0.5371	0.410092	0.596275	0.805234	0.399461	0.717459	0.140647	0.724464	0.735925
HNRNPA1	57	2.59537e-120	4.39156e-119	0.647689	0.527029	0.635986	0.376044	0.471427	0.554784	0.658095	0.675461	0.725547	0.359422	0.340453	0.51218	0.738337	0.649411	0.762083	0.633524	0.667106	0.389332	0.403303	0.520277	0.656388	0.449457	0.818102	0.661858	0.350276	0.281763	0.706904	0.526884	0.811125	0.166197	0.893452	0.671554
BNIP3L	57	6.36291e-109	9.27464e-108	0.544373	0.679885	0.690065	0.695373	0.386668	0.659644	0.501545	0.706326	0.532398	0.566513	0.70153	0.675471	0.371951	0.446566	0.475328	0.680398	0.632143	0.574798	0.703809	0.561577	0.40791	0.427332	0.758162	0.568622	0.81321	0.589907	0.444766	0.342712	0.798646	0.622126	0.751983	0.260047
CAST	58	2.18265e-254	1.39546e-252	0.627281	0.632032	0.657301	0.715237	0.527515	0.662598	0.717174	0.593053	0.512164	0.857499	0.626138	0.40256	0.573588	0.575402	0.563345	0.581354	0.570218	0.586214	0.739271	0.561291	0.651882	0.718509	0.645736	0.442843	0.691344	0.715831	0.82966	0.567125	0.585823	0.515247	0.719601	0.391596
PPIB	58	1.21663e-218	5.7351e-217	0.701331	0.524777	0.606254	0.777989	0.389299	0.798129	0.58908	0.684405	0.736276	0.669046	0.553608	0.512362	0.159024	0.488871	0.561028	0.737063	0.431108	0.549856	0.728075	0.57945	0.765738	0.475116	0.646283	0.710483	0.402898	0.452835	0.744105	0.213282	0.488414	0.521011	0.88994	0.63327
FAM195B	58	5.64231e-210	2.39059e-208	0.69582	0.673928	0.488696	0.538931	0.746092	0.448161	0.473242	0.446211	0.548289	0.474692	0.664413	0.313769	0.705678	0.597118	0.57118	0.440616	0.506664	0.508862	0.381252	0.595125	0.612144	0.543124	0.728361	0.659596	0.455721	0.563456	0.519034	0.479736	0.655321	0.423235	0.652582	0.564143
RPL6	58	2.19326e-205	8.9722e-204	0.455599	0.240201	0.407518	0.304997	0.174039	0.368927	0.202688	0.286162	0.506971	0.547381	0.31585	0.287011	0.37994	0.426717	0.679498	0.171331	0.301047	0.246328	0.186957	0.280187	0.583105	0.45462	0.91625	0.680788	0.188861	0.120661	0.843463	0.169433	0.83442	0.0615438	0.877232	0.565653
PARK7	59	0	0	0.857156	0.263061	0.348428	0.711597	0.518189	0.521229	0.211476	0.388696	0.549769	0.290859	0.270307	0.332653	0.606764	0.70901	0.307391	0.206692	0.356473	0.372571	0.115103	0.440778	0.48659	0.276743	0.882617	0.621713	0.331434	0.311598	0.373035	0.394707	0.75149	0.117911	0.633753	0.538036
PRPF31	59	1.72511e-267	1.23204e-265	0.737178	0.644379	0.693787	0.722475	0.751794	0.671404	0.727655	0.743273	0.657613	0.562464	0.644966	0.594195	0.549963	0.763659	0.679187	0.730276	0.728175	0.548864	0.703966	0.709339	0.707271	0.577874	0.738129	0.715527	0.696235	0.673684	0.630391	0.725926	0.76509	0.668247	0.734117	0.730319
MRPL18	59	2.86954e-223	1.40542e-221	0.729299	0.552742	0.652948	0.773154	0.513285	0.664689	0.572069	0.617552	0.788072	0.609583	0.468341	0.695142	0.388256	0.520739	0.694818	0.494712	0.637323	0.609454	0.546038	0.60242	0.73944	0.578416	0.80941	0.76683	0.651135	0.537929	0.601124	0.68265	0.76387	0.740911	0.740741	0.502421
SLC39A3	59	4.36346e-206	1.78843e-204	0.476926	0.658383	0.650511	0.501663	0.750689	0.652396	0.619664	0.654317	0.590891	0.508218	0.625247	0.382064	0.495814	0.613156	0.577474	0.655644	0.682802	0.586682	0.631225	0.672244	0.668571	0.600509	0.64908	0.6598	0.692059	0.694404	0.574985	0.695114	0.69206	0.689347	0.658214	0.688471
RPS20	59	1.87059e-166	5.33305e-165	0.193765	0.307874	0.427807	0.188581	0.115987	0.370939	0.344204	0.227023	0.409966	0.624234	0.242028	0.107464	0.222587	0.319554	0.680789	0.313635	0.313508	0.280701	0.245004	0.07658	0.561141	0.492461	0.874524	0.565277	0.198848	0.061902	0.882137	0.184409	0.917758	0.0559239	0.843312	0.538361
CST3	59	5.07645e-128	9.509e-127	0.607877	0.321047	0.40534	0.449288	0.462539	0.280095	0.603723	0.511778	0.222997	0.4853	0.436923	0.0752947	0.772993	0.604356	0.546172	0.419753	0.483922	0.353338	0.529427	0.0354426	0.46208	0.347565	0.714246	0.291162	0.309707	0.0666555	0.511406	0.220456	0.632495	0.153698	0.826109	0.773949
FN1	60	0	0	0.677582	0.710554	0.647272	0.702612	0.627811	0.469429	0.65428	0.454471	0.376176	0.692726	0.694942	0.490238	0.530287	0.669387	0.523682	0.401419	0.436292	0.620867	0.628057	0.673303	0.690573	0.603532	0.598774	0.490554	0.573496	0.681722	0.687418	0.0121941	0.404551	0.613521	0.639265	0.687682
C19orf66	60	2.29778e-273	1.75867e-271	0.681187	0.754963	0.71237	0.706809	0.728584	0.700339	0.77679	0.782552	0.639815	0.68555	0.7773	0.671593	0.618899	0.722972	0.543624	0.741598	0.756046	0.675379	0.806637	0.675119	0.65557	0.623045	0.639177	0.683017	0.786525	0.681114	0.657012	0.65136	0.786632	0.8006	0.610578	0.700635
PARP14	60	4.25495e-242	2.50303e-240	0.655219	0.725338	0.669277	0.702224	0.745465	0.656977	0.786049	0.698406	0.56847	0.731481	0.725276	0.518473	0.597635	0.662039	0.608887	0.673315	0.719755	0.653805	0.784079	0.472555	0.778007	0.667122	0.543819	0.705192	0.747746	0.555764	0.77679	0.612875	0.638211	0.738843	0.580467	0.699138
GDF15	60	7.92727e-216	3.64041e-214	0.650977	0.665681	0.684253	0.655794	0.675672	0.729296	0.684259	0.673114	0.640306	0.711372	0.696175	0.68462	0.285389	0.627165	0.478678	0.651493	0.6594	0.631577	0.730288	0.714582	0.713791	0.708992	0.617942	0.712473	0.71978	0.719668	0.709182	0.612089	0.628548	0.709476	0.205107	0.678023
PSIP1	60	3.2203e-212	1.40626e-210	0.621841	0.745165	0.572561	0.503379	0.763677	0.677503	0.67752	0.749704	0.758234	0.342335	0.590268	0.762224	0.390338	0.6131	0.682942	0.734838	0.71181	0.510444	0.583433	0.812368	0.541514	0.554328	0.700647	0.732836	0.663812	0.740337	0.449091	0.769772	0.773197	0.567417	0.68615	0.642038
PSMB6	60	4.64502e-121	7.93518e-120	0.637815	0.471925	0.551248	0.545867	0.668853	0.591067	0.444429	0.60083	0.680546	0.376656	0.452495	0.404765	0.563582	0.594011	0.643489	0.483564	0.545061	0.536943	0.382509	0.491304	0.805983	0.45549	0.796998	0.832374	0.550451	0.479035	0.537754	0.599326	0.753391	0.371501	0.557463	0.664666
RPL11	60	1.66918e-120	2.83111e-119	0.147611	0.299982	0.49573	0.1343	0.117655	0.32923	0.139077	0.197084	0.539043	0.639854	0.392317	0.472901	0.230404	0.741644	0.396326	0.111352	0.359685	0.38212	0.171472	0.169137	0.668413	0.479685	0.818428	0.62871	0.253742	0.0902241	0.903599	0.254407	0.610239	0.10046	0.732171	0.672697
CDH2	61	6e-299	6e-297	0.740089	0.408778	0.453108	0.63193	0.670946	0.555292	0.49329	0.345889	0.564826	0.407007	0.466051	0.458813	0.702947	0.550369	0.482607	0.615973	0.690207	0.361415	0.3863	0.829053	0.638495	0.489656	0.604869	0.578912	0.600656	0.826866	0.536997	0.823448	0.402293	0.690361	0.706782	0.62004
PSMA4	61	2.37172e-215	1.08682e-213	0.626763	0.524545	0.568104	0.525169	0.75205	0.793308	0.67061	0.678525	0.723501	0.579609	0.424166	0.598687	0.665582	0.6601	0.651218	0.712564	0.580149	0.5999	0.545713	0.508107	0.784447	0.621918	0.727072	0.760857	0.515957	0.539528	0.678872	0.573251	0.768805	0.61872	0.592549	0.731519
THBS4	62	0	0	0.678564	0.70684	0.70307	0.678294	0.710055	0.632374	0.713928	0.707154	0.630974	0.69517	0.707728	0.645614	0.65167	0.676981	0.677321	0.708541	0.699939	0.50393	0.715087	0.71056	0.681796	0.686123	0.661605	0.701819	0.709625	0.712676	0.693444	0.711372	0.70524	0.687151	0.600222	0.715554
RPS7	62	1.0461e-202	4.19895e-201	0.45967	0.402585	0.495024	0.325104	0.280651	0.37285	0.238715	0.279676	0.629145	0.549788	0.402093	0.170385	0.318215	0.542337	0.55057	0.140237	0.436865	0.420857	0.198977	0.343764	0.357991	0.508241	0.913551	0.433374	0.281842	0.154154	0.876082	0.300282	0.896368	0.109501	0.755761	0.835806
MLLT11	62	4.57523e-168	1.32924e-166	0.493452	0.24644	0.360752	0.384384	0.479444	0.518536	0.122749	0.168755	0.738876	0.272993	0.276708	0.759789	0.566138	0.467803	0.183197	0.122195	0.31447	0.575279	0.0397623	0.853159	0.340413	0.536407	0.688974	0.435209	0.341617	0.81048	0.0974249	0.739295	0.391001	0.592381	0.637168	0.579945
CHMP5	62	1.72236e-139	3.61645e-138	0.66089	0.480487	0.590941	0.680283	0.461132	0.696286	0.623241	0.754836	0.701093	0.605542	0.536067	0.691267	0.514128	0.598764	0.668099	0.648864	0.637897	0.700522	0.725346	0.489656	0.797226	0.560884	0.786426	0.82853	0.731926	0.612411	0.519442	0.508005	0.79078	0.384045	0.749994	0.382572
MT-ND4	62	8.67195e-126	1.57869e-124	0.194397	0.0497933	0.0305201	0.0404897	0.153778	0.00997811	0.235476	0.0819818	0.043755	0.0554129	0.0588013	0.0563985	0.77106	0.510195	0.146942	0.17845	0.0378042	0.175633	0.0348837	0.0922723	0.0402509	0.103299	0.267513	0.074932	0.0384164	0.0969028	0.0388463	0.130864	0.0293608	0.247016	0.674125	0.090702
RP11-390P2.4	63	0	0	0.787314	0.688644	0.683563	0.739951	0.405501	0.65749	0.590421	0.550606	0.676412	0.725931	0.631793	0.68392	0.657344	0.642542	0.679832	0.586154	0.641019	0.626787	0.490194	0.811011	0.782865	0.579149	0.794447	0.701134	0.566385	0.820747	0.785507	0.821584	0.702335	0.743582	0.694471	0.830663
CEBPG	63	0	1e-307	0.573594	0.767267	0.759672	0.69456	0.666252	0.759599	0.598759	0.595241	0.649208	0.719218	0.737602	0.633367	0.455005	0.594091	0.569245	0.629279	0.761499	0.617575	0.705001	0.70487	0.531896	0.661615	0.724427	0.69989	0.721047	0.657055	0.668903	0.721232	0.702677	0.779181	0.261442	0.600678
TRIB2	63	9.9341e-283	8.06588e-281	0.736291	0.605366	0.622149	0.583913	0.672785	0.461794	0.616657	0.6167	0.567688	0.352387	0.650898	0.613847	0.682249	0.543894	0.328234	0.652418	0.673611	0.535015	0.596859	0.829573	0.380392	0.459896	0.652821	0.323302	0.589144	0.799225	0.402252	0.775756	0.658338	0.827129	0.69552	0.840997
OCIAD1	63	3.16686e-236	1.76107e-234	0.626553	0.504401	0.526347	0.631228	0.548789	0.626719	0.789731	0.83134	0.615462	0.510404	0.55878	0.486121	0.510893	0.47842	0.626546	0.781797	0.590906	0.554215	0.834746	0.645587	0.470406	0.472676	0.594568	0.593582	0.656349	0.63776	0.323809	0.626728	0.741183	0.576686	0.370474	0.55145
NDUFB4	63	1.67648e-160	4.46936e-159	0.537895	0.684912	0.652201	0.477354	0.698992	0.725541	0.647391	0.473952	0.578782	0.665366	0.706003	0.332025	0.590334	0.563668	0.790098	0.57412	0.539427	0.569629	0.660699	0.668393	0.709298	0.668102	0.866995	0.745419	0.688696	0.658203	0.723766	0.626787	0.872601	0.386744	0.771672	0.634426
RPL39L	64	0	0	0.703121	0.545745	0.500217	0.701933	0.530036	0.703377	0.189201	0.204409	0.703026	0.678948	0.332728	0.703553	0.597329	0.439899	0.275336	0.111535	0.491409	0.420959	0.0522277	0.625459	0.334664	0.692479	0.680332	0.444355	0.397882	0.599603	0.687041	0.485744	0.503041	0.624882	0.330699	0.59449
PYURF	64	4.2698e-235	2.36211e-233	0.649034	0.518603	0.616846	0.643116	0.638682	0.617069	0.782452	0.831635	0.710057	0.663124	0.511793	0.405513	0.576634	0.705092	0.669733	0.64312	0.635934	0.623476	0.844397	0.689764	0.673356	0.530461	0.815124	0.693946	0.640923	0.715639	0.657121	0.743058	0.898118	0.606303	0.745971	0.716303
MRPL41	64	9.72762e-212	4.22202e-210	0.543214	0.476331	0.504883	0.400907	0.648826	0.788763	0.651346	0.582287	0.746993	0.629752	0.524717	0.702379	0.644966	0.564314	0.689543	0.589194	0.417222	0.582817	0.604302	0.603439	0.424612	0.607263	0.836643	0.396704	0.506747	0.603638	0.591564	0.561011	0.843419	0.582469	0.722836	0.63969
ANAPC11	64	2.27219e-199	8.83793e-198	0.636061	0.651561	0.58112	0.503702	0.632594	0.587747	0.514898	0.53729	0.578487	0.604896	0.57406	0.264704	0.476288	0.603484	0.336421	0.494332	0.534079	0.401906	0.391106	0.664274	0.719284	0.658853	0.90903	0.684088	0.466396	0.640164	0.757445	0.690338	0.909236	0.225143	0.81441	0.6341
CD63	64	9.15404e-189	3.26336e-187	0.451905	0.200067	0.503953	0.145149	0.602683	0.491814	0.790119	0.715535	0.38604	0.612823	0.269358	0.029675	0.664766	0.387297	0.598417	0.585205	0.206034	0.380286	0.797021	0.336045	0.759946	0.602153	0.705323	0.463846	0.546205	0.694361	0.841291	0.261338	0.663826	0.368934	0.885033	0.526408
UCHL1	64	8.78017e-170	2.59684e-168	0.630069	0.140971	0.420851	0.483892	0.279038	0.396975	0.420873	0.393686	0.435051	0.397433	0.157957	0.407106	0.453309	0.38547	0.254256	0.276758	0.327237	0.541603	0.444625	0.849214	0.38422	0.378715	0.600821	0.541316	0.507437	0.855423	0.142359	0.583702	0.484251	0.255401	0.495028	0.186514
EFEMP1	65	0	0	0.725213	0.689726	0.56486	0.729004	0.711258	0.47796	0.720583	0.695071	0.584207	0.586065	0.707515	0.587801	0.683301	0.731519	0.48944	0.678451	0.697719	0.500239	0.740572	0.74089	0.693976	0.642962	0.654704	0.715003	0.71623	0.739593	0.703625	0.610999	0.669265	0.668035	0.680192	0.708252
NDUFA11	65	0	0	0.789655	0.772591	0.638598	0.75066	0.759101	0.629744	0.656005	0.568636	0.583836	0.549799	0.785555	0.351807	0.631064	0.541157	0.436384	0.644119	0.608289	0.337682	0.626978	0.565043	0.502637	0.543895	0.873758	0.565019	0.593389	0.56127	0.599921	0.449291	0.85909	0.308067	0.737169	0.587846
NR2F2	65	6e-300	5e-298	0.642058	0.687711	0.329763	0.601213	0.687566	0.554314	0.688304	0.68867	0.675957	0.679551	0.68867	0.683214	0.621545	0.475264	0.198001	0.688043	0.40314	0.524535	0.68867	0.685373	0.564077	0.6751	0.594967	0.594477	0.398474	0.68867	0.675965	0.188249	0.681765	0.683878	0.464877	0.68867
BLVRB	65	5.30721e-269	3.82873e-267	0.467665	0.657446	0.782277	0.617483	0.714792	0.757862	0.722955	0.692338	0.605309	0.81582	0.722063	0.435672	0.433945	0.645208	0.535777	0.618281	0.737415	0.668551	0.820719	0.480728	0.66804	0.757193	0.75438	0.61985	0.801282	0.563849	0.79167	0.649523	0.782227	0.525461	0.478122	0.525595
CIB1	65	4.16113e-211	1.78786e-209	0.353251	0.608604	0.716007	0.566185	0.482673	0.783264	0.657185	0.650811	0.58581	0.783197	0.576499	0.537106	0.318721	0.356167	0.447765	0.582784	0.634081	0.569281	0.720565	0.449412	0.639445	0.666127	0.699999	0.458818	0.701243	0.378336	0.795919	0.471195	0.749401	0.512218	0.674631	0.545286
MRPL54	65	5.66407e-205	2.30822e-203	0.720103	0.682911	0.752491	0.730729	0.702467	0.744784	0.748331	0.751494	0.63981	0.665601	0.706042	0.395735	0.536651	0.632527	0.71887	0.805949	0.760609	0.545374	0.771213	0.59442	0.782573	0.627756	0.858889	0.803734	0.766354	0.674909	0.69663	0.731261	0.858972	0.534604	0.697437	0.709871
DHX36	65	2.23782e-163	6.17397e-162	0.558827	0.655609	0.587793	0.554553	0.714098	0.628569	0.547765	0.451754	0.780938	0.509093	0.683717	0.753578	0.465508	0.659393	0.568956	0.607667	0.693111	0.630169	0.580445	0.73717	0.617561	0.568306	0.627429	0.665686	0.642681	0.720821	0.508786	0.68442	0.539205	0.831503	0.460794	0.681636
TUBB	65	1.15461e-121	1.98196e-120	0.535956	0.440677	0.320119	0.216182	0.469933	0.473418	0.404448	0.419817	0.567727	0.178791	0.121415	0.363541	0.765057	0.53415	0.544014	0.380365	0.329408	0.360536	0.0703862	0.530446	0.502424	0.397545	0.626987	0.465058	0.14983	0.407201	0.32409	0.535251	0.438992	0.446592	0.799945	0.429099
COL5A2	66	0	0	0.713115	0.700737	0.672868	0.702493	0.708206	0.491101	0.685286	0.606138	0.614351	0.709315	0.704139	0.660983	0.691627	0.687153	0.535611	0.59297	0.689519	0.413291	0.645026	0.713218	0.720108	0.685092	0.667149	0.720595	0.574262	0.716467	0.713063	0.335777	0.580387	0.701073	0.673102	0.700538
FYN	66	0	0	0.779219	0.502951	0.531109	0.784345	0.50189	0.428094	0.538997	0.493521	0.389672	0.416827	0.516039	0.399667	0.519412	0.587382	0.529955	0.508756	0.594909	0.554638	0.518172	0.782558	0.675105	0.426364	0.687595	0.657622	0.530006	0.811708	0.446882	0.51095	0.554814	0.792345	0.612109	0.732166
TOMM7	66	2.57928e-244	1.55149e-242	0.238092	0.306968	0.647389	0.30495	0.149998	0.572878	0.57671	0.193468	0.407154	0.855145	0.41956	0.404955	0.287417	0.301421	0.21608	0.52642	0.478255	0.359345	0.723055	0.679594	0.286779	0.757641	0.874602	0.455145	0.503976	0.596458	0.868102	0.520777	0.872516	0.166874	0.826146	0.792037
RPS11	66	7.47533e-197	2.86072e-195	0.384019	0.519503	0.649084	0.418117	0.289297	0.465114	0.215336	0.162013	0.43077	0.492023	0.606932	0.163569	0.1878	0.586986	0.499956	0.302018	0.554037	0.356694	0.229305	0.291366	0.559315	0.403965	0.90731	0.633129	0.446522	0.0967828	0.802879	0.202692	0.861518	0.076584	0.863172	0.773168
UQCR10	66	4.81011e-162	1.30515e-160	0.204964	0.45472	0.414815	0.149318	0.607357	0.585952	0.707906	0.427501	0.782696	0.713586	0.507669	0.39047	0.538666	0.394119	0.232244	0.682185	0.375921	0.337155	0.692488	0.52079	0.768041	0.752199	0.789204	0.777334	0.554318	0.50666	0.781249	0.740986	0.910624	0.274587	0.762888	0.728472
MDK	66	2.33559e-134	4.6481e-133	0.465075	0.098424	0.0916186	0.306303	0.363221	0.280166	0.514408	0.542565	0.32298	0.356701	0.161975	0.0861688	0.711754	0.505066	0.572788	0.522278	0.16831	0.525511	0.344838	0.813933	0.63563	0.394946	0.536208	0.375069	0.0750163	0.863663	0.282304	0.633842	0.650154	0.184576	0.396849	0.351058
PSAT1	67	1.46239e-229	7.71057e-228	0.70502	0.706706	0.74211	0.707204	0.645468	0.707151	0.582384	0.642713	0.745266	0.613699	0.688526	0.738509	0.568021	0.595741	0.65286	0.62533	0.745305	0.608155	0.628994	0.795946	0.705824	0.614076	0.727506	0.755381	0.686909	0.784977	0.721411	0.752265	0.651294	0.709842	0.380924	0.434836
DUSP6	67	8.16801e-192	2.96632e-190	0.603866	0.496968	0.454155	0.558021	0.460624	0.527571	0.692036	0.784724	0.283925	0.544746	0.478817	0.319978	0.620864	0.454226	0.400204	0.669432	0.376141	0.456551	0.638132	0.668788	0.621072	0.556843	0.568472	0.435716	0.478767	0.775209	0.555496	0.490984	0.734992	0.826588	0.705587	0.76263
EMC7	68	0	0	0.775202	0.552258	0.657122	0.778089	0.660848	0.783987	0.580776	0.668853	0.664425	0.581026	0.568781	0.515774	0.47947	0.548827	0.550163	0.677015	0.674591	0.67467	0.658999	0.541384	0.623152	0.497857	0.740303	0.658309	0.739168	0.674533	0.542721	0.46144	0.569055	0.705941	0.531454	0.615434
HLA-F	68	9e-296	8.95407e-294	0.636717	0.684183	0.645786	0.603675	0.684349	0.526921	0.659266	0.604316	0.555728	0.62185	0.683481	0.454593	0.6406	0.627757	0.599955	0.602963	0.641598	0.633646	0.646585	0.397668	0.672238	0.619523	0.633882	0.655764	0.663352	0.531882	0.618775	0.38017	0.558887	0.629008	0.482589	0.647038
RSL24D1	68	1.17346e-260	8.0058e-259	0.746905	0.612403	0.649741	0.778116	0.436035	0.745192	0.523105	0.68638	0.707555	0.58091	0.638153	0.753794	0.424159	0.447862	0.573086	0.683361	0.662389	0.502061	0.677405	0.520567	0.662048	0.55295	0.791748	0.75975	0.602047	0.448183	0.64562	0.495265	0.809067	0.690485	0.532411	0.44355
SERPINE2	68	6.50904e-212	2.83083e-210	0.705121	0.707523	0.611518	0.763167	0.744487	0.688491	0.460702	0.423184	0.311327	0.380423	0.747511	0.355306	0.517231	0.399668	0.599324	0.342001	0.643336	0.700044	0.537646	0.846275	0.760863	0.303695	0.622194	0.445465	0.471138	0.84385	0.667187	0.30178	0.369097	0.591565	0.621351	0.554594
RPS28	68	7.47887e-196	2.83163e-194	0.354348	0.56789	0.550081	0.366737	0.33464	0.53795	0.630193	0.115828	0.33692	0.667444	0.669775	0.0991762	0.212208	0.284922	0.28933	0.76245	0.416109	0.0671963	0.701504	0.291681	0.515958	0.558821	0.90644	0.588145	0.376807	0.223653	0.815838	0.194318	0.900027	0.0603722	0.751457	0.669007
LINC00152	68	3.86567e-174	1.19288e-172	0.637051	0.665268	0.584345	0.677063	0.625965	0.654047	0.763321	0.500691	0.524033	0.630442	0.669025	0.330645	0.649672	0.543417	0.611192	0.673004	0.570966	0.560841	0.700941	0.758747	0.707983	0.552415	0.731951	0.657961	0.496566	0.619908	0.733373	0.495965	0.768099	0.583411	0.627346	0.839597
TBCA	68	6.51449e-166	1.84252e-164	0.610246	0.420592	0.450915	0.471932	0.543997	0.703249	0.593881	0.536126	0.591049	0.680403	0.491307	0.552366	0.565761	0.467356	0.501075	0.596323	0.50027	0.464175	0.639817	0.703582	0.343396	0.720228	0.873539	0.520166	0.552572	0.733058	0.634829	0.694874	0.909617	0.307823	0.523332	0.433892
THRAP3	68	5.65709e-160	1.49878e-158	0.488853	0.68598	0.651711	0.523688	0.740263	0.748545	0.677819	0.68823	0.739654	0.543849	0.653917	0.713513	0.469791	0.754391	0.671778	0.715865	0.717209	0.648381	0.66112	0.649008	0.491614	0.588547	0.667291	0.594137	0.654037	0.536466	0.617633	0.621476	0.649436	0.778053	0.612155	0.661155
TBCB	68	8.40248e-137	1.71536e-135	0.653071	0.479612	0.607845	0.571738	0.559552	0.717906	0.473071	0.665562	0.759524	0.453544	0.536342	0.506113	0.705698	0.700168	0.656781	0.6145	0.571424	0.54604	0.486462	0.780039	0.662399	0.531649	0.815915	0.737386	0.599075	0.728766	0.349066	0.828454	0.82589	0.430062	0.825343	0.456537
PLOD1	69	1e-295	1.42159e-293	0.731146	0.777659	0.674206	0.68857	0.755198	0.636927	0.576154	0.549058	0.704711	0.758712	0.768325	0.717528	0.624638	0.718097	0.592253	0.566838	0.636769	0.6472	0.567083	0.773155	0.809239	0.563172	0.694948	0.655151	0.620148	0.817832	0.777237	0.442044	0.420057	0.765696	0.77371	0.765238
TRIM47	69	6.93803e-229	3.63124e-227	0.609481	0.712535	0.686099	0.671423	0.728231	0.625129	0.681856	0.607193	0.549651	0.626862	0.710905	0.651343	0.707316	0.711966	0.516835	0.577679	0.745764	0.580178	0.678016	0.698263	0.744277	0.638837	0.639827	0.669218	0.75897	0.703505	0.658948	0.629092	0.632557	0.744641	0.392629	0.720799
RPL24	69	1.29845e-194	4.86442e-193	0.243125	0.552459	0.560983	0.273748	0.276281	0.501299	0.249637	0.207163	0.63502	0.637693	0.589535	0.210344	0.261042	0.534648	0.530584	0.146897	0.462092	0.493451	0.322954	0.475172	0.673094	0.57954	0.905136	0.721868	0.377483	0.320183	0.887026	0.294827	0.858715	0.10165	0.765051	0.662095
C14orf166	69	8.76081e-194	3.26489e-192	0.461926	0.737558	0.577006	0.488616	0.693427	0.569849	0.534792	0.71094	0.661207	0.632539	0.733404	0.406905	0.417675	0.514865	0.779848	0.61714	0.507884	0.608723	0.531911	0.541206	0.712183	0.476032	0.697326	0.66236	0.487132	0.474288	0.730004	0.524717	0.751677	0.407246	0.600113	0.539952
TECR	69	4.74524e-192	1.72623e-190	0.692876	0.680081	0.751301	0.653215	0.737479	0.726531	0.650448	0.698873	0.618737	0.624671	0.653281	0.554944	0.466689	0.539973	0.631174	0.707293	0.782037	0.438762	0.634251	0.796976	0.458394	0.694358	0.677809	0.459741	0.747059	0.797842	0.721859	0.706503	0.659469	0.609157	0.690145	0.458673
UBE2M	69	9.76784e-157	2.51002e-155	0.5683	0.546751	0.682239	0.606501	0.566127	0.651139	0.547785	0.545974	0.546613	0.526318	0.46679	0.504978	0.485387	0.532271	0.453176	0.513298	0.647458	0.483029	0.507608	0.728021	0.429026	0.55785	0.854093	0.560882	0.698126	0.767119	0.49991	0.689009	0.806886	0.828337	0.676657	0.591699
ATF7	70	5.48339e-225	2.7358e-223	0.691575	0.692354	0.684308	0.657965	0.708943	0.689862	0.660044	0.649919	0.677076	0.704378	0.695914	0.638209	0.653694	0.705515	0.647507	0.650165	0.707608	0.68767	0.642698	0.693048	0.679152	0.701329	0.718041	0.672375	0.683215	0.709341	0.718974	0.671043	0.721599	0.746916	0.642417	0.646273
VAMP5	70	2.66322e-157	6.8684e-156	0.547695	0.436711	0.489784	0.544287	0.553836	0.298068	0.666026	0.536169	0.334229	0.720399	0.517741	0.21004	0.728378	0.499399	0.359972	0.405692	0.327655	0.510827	0.612101	0.754752	0.836366	0.516317	0.756984	0.71778	0.313857	0.780763	0.770318	0.262765	0.777713	0.213226	0.581207	0.534513
KHDRBS1	70	1.32233e-118	2.19744e-117	0.631045	0.648517	0.621371	0.504818	0.707578	0.699194	0.580167	0.577527	0.740872	0.425797	0.602356	0.697169	0.624508	0.75301	0.6507	0.65082	0.650928	0.627568	0.454802	0.676486	0.582832	0.638441	0.69013	0.648543	0.574408	0.536443	0.578916	0.740412	0.616869	0.743538	0.701284	0.726014
PSMB9	71	1.1585e-250	7.27608e-249	0.737439	0.742012	0.709422	0.689763	0.737854	0.554601	0.754407	0.725693	0.647709	0.763215	0.700113	0.408438	0.680526	0.737935	0.731025	0.610095	0.744556	0.626364	0.741737	0.652205	0.839817	0.720403	0.794182	0.795934	0.772486	0.472038	0.826034	0.57383	0.766718	0.609288	0.577898	0.681083
RPS18	71	1.94623e-193	7.21526e-192	0.306148	0.121381	0.389664	0.268378	0.0406426	0.235888	0.149376	0.118231	0.472879	0.53318	0.206028	0.175701	0.231794	0.257281	0.667665	0.0913661	0.194151	0.219159	0.237778	0.27067	0.76175	0.302622	0.903975	0.698161	0.105416	0.193433	0.830493	0.124437	0.830925	0.0486993	0.799379	0.691506
MRPL13	71	1.50602e-160	4.01994e-159	0.635935	0.557471	0.611523	0.617067	0.670805	0.640819	0.590274	0.643705	0.775075	0.612888	0.539978	0.735219	0.602973	0.649231	0.747175	0.587911	0.606117	0.590966	0.583652	0.565848	0.674512	0.576287	0.776543	0.734763	0.603122	0.581235	0.64613	0.656614	0.72408	0.667575	0.651524	0.663861
SDHB	71	9.75209e-130	1.85272e-128	0.530843	0.535569	0.692751	0.535312	0.649466	0.722705	0.511264	0.628446	0.711771	0.661963	0.522971	0.634337	0.606972	0.747428	0.577608	0.581392	0.67339	0.630598	0.487221	0.523186	0.721389	0.651891	0.731661	0.723975	0.688003	0.610963	0.66804	0.658759	0.756973	0.600657	0.466126	0.637184
RSBN1L	71	3.57604e-116	5.72005e-115	0.596696	0.67405	0.610953	0.56383	0.668017	0.563555	0.543935	0.47913	0.520633	0.516536	0.637951	0.602152	0.517652	0.577207	0.47134	0.571111	0.685067	0.520142	0.508606	0.730964	0.370261	0.604631	0.575147	0.532265	0.67571	0.677467	0.490229	0.748219	0.530732	0.822566	0.427511	0.674361
GPX1	71	7.78963e-71	6.51546e-70	0.373045	0.347064	0.402017	0.278327	0.508297	0.414883	0.201557	0.279763	0.3362	0.354513	0.467155	0.140147	0.598533	0.404472	0.23524	0.117996	0.407202	0.394663	0.108032	0.0085542	0.631001	0.287049	0.742169	0.527647	0.411075	0.12333	0.471646	0.321051	0.653581	0.166293	0.337031	0.841741
RP11-798M19.6	72	5.87465e-291	5.18377e-289	0.571227	0.726981	0.698677	0.658344	0.625118	0.568964	0.676884	0.65226	0.543996	0.651587	0.701882	0.696973	0.427711	0.537673	0.488048	0.60163	0.646259	0.543838	0.674707	0.718114	0.455584	0.584442	0.611488	0.48216	0.715134	0.721624	0.633415	0.657338	0.718641	0.709636	0.699601	0.631602
UBE2L6	72	9.53571e-194	3.54748e-192	0.657451	0.734461	0.653693	0.626083	0.729111	0.722911	0.741925	0.79234	0.706993	0.687511	0.77007	0.534143	0.641938	0.709168	0.721004	0.678032	0.711894	0.685696	0.790333	0.578972	0.827781	0.671021	0.83011	0.819241	0.779256	0.689966	0.684271	0.68198	0.857367	0.583943	0.76872	0.687442
RPL8	72	3.54094e-193	1.31045e-191	0.239619	0.519341	0.497933	0.29368	0.342544	0.175915	0.165665	0.268829	0.534224	0.533888	0.587384	0.256737	0.251076	0.36778	0.680089	0.104125	0.330294	0.301908	0.183013	0.352165	0.554006	0.410166	0.903672	0.698203	0.238282	0.206001	0.73907	0.302841	0.815734	0.0726225	0.853211	0.492717
ANKRD12	72	4.26608e-135	8.56988e-134	0.534368	0.69303	0.651262	0.634418	0.5737	0.570639	0.445596	0.467907	0.684713	0.615249	0.716342	0.705385	0.422095	0.539489	0.632892	0.601406	0.645671	0.573069	0.555451	0.54844	0.486697	0.575215	0.515166	0.590657	0.668692	0.49074	0.440187	0.637557	0.412995	0.826148	0.605265	0.392719
FNBP1	73	4.56098e-199	1.7644e-197	0.6961	0.712789	0.700107	0.728998	0.642803	0.679288	0.680079	0.64216	0.391566	0.694469	0.722257	0.606586	0.486625	0.48102	0.529965	0.697626	0.719262	0.441166	0.700113	0.565168	0.608073	0.648242	0.676797	0.579645	0.78101	0.452302	0.687451	0.6762	0.714543	0.734467	0.718429	0.380982
RPL12	73	3.63605e-193	1.34333e-191	0.281646	0.177671	0.442101	0.209557	0.0671566	0.38935	0.143702	0.140367	0.477849	0.478222	0.2339	0.128657	0.419225	0.380267	0.567845	0.106238	0.232776	0.236315	0.0904041	0.0843778	0.288072	0.321468	0.90351	0.448052	0.103005	0.0633156	0.773193	0.0680923	0.812637	0.0501177	0.644517	0.657425
SLC25A3	73	3.7905e-159	9.956e-158	0.638009	0.451091	0.679515	0.466596	0.649139	0.693164	0.55502	0.726468	0.780179	0.761833	0.485816	0.602503	0.686966	0.739221	0.69598	0.622889	0.613529	0.661629	0.433708	0.571933	0.803888	0.743546	0.80047	0.756472	0.519994	0.518474	0.839887	0.540883	0.754224	0.425455	0.837628	0.831273
FUS	73	4.54281e-145	1.0353e-143	0.638991	0.649055	0.491716	0.528785	0.644837	0.433643	0.75388	0.744785	0.502036	0.453963	0.48631	0.674211	0.538663	0.576237	0.727563	0.766043	0.545786	0.336049	0.62408	0.684005	0.583048	0.599761	0.437669	0.502228	0.413871	0.501497	0.622209	0.655132	0.555686	0.829138	0.716112	0.773546
ANKRD37	74	2.82196e-275	2.18334e-273	0.619579	0.73986	0.742118	0.703842	0.574704	0.720669	0.697032	0.744487	0.662617	0.756384	0.732297	0.70882	0.39502	0.687076	0.683665	0.619071	0.713171	0.667585	0.748582	0.629819	0.558871	0.700206	0.68799	0.60516	0.735193	0.62755	0.680088	0.66988	0.752371	0.785375	0.717521	0.545351
CSNK1A1	74	6.59762e-214	2.9474e-212	0.735792	0.540809	0.540755	0.720406	0.604304	0.638089	0.756861	0.759573	0.665817	0.608087	0.565076	0.663406	0.574895	0.700725	0.577193	0.787305	0.614767	0.588708	0.809708	0.749055	0.440809	0.590201	0.621752	0.496313	0.554864	0.724227	0.673097	0.719903	0.754082	0.828052	0.49822	0.657628
IFI16	74	3.79764e-197	1.45854e-195	0.711458	0.671173	0.482675	0.668699	0.738831	0.482476	0.604191	0.608519	0.663831	0.617651	0.702306	0.504059	0.672623	0.619126	0.612192	0.656803	0.546855	0.547288	0.59192	0.509271	0.830306	0.496225	0.637272	0.696042	0.642738	0.611494	0.757909	0.650379	0.618863	0.72706	0.458302	0.493552
ZNF667-AS1	74	1.57233e-161	4.22335e-160	0.63846	0.637649	0.637468	0.703049	0.641694	0.485576	0.372165	0.479556	0.35544	0.399251	0.689099	0.346607	0.43431	0.552923	0.512259	0.404511	0.659775	0.546329	0.500311	0.836515	0.371354	0.385959	0.72582	0.633135	0.728049	0.842851	0.314019	0.762733	0.687874	0.51591	0.583928	0.593395
PSMA1	74	3.34759e-150	7.98708e-149	0.695934	0.337547	0.591229	0.645459	0.535136	0.618921	0.529776	0.659083	0.679717	0.608025	0.333555	0.519137	0.547464	0.620892	0.775571	0.535215	0.587245	0.531247	0.491271	0.460178	0.81822	0.521673	0.74248	0.788663	0.581679	0.434174	0.660474	0.594942	0.669769	0.443408	0.669716	0.722076
CLTA	74	1.97645e-148	4.65327e-147	0.617687	0.703416	0.574634	0.496826	0.737391	0.673136	0.432359	0.5013	0.718886	0.583052	0.714945	0.555064	0.584443	0.565703	0.661467	0.523976	0.573672	0.669597	0.365529	0.378759	0.827978	0.569991	0.813763	0.818954	0.561831	0.474201	0.614333	0.54943	0.741549	0.615378	0.502618	0.348463
GPBP1	74	4.66393e-113	7.13932e-112	0.630704	0.634807	0.558461	0.622191	0.603881	0.500685	0.548886	0.525067	0.553014	0.43178	0.596043	0.749891	0.44185	0.505838	0.412382	0.559629	0.623241	0.482658	0.578996	0.616975	0.362943	0.45626	0.469045	0.423959	0.560918	0.480448	0.446924	0.636321	0.43496	0.792179	0.439862	0.46812
SRSF7	74	2.64316e-107	3.75279e-106	0.611021	0.677877	0.652547	0.445272	0.66766	0.535129	0.63234	0.687673	0.583235	0.529808	0.542126	0.637281	0.748609	0.748676	0.687261	0.597485	0.637355	0.641848	0.465125	0.577396	0.746097	0.622594	0.534721	0.72687	0.486651	0.487423	0.674308	0.691747	0.633688	0.819941	0.310635	0.739412
CD164	75	0	0	0.786402	0.546836	0.648253	0.7836	0.550228	0.547925	0.684087	0.667309	0.569664	0.69445	0.540373	0.502388	0.476398	0.555442	0.659212	0.606764	0.64059	0.551266	0.72374	0.329985	0.725694	0.500066	0.689777	0.672731	0.643859	0.353383	0.740946	0.458909	0.532148	0.584935	0.570971	0.450247
HS3ST3A1	75	0	0	0.70436	0.693147	0.630808	0.698136	0.680746	0.685218	0.706806	0.644027	0.683953	0.712122	0.688329	0.703975	0.54424	0.53604	0.652654	0.610823	0.571325	0.596487	0.702127	0.70559	0.698219	0.708286	0.687635	0.676508	0.654608	0.70807	0.714641	0.625987	0.686309	0.711343	0.624603	0.715554
MAP1A	75	4.04827e-271	2.98093e-269	0.737196	0.410076	0.568149	0.749147	0.696118	0.759646	0.616402	0.611467	0.531553	0.500985	0.521133	0.481302	0.466686	0.659709	0.44281	0.705597	0.556409	0.676208	0.628117	0.835825	0.576681	0.612686	0.638758	0.558617	0.678886	0.845049	0.370549	0.61307	0.564026	0.516677	0.50679	0.394379
DUSP4	75	2.25225e-225	1.12633e-223	0.693039	0.678074	0.720782	0.558824	0.592327	0.758117	0.789	0.730972	0.570895	0.76149	0.710285	0.613021	0.589697	0.491447	0.570482	0.682045	0.663414	0.512179	0.786232	0.753295	0.618654	0.731672	0.735631	0.530173	0.722573	0.732882	0.61958	0.607034	0.72109	0.818554	0.68156	0.813982
HINT1	75	2.04405e-191	7.41065e-190	0.552745	0.280916	0.427267	0.367906	0.391543	0.677336	0.19185	0.279688	0.438819	0.521393	0.198939	0.26656	0.624994	0.53375	0.342938	0.128711	0.293497	0.358909	0.0836816	0.422062	0.255203	0.519601	0.901548	0.387952	0.390607	0.117977	0.484669	0.646611	0.767322	0.0626517	0.742853	0.405197
RCN1	75	1.04315e-116	1.68244e-115	0.394377	0.521145	0.557702	0.456219	0.517175	0.48841	0.706641	0.634772	0.539532	0.682413	0.553156	0.475601	0.556066	0.383571	0.661569	0.479058	0.434696	0.524821	0.72646	0.795079	0.766247	0.487432	0.475892	0.707182	0.54977	0.855174	0.729976	0.176661	0.487972	0.480181	0.634736	0.799743
ISCU	75	5.66199e-54	3.4515e-53	0.497391	0.538305	0.560165	0.621598	0.568638	0.593121	0.567836	0.601672	0.52253	0.541589	0.620305	0.49015	0.332856	0.575398	0.399968	0.425235	0.549763	0.699111	0.666907	0.257432	0.344572	0.483822	0.696411	0.575413	0.651185	0.324401	0.398598	0.220547	0.715003	0.621115	0.353262	0.536238
EDN1	76	1.19772e-288	1.03547e-286	0.667514	0.683113	0.67459	0.684707	0.671688	0.670685	0.626339	0.663569	0.668717	0.664374	0.681938	0.676559	0.52125	0.681993	0.532517	0.671629	0.680577	0.65485	0.659318	0.631038	0.499167	0.669301	0.656809	0.602912	0.68627	0.666542	0.679245	0.68333	0.67449	0.679367	0.674945	0.679659
ECM1	76	3.8788e-267	2.75176e-265	0.694687	0.705916	0.720204	0.650429	0.716836	0.699846	0.641402	0.612063	0.68725	0.723867	0.692019	0.698975	0.702763	0.548579	0.653665	0.601754	0.669934	0.55343	0.500692	0.646702	0.726693	0.677516	0.655309	0.555256	0.665716	0.743338	0.72072	0.299894	0.512602	0.65693	0.705701	0.657917
HMGB1	76	4.16137e-126	7.60152e-125	0.682165	0.499963	0.4004	0.300364	0.633989	0.476386	0.653263	0.529043	0.666376	0.293495	0.115349	0.647058	0.700589	0.743389	0.675679	0.518572	0.559543	0.513178	0.176331	0.493915	0.718751	0.467002	0.67036	0.73709	0.248547	0.494904	0.441021	0.638734	0.727281	0.352679	0.862735	0.535656
PHPT1	76	3.09022e-125	5.56866e-124	0.474548	0.356082	0.374309	0.496428	0.35597	0.647217	0.661318	0.671028	0.484223	0.456482	0.403511	0.236495	0.444623	0.4205	0.255165	0.652453	0.386652	0.255087	0.624523	0.709014	0.581353	0.396789	0.824385	0.583283	0.513097	0.723871	0.71577	0.603188	0.902038	0.121775	0.426251	0.705583
NKTR	76	2.08976e-108	3.02336e-107	0.532217	0.665674	0.529906	0.559261	0.624198	0.477467	0.467828	0.43999	0.420264	0.42994	0.661299	0.593046	0.360112	0.516884	0.381069	0.44659	0.597174	0.495632	0.458816	0.66638	0.571913	0.459756	0.287244	0.490492	0.588994	0.583112	0.421821	0.565798	0.23842	0.817368	0.413738	0.544175
SELK	76	3.11263e-103	4.20411e-102	0.350475	0.521355	0.622678	0.492079	0.348794	0.447705	0.285888	0.283397	0.528054	0.482658	0.483388	0.474913	0.146194	0.460481	0.498833	0.193939	0.607312	0.550206	0.398777	0.512655	0.67528	0.43714	0.737069	0.816753	0.604501	0.499023	0.612615	0.492024	0.656695	0.33363	0.722527	0.295361
C16orf45	77	5.58184e-239	3.19557e-237	0.727086	0.61533	0.63942	0.684482	0.661291	0.755187	0.564482	0.513824	0.580911	0.678249	0.620871	0.623583	0.635795	0.64305	0.519298	0.61546	0.659182	0.602143	0.542377	0.834828	0.590527	0.735982	0.754748	0.655881	0.671199	0.849133	0.607061	0.565799	0.656924	0.700321	0.708571	0.750563
DDX39A	77	6.46068e-184	2.19684e-182	0.615075	0.68338	0.700195	0.517848	0.737455	0.684009	0.664302	0.578196	0.667637	0.436834	0.440606	0.679801	0.540003	0.577942	0.603916	0.67758	0.711544	0.531142	0.467779	0.639949	0.58416	0.582735	0.654237	0.652627	0.625228	0.566126	0.648417	0.706543	0.6235	0.662806	0.490701	0.710225
NT5C3A	77	2.11465e-156	5.42744e-155	0.665578	0.704612	0.700412	0.651465	0.62433	0.682756	0.352154	0.440391	0.728494	0.607828	0.645846	0.745071	0.528854	0.490729	0.59266	0.433175	0.713924	0.418268	0.485739	0.708556	0.660024	0.486339	0.709152	0.702545	0.738582	0.752986	0.548128	0.773036	0.47823	0.731222	0.673225	0.659943
CXCR4	77	8.89888e-101	1.15588e-99	0.47935	0.531117	0.573358	0.453301	0.660252	0.639474	0.63128	0.560621	0.441573	0.686506	0.45753	0.487602	0.550723	0.534318	0.591216	0.626501	0.529133	0.487472	0.605016	0.555151	0.726356	0.716901	0.477984	0.725663	0.712756	0.618504	0.705846	0.669321	0.550572	0.71898	0.60572	0.532316
PHGDH	78	8.4555e-266	5.93943e-264	0.708146	0.733158	0.708959	0.698641	0.641573	0.724758	0.533474	0.592397	0.746887	0.654068	0.636842	0.72015	0.558032	0.62213	0.60356	0.61198	0.729781	0.540916	0.532974	0.785585	0.689443	0.660629	0.705157	0.758908	0.649843	0.788326	0.737441	0.657247	0.575135	0.697407	0.426857	0.502347
AMD1	78	6.1534e-239	3.51336e-237	0.72465	0.657543	0.669374	0.741138	0.724043	0.695802	0.703564	0.638487	0.636903	0.695748	0.636271	0.486789	0.650879	0.733546	0.671536	0.716716	0.687634	0.654575	0.687915	0.599189	0.654714	0.647034	0.723262	0.714783	0.718227	0.512573	0.729861	0.676488	0.675541	0.703678	0.692151	0.356636
SARS	78	3.65066e-193	1.34639e-191	0.638036	0.666092	0.708543	0.664839	0.626158	0.77121	0.589865	0.556079	0.711293	0.708685	0.685457	0.697346	0.590949	0.55496	0.529281	0.667679	0.678392	0.449147	0.687596	0.757514	0.507046	0.675623	0.72187	0.69176	0.702891	0.687437	0.669976	0.655301	0.645627	0.722707	0.200689	0.441866
H2AFZ	78	1.19188e-169	3.52024e-168	0.683008	0.672386	0.654662	0.43636	0.60619	0.513162	0.774957	0.701672	0.722807	0.527583	0.104458	0.749094	0.430373	0.710003	0.687411	0.526311	0.692686	0.491604	0.379127	0.576523	0.628748	0.72004	0.871923	0.790923	0.364396	0.474875	0.8492	0.706725	0.873406	0.678199	0.784577	0.624824
NDUFB7	78	4.13127e-163	1.13101e-161	0.640672	0.702391	0.68795	0.611951	0.723971	0.683706	0.754021	0.733781	0.486619	0.636101	0.746272	0.199878	0.544114	0.686608	0.530513	0.79783	0.700459	0.418667	0.786061	0.716633	0.557448	0.63706	0.870064	0.623768	0.723667	0.741622	0.655905	0.784806	0.895346	0.324931	0.823377	0.728789
CADM1	78	1.69495e-77	1.58467e-76	0.414761	0.603173	0.330924	0.417628	0.658188	0.476339	0.502106	0.344955	0.280511	0.52645	0.646898	0.304882	0.644668	0.567685	0.482692	0.407824	0.59357	0.572308	0.425642	0.62718	0.43719	0.547875	0.402091	0.309902	0.665679	0.771596	0.419118	0.797139	0.225032	0.58565	0.632916	0.643938
MYDGF	79	1.56797e-234	8.65181e-233	0.646671	0.72869	0.781006	0.782308	0.523783	0.744916	0.645307	0.70582	0.649037	0.756828	0.74154	0.299633	0.0778202	0.480418	0.648596	0.579157	0.51537	0.57067	0.830211	0.484569	0.739478	0.60161	0.729664	0.599572	0.631823	0.634378	0.81139	0.347723	0.480842	0.56893	0.808069	0.585934
CDH6	79	2.55947e-185	8.84385e-184	0.66231	0.663683	0.62631	0.653115	0.703692	0.617996	0.707444	0.697247	0.720156	0.671499	0.677002	0.68747	0.683274	0.612147	0.567839	0.713028	0.655265	0.361441	0.68632	0.719273	0.690278	0.611506	0.641869	0.705032	0.594714	0.722775	0.70717	0.713314	0.708304	0.705303	0.626323	0.727316
SLIRP	79	2.05703e-127	3.82629e-126	0.466382	0.52786	0.420304	0.43143	0.636742	0.614848	0.699875	0.485848	0.517542	0.607928	0.525424	0.198531	0.579121	0.420491	0.649872	0.795287	0.404096	0.35234	0.69692	0.552899	0.452847	0.620891	0.791485	0.569428	0.409246	0.609049	0.647992	0.553436	0.857704	0.280328	0.49277	0.477701
APEX1	79	3.36759e-103	4.54561e-102	0.611283	0.467182	0.528731	0.569777	0.537508	0.541447	0.655556	0.683505	0.626321	0.494533	0.496137	0.524295	0.647973	0.638077	0.763063	0.749472	0.524137	0.532465	0.636173	0.626279	0.644254	0.509815	0.66884	0.656803	0.5017	0.527057	0.619039	0.62775	0.727125	0.67271	0.736669	0.723407
FTL	79	2.18546e-96	2.67901e-95	0.188284	0.399092	0.519789	0.46419	0.296546	0.318309	0.108071	0.24196	0.157014	0.449313	0.658623	0.109263	0.166472	0.558417	0.165094	0.121432	0.342936	0.69696	0.319533	0.00118721	0.283693	0.224736	0.784576	0.385474	0.456537	0.0591052	0.586341	0.113864	0.621262	0.0845405	0.714857	0.0173967
JAM2	80	4.20511e-227	2.16376e-225	0.676129	0.714711	0.756669	0.61731	0.556952	0.569522	0.777624	0.73258	0.505326	0.72656	0.657803	0.630065	0.44748	0.578262	0.499034	0.716453	0.694186	0.64084	0.776263	0.80514	0.684036	0.695111	0.73976	0.65205	0.786486	0.845941	0.809709	0.719861	0.735491	0.642267	0.650464	0.820236
SEC61G	80	1.52826e-219	7.26824e-218	0.309681	0.615045	0.0673382	0.506348	0.172506	0.708515	0.624299	0.335311	0.0112453	0.836588	0.611449	0.00430684	0.165614	0.279281	0.31561	0.625592	0.471684	0.315209	0.76082	0.780783	0.00164064	0.623855	0.627144	0.0778455	0.650385	0.775764	0.714604	0.606094	0.881523	0.106312	0.695065	0.7763
USP18	80	1.15296e-188	4.09656e-187	0.658716	0.675236	0.616829	0.65478	0.701487	0.653591	0.70876	0.682463	0.689417	0.659263	0.670032	0.61394	0.672858	0.665397	0.616227	0.676704	0.62183	0.652654	0.696657	0.58664	0.705579	0.655497	0.679166	0.69739	0.685485	0.644875	0.69793	0.648183	0.708671	0.696739	0.506692	0.698072
RPL37A	80	7.34279e-167	2.1075e-165	0.320502	0.329173	0.453358	0.290636	0.167329	0.526918	0.516315	0.0318224	0.290658	0.736041	0.38465	0.0656298	0.245127	0.180129	0.249511	0.384912	0.323349	0.126853	0.548071	0.374385	0.506901	0.703108	0.875045	0.542428	0.319396	0.32338	0.886226	0.198012	0.83065	0.0169135	0.651161	0.645679
TSG101	80	1.04324e-154	2.62395e-153	0.686522	0.547917	0.617921	0.669322	0.660786	0.695146	0.589335	0.653361	0.700554	0.557468	0.586107	0.638143	0.532361	0.642373	0.758241	0.618376	0.64778	0.663969	0.634427	0.651154	0.747684	0.544232	0.76925	0.761428	0.646386	0.653133	0.554008	0.594442	0.698437	0.724281	0.514002	0.626285
CEBPB	80	9.60878e-118	1.57351e-116	0.652918	0.608393	0.660805	0.693043	0.503266	0.546233	0.561402	0.574542	0.298334	0.711846	0.653062	0.293827	0.461972	0.520457	0.349772	0.504147	0.692533	0.687644	0.739211	0.162247	0.515762	0.601474	0.591685	0.503844	0.701905	0.625164	0.644407	0.253814	0.589072	0.74327	0.231043	0.571495
OXR1	81	0	0	0.722343	0.504378	0.594528	0.725873	0.457181	0.571754	0.659494	0.640069	0.49806	0.533701	0.561832	0.471005	0.519631	0.592894	0.624952	0.629083	0.579452	0.434577	0.678698	0.63015	0.575646	0.510217	0.654843	0.621207	0.638796	0.627699	0.394622	0.532673	0.664716	0.659098	0.5875	0.604059
SERPINH1	81	1.01509e-189	3.63696e-188	0.632433	0.708147	0.70801	0.671628	0.706666	0.598888	0.770334	0.74384	0.63695	0.723263	0.724691	0.644384	0.323802	0.570921	0.590021	0.638728	0.738611	0.595182	0.788324	0.80426	0.818435	0.556675	0.613479	0.735923	0.675513	0.809471	0.806554	0.368974	0.62278	0.778168	0.660409	0.780043
RPL15	81	3.05641e-183	1.03598e-181	0.15155	0.182338	0.461775	0.0714614	0.0888206	0.383885	0.0802515	0.16427	0.540595	0.38809	0.22892	0.243057	0.345495	0.418593	0.42036	0.0429329	0.248178	0.384821	0.0720845	0.182886	0.817352	0.311858	0.893136	0.756973	0.152528	0.0509973	0.71616	0.141394	0.782001	0.0532885	0.852931	0.422516
RBCK1	81	1.35473e-137	2.79237e-136	0.439477	0.571016	0.698882	0.595135	0.451996	0.650682	0.580355	0.628064	0.508719	0.671077	0.577448	0.342507	0.414733	0.664048	0.438772	0.489951	0.71267	0.687401	0.672712	0.632384	0.642913	0.601196	0.634132	0.619587	0.721224	0.61712	0.667979	0.546195	0.691335	0.629918	0.452924	0.627387
C7orf73	81	3.29604e-120	5.56833e-119	0.484002	0.35031	0.493258	0.462661	0.471055	0.512907	0.528675	0.506533	0.711172	0.668872	0.408934	0.744639	0.579765	0.546928	0.739294	0.353226	0.465984	0.530034	0.485483	0.664029	0.628914	0.606043	0.816944	0.515741	0.526376	0.770682	0.676549	0.646616	0.80551	0.389859	0.857909	0.815187
SEPW1	81	1.55564e-87	1.68284e-86	0.542717	0.391587	0.486394	0.452368	0.408618	0.505407	0.499868	0.610555	0.451143	0.460866	0.397012	0.319395	0.691597	0.739223	0.568856	0.668484	0.466508	0.566314	0.396223	0.475238	0.428214	0.458655	0.750162	0.432181	0.437463	0.579318	0.429986	0.621052	0.819787	0.155075	0.848021	0.456854
KISS1R	82	8.18206e-262	5.618e-260	0.491821	0.672301	0.672484	0.636409	0.594483	0.675297	0.673408	0.668419	0.643928	0.665456	0.661319	0.672968	0.278652	0.588938	0.618998	0.670215	0.653088	0.65246	0.675402	0.670371	0.406259	0.629983	0.571955	0.577479	0.672754	0.657217	0.496617	0.668053	0.673267	0.673608	0.649938	0.661204
JAG1	82	7.44344e-205	3.02757e-203	0.69834	0.479099	0.659739	0.690244	0.545631	0.728968	0.760063	0.703866	0.45885	0.684635	0.481439	0.476678	0.595084	0.633951	0.669558	0.739876	0.716796	0.607029	0.7712	0.800657	0.604516	0.672172	0.650331	0.506117	0.778374	0.799791	0.652789	0.704281	0.673194	0.772554	0.591895	0.770816
PGLS	82	2.62266e-150	6.27147e-149	0.645418	0.518617	0.717898	0.568269	0.629295	0.64989	0.677838	0.709843	0.591596	0.63535	0.559248	0.32952	0.619337	0.736339	0.62646	0.693379	0.721481	0.628849	0.67216	0.572994	0.672145	0.638277	0.805201	0.619087	0.655304	0.538082	0.687585	0.588019	0.777764	0.467907	0.634484	0.677043
MIDN	82	4.35602e-150	1.03815e-148	0.661873	0.683853	0.583989	0.637712	0.719669	0.480954	0.682572	0.599906	0.332851	0.491896	0.685832	0.476448	0.639264	0.645513	0.590502	0.686064	0.638017	0.499673	0.66656	0.655616	0.47821	0.464331	0.638048	0.506823	0.628492	0.676696	0.446767	0.602618	0.690207	0.813502	0.621837	0.579835
BCAT1	82	4.26008e-125	7.64451e-124	0.589218	0.591988	0.661196	0.636962	0.644293	0.659298	0.720435	0.699515	0.614017	0.738297	0.62604	0.734266	0.592259	0.427095	0.510081	0.723552	0.550041	0.464779	0.680447	0.520404	0.605364	0.727005	0.632028	0.653351	0.705708	0.655829	0.699832	0.673325	0.732373	0.625913	0.656982	0.647042
FOS	82	2.57607e-107	3.66241e-106	0.413325	0.580826	0.442884	0.547427	0.433734	0.221342	0.603411	0.719254	0.418167	0.565165	0.584132	0.440263	0.740643	0.560108	0.683704	0.650724	0.440347	0.403698	0.626318	0.298337	0.467287	0.518491	0.475955	0.559352	0.399479	0.251526	0.504666	0.462683	0.673611	0.81461	0.720321	0.398252
SF3B5	83	7.00324e-215	3.18864e-213	0.726708	0.59588	0.691987	0.778473	0.524597	0.566887	0.489791	0.517355	0.64177	0.697854	0.606667	0.34502	0.295954	0.544872	0.742255	0.470854	0.674841	0.568249	0.518807	0.54747	0.800312	0.637341	0.861894	0.808882	0.623848	0.472179	0.781359	0.570259	0.844659	0.427505	0.80436	0.604563
FHL1	83	2.42966e-156	6.21352e-155	0.652786	0.497871	0.557682	0.59924	0.534074	0.618858	0.359481	0.494419	0.530443	0.479547	0.504099	0.516202	0.559172	0.611609	0.35759	0.497403	0.641407	0.506155	0.450751	0.83116	0.57797	0.578023	0.683312	0.68696	0.675997	0.795073	0.573011	0.45689	0.613257	0.392169	0.579596	0.724184
ANKRD11	83	1.43722e-67	1.13879e-66	0.544826	0.589845	0.5547	0.654211	0.544923	0.597676	0.462059	0.347094	0.579385	0.503866	0.555177	0.6784	0.39534	0.490253	0.47436	0.470427	0.601522	0.551279	0.494819	0.691855	0.314373	0.510376	0.52609	0.329426	0.538403	0.581847	0.528999	0.599712	0.412611	0.818947	0.358343	0.49832
WASF2	84	0	0	0.778273	0.697701	0.692959	0.782998	0.485192	0.640045	0.649542	0.590278	0.574792	0.694096	0.66466	0.671605	0.526956	0.718756	0.458246	0.498952	0.72246	0.581047	0.587158	0.52755	0.680679	0.644529	0.758809	0.535842	0.658121	0.497831	0.758769	0.589158	0.716929	0.814309	0.591975	0.451211
GATM	84	0	0	0.737802	0.397417	0.720971	0.681073	0.620101	0.544736	0.702003	0.74471	0.607778	0.502907	0.428101	0.59885	0.678146	0.490986	0.571124	0.74469	0.740097	0.369367	0.691527	0.660967	0.706452	0.443677	0.733165	0.748877	0.625325	0.563787	0.721069	0.788764	0.748987	0.591876	0.730351	0.343906
PMAIP1	84	1.44915e-226	7.40315e-225	0.657459	0.402525	0.685953	0.614849	0.493351	0.690935	0.691311	0.688479	0.682267	0.689454	0.317907	0.589328	0.619544	0.515411	0.442217	0.678686	0.689059	0.466822	0.691311	0.508666	0.583071	0.689222	0.656705	0.44781	0.691311	0.313819	0.686379	0.393571	0.68742	0.669472	0.309358	0.662718
CYSTM1	84	9.51624e-148	2.21603e-146	0.481238	0.455665	0.568108	0.570508	0.468258	0.608588	0.501431	0.532805	0.288845	0.767412	0.532416	0.321334	0.573057	0.526767	0.278462	0.353161	0.487769	0.688886	0.626606	0.392697	0.537488	0.611032	0.751054	0.436765	0.642141	0.357092	0.647467	0.475908	0.72042	0.282077	0.484455	0.194106
C6orf48	84	8.00595e-142	1.74805e-140	0.669203	0.173008	0.517189	0.497871	0.168711	0.535791	0.464658	0.596388	0.599925	0.450487	0.14903	0.514645	0.419079	0.412503	0.683255	0.42508	0.546115	0.464488	0.520255	0.60773	0.831403	0.404425	0.840472	0.800541	0.616966	0.399539	0.624716	0.547308	0.81639	0.153447	0.457942	0.58617
DDAH2	84	5.6222e-141	1.21515e-139	0.610368	0.603977	0.584364	0.57637	0.614239	0.599579	0.549345	0.539415	0.550243	0.546974	0.670207	0.259439	0.743124	0.546532	0.709786	0.496946	0.449141	0.673717	0.501927	0.69951	0.823332	0.610166	0.733665	0.744081	0.586156	0.619942	0.521077	0.696588	0.619536	0.457318	0.753515	0.819849
CCPG1	85	1.16898e-293	1.05773e-291	0.72637	0.639668	0.653656	0.753329	0.661723	0.748167	0.548811	0.607337	0.589939	0.661437	0.699653	0.630599	0.245767	0.485204	0.379658	0.603905	0.682435	0.639835	0.699733	0.538192	0.506251	0.527197	0.611689	0.506978	0.708584	0.58514	0.605592	0.421471	0.512516	0.634353	0.506072	0.440121
CCDC107	85	1.63059e-270	1.19655e-268	0.674501	0.765022	0.674097	0.705192	0.682451	0.701943	0.600365	0.649037	0.63261	0.621758	0.762053	0.724759	0.451517	0.67436	0.570104	0.618214	0.624044	0.65604	0.658381	0.663402	0.637499	0.549843	0.740194	0.611392	0.746927	0.606443	0.529371	0.593131	0.726186	0.763101	0.756452	0.664125
EGLN3	85	6.95813e-265	4.85569e-263	0.644088	0.726371	0.667737	0.720418	0.395448	0.706553	0.687074	0.724837	0.461228	0.683752	0.670585	0.689271	0.483351	0.4982	0.476179	0.701444	0.674413	0.460233	0.738048	0.69197	0.561666	0.531725	0.676957	0.513172	0.768441	0.578073	0.638381	0.656227	0.735946	0.75136	0.666369	0.462867
FAM96B	85	3.73967e-181	1.24325e-179	0.622074	0.567689	0.682612	0.684684	0.506011	0.69283	0.469893	0.612332	0.649854	0.667159	0.592783	0.486014	0.347234	0.372639	0.640563	0.477308	0.619744	0.620923	0.640457	0.640526	0.536668	0.60229	0.888983	0.6763	0.679753	0.680243	0.644233	0.709246	0.864106	0.384244	0.654939	0.491318
EIF3H	85	1.10136e-145	2.52615e-144	0.570205	0.467709	0.62304	0.554751	0.401875	0.571362	0.374346	0.521069	0.76569	0.57707	0.493883	0.679067	0.373234	0.526183	0.733358	0.394992	0.590315	0.528677	0.384144	0.382842	0.634915	0.55935	0.794035	0.696743	0.537335	0.26089	0.705138	0.424012	0.692979	0.407162	0.609137	0.506562
PSMB7	85	1.12067e-123	1.98102e-122	0.623574	0.401788	0.606372	0.624998	0.569814	0.638328	0.570585	0.645444	0.746267	0.491435	0.358295	0.515096	0.568012	0.603738	0.760776	0.555553	0.64999	0.614196	0.419721	0.674995	0.652386	0.557869	0.753893	0.549998	0.552071	0.661296	0.633628	0.517049	0.679771	0.519277	0.657934	0.675859
PPP1R12A	85	3.0707e-111	4.59185e-110	0.658814	0.582761	0.55831	0.615153	0.60466	0.609245	0.574473	0.487252	0.618392	0.550606	0.57877	0.620487	0.590385	0.53612	0.481495	0.669015	0.625658	0.575611	0.522205	0.55857	0.545043	0.567273	0.587985	0.594962	0.545957	0.348156	0.615061	0.653129	0.560147	0.815399	0.351856	0.584127
MT-ND3	85	2.96793e-106	4.16955e-105	0.126068	0.156528	0.118312	0.0510462	0.219506	0.0155748	0.358706	0.0272371	0.0586907	0.10517	0.196617	0.0567747	0.740599	0.364802	0.141669	0.198103	0.180295	0.15662	0.139837	0.0743781	0.085583	0.161004	0.20536	0.12647	0.196549	0.0857689	0.0540646	0.0535807	0.0419716	0.21308	0.56061	0.064196
PSMA2	86	1.08136e-273	8.30621e-272	0.76194	0.44443	0.68403	0.716963	0.672804	0.686359	0.605882	0.693701	0.719123	0.601838	0.388744	0.627943	0.594522	0.631138	0.760395	0.566576	0.675551	0.597295	0.490038	0.662732	0.440502	0.649295	0.830346	0.46783	0.593147	0.564184	0.74224	0.637891	0.722767	0.48336	0.696403	0.741784
OLIG1	86	4.89844e-259	3.29973e-257	0.685933	0.492661	0.67039	0.496113	0.696974	0.594216	0.671515	0.696585	0.703504	0.346508	0.560111	0.694303	0.706752	0.567395	0.674996	0.70884	0.634544	0.520038	0.674209	0.676873	0.623689	0.500914	0.687718	0.707039	0.64281	0.721229	0.56155	0.72595	0.719928	0.675475	0.628558	0.536506
ELOF1	86	6.2942e-201	2.47982e-199	0.56432	0.718017	0.750686	0.573331	0.720611	0.70779	0.673857	0.697867	0.702663	0.654674	0.712643	0.58818	0.514235	0.678447	0.653253	0.71298	0.762364	0.613229	0.718247	0.742459	0.680347	0.644572	0.79539	0.731715	0.759203	0.780288	0.687301	0.740206	0.820841	0.737529	0.595541	0.742699
CRABP2	86	3.1687e-185	1.09312e-183	0.114208	0.627906	0.682348	0.304865	0.346274	0.733872	0.752661	0.660559	0.514198	0.712312	0.516784	0.53436	0.459856	0.431047	0.528645	0.659093	0.549731	0.602064	0.748221	0.779793	0.618932	0.613294	0.590431	0.578628	0.771846	0.782728	0.547173	0.592131	0.725607	0.440486	0.593398	0.676957
SOD1	86	8.02608e-180	2.63675e-178	0.468254	0.345329	0.7029	0.301982	0.557028	0.700335	0.287447	0.451456	0.560849	0.740184	0.382519	0.383241	0.550232	0.571517	0.558829	0.37086	0.612228	0.607655	0.227884	0.633696	0.537843	0.61644	0.889087	0.701019	0.640666	0.634446	0.605246	0.601463	0.786537	0.141848	0.813607	0.167335
CLIC4	86	2.89598e-164	8.05219e-163	0.688588	0.612573	0.721201	0.708032	0.591298	0.588128	0.629705	0.616498	0.461434	0.754999	0.616642	0.354799	0.561073	0.730992	0.589258	0.61104	0.665063	0.494866	0.666496	0.639701	0.761566	0.694807	0.674961	0.718118	0.690767	0.691797	0.793728	0.357034	0.665858	0.417083	0.646195	0.431231
PRDX4	86	3.57729e-157	9.20355e-156	0.627007	0.716989	0.709396	0.638268	0.617104	0.592178	0.315853	0.46736	0.645389	0.756746	0.711629	0.393844	0.311464	0.583009	0.589016	0.375727	0.396159	0.554797	0.416823	0.739398	0.3686	0.592749	0.731713	0.360685	0.575838	0.732923	0.774768	0.31836	0.481107	0.547823	0.867159	0.713683
COL9A3	87	0	0	0.709178	0.187058	0.709368	0.567976	0.435467	0.587993	0.476471	0.458122	0.58234	0.234022	0.162807	0.67896	0.674215	0.597736	0.443103	0.533338	0.665851	0.495276	0.340331	0.728649	0.737781	0.333904	0.672467	0.722154	0.615368	0.731992	0.568733	0.718432	0.393458	0.674159	0.591575	0.657469
CHMP2A	87	3.32377e-188	1.179e-186	0.698239	0.512407	0.717856	0.717187	0.602033	0.773777	0.625318	0.796805	0.605019	0.565096	0.639513	0.314052	0.55646	0.58217	0.572935	0.742274	0.676019	0.501903	0.699808	0.72882	0.664383	0.503161	0.873492	0.729112	0.744722	0.698121	0.585801	0.758333	0.877791	0.325724	0.745651	0.751841
TIMP3	87	1.4845e-184	5.10468e-183	0.439932	0.682697	0.622429	0.570003	0.708737	0.536437	0.726066	0.650665	0.54104	0.714301	0.693235	0.575753	0.494718	0.507086	0.606756	0.609879	0.56103	0.545068	0.720946	0.735649	0.730251	0.703221	0.495909	0.737294	0.533779	0.733867	0.657621	0.379185	0.653578	0.680198	0.566191	0.724066
CHCHD10	88	6.18325e-188	2.18243e-186	0.346631	0.554716	0.686568	0.449607	0.533704	0.643013	0.711301	0.790134	0.595063	0.765187	0.633492	0.396155	0.620496	0.532427	0.338047	0.710315	0.548687	0.601105	0.797283	0.49434	0.58842	0.651505	0.738241	0.695685	0.695916	0.761262	0.592623	0.655619	0.824662	0.482271	0.625351	0.602867
C19orf43	88	1.65227e-163	4.56437e-162	0.563772	0.652638	0.661931	0.446456	0.629164	0.665225	0.61356	0.595283	0.66585	0.590449	0.558694	0.297827	0.535289	0.715333	0.756234	0.615321	0.624031	0.604936	0.467423	0.513825	0.699476	0.650756	0.870115	0.735059	0.63842	0.560031	0.621867	0.627694	0.814605	0.517217	0.71416	0.699366
ATP5E	88	1.73214e-128	3.26174e-127	0.298186	0.14114	0.201308	0.252159	0.373369	0.51641	0.623248	0.173593	0.114363	0.332919	0.196864	0.0162151	0.600643	0.26668	0.211971	0.570125	0.0970384	0.251307	0.569445	0.164351	0.254023	0.337407	0.828768	0.347933	0.226258	0.151324	0.325645	0.347299	0.893742	0.0120489	0.521532	0.580063
SEPT7	88	3.8319e-103	5.1658e-102	0.488428	0.222402	0.370246	0.411735	0.299016	0.405393	0.336195	0.431714	0.603989	0.0964561	0.149007	0.740541	0.699655	0.515659	0.740729	0.572017	0.417004	0.413097	0.204648	0.680948	0.286958	0.207161	0.600731	0.469377	0.209482	0.573521	0.187778	0.695852	0.4522	0.213983	0.636656	0.29078
PSMC4	89	2.63936e-214	1.18405e-212	0.551524	0.554686	0.759743	0.597696	0.731983	0.749601	0.62338	0.699019	0.697326	0.575668	0.547087	0.579084	0.463686	0.621753	0.698762	0.670337	0.730893	0.576817	0.619382	0.678507	0.700844	0.588809	0.658997	0.735678	0.735402	0.549937	0.692575	0.720497	0.689932	0.626116	0.563667	0.682551
LARP6	89	3.36382e-184	1.15299e-182	0.616333	0.648549	0.69028	0.701696	0.579693	0.748865	0.543461	0.574759	0.579093	0.733257	0.681559	0.554676	0.437969	0.52738	0.380576	0.570279	0.640276	0.666561	0.643111	0.799234	0.617285	0.661481	0.706743	0.622424	0.741248	0.814467	0.665821	0.320131	0.653873	0.568445	0.324223	0.145545
RPL38	89	5.34523e-178	1.71642e-176	0.481646	0.488471	0.504766	0.466973	0.245663	0.478182	0.521865	0.0685929	0.328705	0.700449	0.558025	0.136498	0.240916	0.197606	0.258567	0.546443	0.445905	0.187725	0.617214	0.326733	0.644019	0.639503	0.88711	0.70629	0.393533	0.277123	0.823025	0.290101	0.840594	0.0446539	0.691482	0.477318
LMNA	89	1.33948e-170	3.98929e-169	0.690171	0.574562	0.630568	0.543455	0.64496	0.610284	0.650146	0.50784	0.536625	0.796147	0.524021	0.541442	0.679741	0.686966	0.660789	0.445618	0.579206	0.674653	0.473037	0.433003	0.819585	0.618156	0.586629	0.466387	0.339049	0.273255	0.878728	0.472402	0.432476	0.717779	0.438602	0.65109
ATP6V1G1	89	3.03338e-145	6.92778e-144	0.687855	0.544412	0.42666	0.711162	0.608731	0.575497	0.528854	0.620628	0.742718	0.438643	0.686122	0.678131	0.448062	0.584071	0.576686	0.571181	0.521886	0.690909	0.752642	0.323627	0.194676	0.388361	0.849167	0.339218	0.601718	0.465235	0.263913	0.332196	0.830733	0.634393	0.469975	0.428428
NDUFB9	89	1.1635e-143	2.6153e-142	0.529013	0.423227	0.506564	0.527148	0.519603	0.516811	0.328194	0.44825	0.765696	0.507972	0.454625	0.643529	0.570681	0.617132	0.719745	0.358268	0.516741	0.586353	0.326904	0.395966	0.524157	0.503157	0.80618	0.667869	0.515073	0.557652	0.494382	0.553872	0.725513	0.622569	0.744445	0.388407
ARPC3	89	2.02217e-122	3.4993e-121	0.514469	0.442623	0.569484	0.562146	0.487574	0.722974	0.508245	0.645259	0.689615	0.643131	0.47358	0.604699	0.575954	0.543444	0.755699	0.509234	0.511871	0.587938	0.413235	0.063697	0.709769	0.561382	0.792223	0.686391	0.635944	0.0531588	0.692875	0.460074	0.838428	0.322521	0.8046	0.679024
C14orf2	89	3.58351e-107	5.07778e-106	0.413247	0.42981	0.411382	0.369098	0.548614	0.457193	0.680881	0.572365	0.356653	0.588883	0.489098	0.147967	0.544054	0.296881	0.679359	0.770228	0.349334	0.24707	0.684483	0.386441	0.33132	0.587	0.798822	0.430842	0.393958	0.399947	0.573049	0.37694	0.893142	0.2145	0.765522	0.449978
SSPN	90	4.37882e-218	2.05056e-216	0.655561	0.585362	0.674191	0.601076	0.634295	0.665287	0.752618	0.734913	0.547462	0.686105	0.600587	0.487826	0.600791	0.554065	0.509923	0.727556	0.675139	0.600893	0.753083	0.698758	0.667826	0.653761	0.670828	0.655266	0.697655	0.70995	0.714524	0.413502	0.743026	0.682597	0.592172	0.706417
MRPL4	90	2.13214e-199	8.30833e-198	0.462261	0.680712	0.751302	0.479885	0.743284	0.712371	0.685891	0.696745	0.646442	0.673072	0.675769	0.531229	0.565201	0.638389	0.64191	0.698274	0.708038	0.612009	0.702184	0.753572	0.69685	0.657817	0.71433	0.745338	0.732845	0.746286	0.73602	0.798714	0.772262	0.699349	0.702841	0.791936
TUBB6	90	1.06439e-182	3.59636e-181	0.293568	0.542486	0.513873	0.22377	0.543194	0.697893	0.503139	0.406002	0.50729	0.600938	0.394237	0.360152	0.599098	0.576436	0.496605	0.357216	0.47086	0.527025	0.269345	0.511624	0.600433	0.62791	0.545572	0.500031	0.434466	0.614161	0.670276	0.364621	0.540045	0.543924	0.559701	0.529077
RPS9	90	5.27761e-173	1.60768e-171	0.489199	0.268798	0.335122	0.338235	0.163885	0.305786	0.392812	0.393316	0.394942	0.363814	0.303407	0.0766078	0.306309	0.605617	0.443072	0.312541	0.25506	0.182988	0.262065	0.0966587	0.577333	0.349259	0.881862	0.614216	0.126885	0.0406538	0.701237	0.0927027	0.892713	0.0263942	0.52423	0.466439
CYC1	90	1.12431e-154	2.82452e-153	0.623029	0.588784	0.689969	0.595683	0.668093	0.749812	0.601967	0.734151	0.761031	0.607705	0.511208	0.566562	0.618908	0.652373	0.755192	0.638089	0.656279	0.569642	0.589878	0.634869	0.755218	0.651311	0.732118	0.790343	0.68373	0.65458	0.654085	0.74973	0.736432	0.652035	0.727614	0.735909
SLC25A6	90	1.04487e-140	2.25147e-139	0.566074	0.261636	0.538002	0.337059	0.328412	0.738916	0.301804	0.342164	0.678851	0.587407	0.321813	0.379795	0.716065	0.329739	0.527461	0.382872	0.426172	0.253336	0.232016	0.380588	0.511423	0.598361	0.839443	0.470944	0.332028	0.315954	0.744845	0.479908	0.714022	0.195599	0.864147	0.755421
TSPO	90	1.71691e-139	3.60856e-138	0.430233	0.561438	0.6398	0.434629	0.477902	0.706795	0.508964	0.547402	0.725345	0.716438	0.671778	0.591673	0.658345	0.64655	0.381859	0.367003	0.513634	0.626141	0.541089	0.118387	0.828147	0.601381	0.751347	0.569071	0.608834	0.220021	0.778886	0.247187	0.716728	0.388177	0.762105	0.598713
LIMA1	90	1.48747e-130	2.84874e-129	0.601603	0.544175	0.402116	0.396182	0.705034	0.551758	0.732659	0.610641	0.623467	0.380382	0.602944	0.405886	0.738434	0.518182	0.436354	0.750058	0.454486	0.595798	0.697173	0.808502	0.511933	0.554158	0.519815	0.565269	0.449541	0.682201	0.635089	0.646716	0.705136	0.644975	0.454516	0.818376
TRAC	91	0	0	0.679328	0.661395	0.669051	0.679525	0.677675	0.669206	0.679667	0.679785	0.643099	0.677193	0.646038	0.6628	0.6589	0.652728	0.678712	0.680029	0.675388	0.596546	0.680029	0.667114	0.671153	0.677809	0.676297	0.65902	0.680029	0.658351	0.676588	0.661691	0.680029	0.671918	0.542407	0.680029
CDKN1A	91	3.74362e-181	1.24325e-179	0.542925	0.500475	0.419751	0.508391	0.553862	0.739585	0.706595	0.600119	0.383732	0.557273	0.509677	0.372999	0.363557	0.479797	0.410668	0.58037	0.393403	0.517551	0.629278	0.569309	0.713958	0.46209	0.595318	0.719829	0.575795	0.477884	0.605746	0.45932	0.712675	0.652075	0.21158	0.601414
HSBP1	91	1.03233e-159	2.72825e-158	0.576268	0.639641	0.499374	0.562843	0.613179	0.560368	0.348301	0.439076	0.686734	0.414302	0.659046	0.564809	0.580632	0.399153	0.634136	0.393282	0.47241	0.417881	0.285819	0.75002	0.391867	0.406847	0.866041	0.586047	0.333856	0.761364	0.415837	0.689009	0.832096	0.166627	0.863504	0.416788
TOMM22	91	6.56995e-143	1.4614e-141	0.588585	0.541032	0.563745	0.594052	0.658197	0.581232	0.521443	0.559612	0.759625	0.560505	0.567194	0.533437	0.528861	0.565801	0.527701	0.547806	0.58615	0.557724	0.514479	0.570911	0.740647	0.560814	0.787239	0.771742	0.54661	0.5398	0.637045	0.613331	0.750044	0.51336	0.665284	0.670415
DNAJB1	91	5.75831e-108	8.25254e-107	0.502486	0.628827	0.681715	0.574539	0.61821	0.52523	0.701283	0.611031	0.39591	0.726213	0.649573	0.394744	0.530387	0.634738	0.638902	0.68882	0.659856	0.576465	0.709708	0.652973	0.639405	0.645626	0.632837	0.628393	0.661731	0.666776	0.729844	0.668539	0.738142	0.813908	0.711365	0.48382
EIF4A2	91	1.03384e-101	1.36191e-100	0.50506	0.434397	0.459836	0.502163	0.335732	0.453409	0.490195	0.689717	0.698116	0.340199	0.537361	0.73856	0.560824	0.456335	0.434176	0.521951	0.486836	0.536765	0.582306	0.573745	0.304775	0.320114	0.360756	0.519185	0.566233	0.519828	0.215656	0.476451	0.48571	0.716971	0.34899	0.372641
PDGFC	92	4.71552e-282	3.81422e-280	0.711623	0.6692	0.590948	0.644854	0.695254	0.654989	0.7639	0.714459	0.601742	0.587842	0.658521	0.668702	0.572818	0.670425	0.591629	0.711539	0.654624	0.508854	0.755125	0.72722	0.717441	0.615503	0.678945	0.686931	0.703246	0.761842	0.654277	0.680499	0.693611	0.731452	0.505332	0.771483
RRBP1	92	1.25103e-202	5.01212e-201	0.438799	0.66838	0.682549	0.563657	0.618229	0.649436	0.785925	0.643908	0.340279	0.700509	0.704636	0.389976	0.326864	0.438832	0.452759	0.734061	0.636875	0.431262	0.810272	0.663705	0.613789	0.545849	0.470911	0.427968	0.716913	0.625322	0.732691	0.284433	0.671273	0.73857	0.742136	0.495993
SMC4	92	3.41625e-192	1.24702e-190	0.697158	0.670507	0.607422	0.417806	0.732057	0.691179	0.659547	0.527797	0.687974	0.458769	0.277127	0.638158	0.662876	0.721769	0.565366	0.597459	0.656047	0.574901	0.217363	0.725701	0.644289	0.679259	0.655253	0.625705	0.612396	0.642962	0.60957	0.698103	0.556681	0.645394	0.371391	0.731971
RPL4	92	3.76729e-181	1.24917e-179	0.384371	0.290534	0.567112	0.297426	0.150527	0.771614	0.291907	0.518942	0.637887	0.612819	0.323266	0.403823	0.223504	0.371735	0.432968	0.508817	0.398048	0.403496	0.323461	0.273699	0.700355	0.491666	0.781237	0.70146	0.273905	0.114371	0.824461	0.205797	0.739639	0.15771	0.574809	0.588631
TAP1	92	1.15967e-167	3.36004e-166	0.685808	0.670111	0.674602	0.70377	0.694336	0.665326	0.670852	0.685354	0.626938	0.640705	0.683267	0.394471	0.604147	0.666439	0.638914	0.64433	0.72935	0.681591	0.702291	0.684006	0.784253	0.611608	0.683976	0.766921	0.764169	0.576793	0.711104	0.604963	0.572533	0.682577	0.482583	0.615133
GADD45A	92	4.21733e-146	9.70439e-145	0.449935	0.344248	0.439184	0.3349	0.456662	0.6833	0.520304	0.477592	0.412705	0.620143	0.329922	0.337558	0.583933	0.485821	0.350964	0.449906	0.337639	0.645356	0.590404	0.828634	0.587425	0.519266	0.562897	0.750414	0.471268	0.73205	0.548729	0.772826	0.665703	0.715539	0.0449272	0.489084
DHCR7	92	5.02887e-109	7.34517e-108	0.5834	0.412399	0.663418	0.414412	0.636081	0.594657	0.539049	0.531813	0.5238	0.659062	0.426746	0.474587	0.710852	0.566792	0.617428	0.593809	0.659675	0.36285	0.482746	0.715652	0.718533	0.64891	0.626295	0.668226	0.651945	0.679669	0.697183	0.562337	0.56235	0.61444	0.66348	0.705986
IRF7	93	6.12616e-260	4.13981e-258	0.656294	0.700414	0.650221	0.676889	0.699849	0.64326	0.663219	0.66888	0.624176	0.657393	0.704973	0.571671	0.646862	0.626672	0.633654	0.646327	0.69604	0.654597	0.686019	0.508141	0.717236	0.620645	0.671276	0.710782	0.701682	0.455838	0.681856	0.627098	0.671128	0.693627	0.374551	0.667685
WTAP	93	8.03104e-240	4.6225e-238	0.728995	0.598074	0.607204	0.741399	0.625072	0.56322	0.691095	0.57458	0.601903	0.607155	0.616348	0.707535	0.60928	0.727783	0.642992	0.623389	0.720484	0.684968	0.671951	0.351409	0.77576	0.629332	0.718431	0.777306	0.734251	0.590968	0.697252	0.390402	0.722283	0.764051	0.551994	0.548573
GTF2A2	93	1.17817e-180	3.89453e-179	0.705874	0.52775	0.502241	0.711717	0.605639	0.769059	0.58646	0.68016	0.674099	0.555134	0.482105	0.522478	0.495936	0.619189	0.538405	0.689594	0.464434	0.620478	0.559062	0.597576	0.606368	0.549385	0.833903	0.668774	0.519715	0.713611	0.583635	0.587435	0.833328	0.570549	0.476968	0.585271
STOML2	93	5.39974e-172	1.62862e-170	0.618742	0.649316	0.595452	0.565598	0.744278	0.583032	0.543984	0.633956	0.639516	0.596227	0.653654	0.54103	0.572832	0.583335	0.616486	0.558074	0.61968	0.578856	0.55481	0.654326	0.704513	0.548007	0.799312	0.738485	0.553323	0.624678	0.67091	0.586763	0.770854	0.659149	0.554197	0.702385
NDUFS3	93	3.17245e-96	3.87776e-95	0.636681	0.508479	0.611619	0.604521	0.643358	0.666734	0.615607	0.685609	0.669811	0.535806	0.487657	0.517437	0.609715	0.623129	0.752501	0.664601	0.589858	0.578046	0.57038	0.658421	0.770281	0.544542	0.753783	0.791906	0.613382	0.683951	0.50501	0.707635	0.74692	0.650071	0.594781	0.763159
ACTN1	94	2.25999e-192	8.26366e-191	0.642894	0.711859	0.479754	0.587844	0.712804	0.60484	0.680206	0.633212	0.459377	0.503645	0.678246	0.477938	0.630463	0.412819	0.604945	0.656756	0.497936	0.538488	0.607672	0.558963	0.674079	0.521513	0.577391	0.574108	0.561679	0.730676	0.496214	0.343427	0.626623	0.619769	0.571074	0.813128
EIF2B2	94	1.07487e-174	3.33616e-173	0.643993	0.677353	0.620724	0.629786	0.705372	0.619347	0.668246	0.652775	0.596216	0.555116	0.662799	0.497951	0.546761	0.55647	0.645728	0.677504	0.6236	0.567775	0.630986	0.661463	0.609968	0.560687	0.665103	0.613974	0.661193	0.636413	0.597369	0.597615	0.705247	0.665316	0.496382	0.648551
RSL1D1	94	1.14148e-174	3.53776e-173	0.541819	0.605723	0.736774	0.612767	0.504368	0.663214	0.517729	0.552847	0.702712	0.757737	0.634152	0.573752	0.37081	0.549802	0.53557	0.554592	0.729971	0.54426	0.632735	0.537996	0.534348	0.738721	0.691132	0.683892	0.696846	0.468747	0.781514	0.604086	0.711851	0.669658	0.336131	0.545872
TMX1	94	1.723e-172	5.22627e-171	0.697881	0.590512	0.619661	0.632258	0.607213	0.591925	0.709896	0.746209	0.630713	0.58455	0.542038	0.535591	0.631737	0.619192	0.654434	0.774806	0.657504	0.485703	0.697816	0.621483	0.740223	0.57645	0.685279	0.699138	0.664181	0.6852	0.745153	0.643926	0.698437	0.646358	0.727099	0.767033
TMEM259	94	7.82134e-159	2.04427e-157	0.626539	0.665203	0.719424	0.660543	0.705729	0.651051	0.702615	0.710988	0.557891	0.572552	0.690041	0.611273	0.417749	0.571247	0.575537	0.710929	0.748627	0.561088	0.744619	0.711337	0.632138	0.580646	0.52782	0.614591	0.758606	0.70177	0.566288	0.72334	0.6327	0.814029	0.55398	0.616899
MRPS26	94	2.37725e-143	5.32115e-142	0.303172	0.509347	0.689248	0.334341	0.595233	0.737049	0.600215	0.673878	0.563327	0.507365	0.45061	0.399817	0.540944	0.612737	0.598014	0.59861	0.695183	0.626665	0.628763	0.761834	0.595622	0.489766	0.625205	0.683227	0.707963	0.721526	0.462842	0.792942	0.718072	0.765034	0.779405	0.810296
ATP6V0E1	94	2.5554e-112	3.86732e-111	0.549401	0.411389	0.605112	0.69404	0.479174	0.529431	0.589948	0.576058	0.535758	0.740291	0.574673	0.310946	0.48082	0.670629	0.480797	0.517129	0.543601	0.687556	0.688594	0.0829108	0.566058	0.603843	0.726957	0.354721	0.715804	0.112799	0.745101	0.254875	0.724099	0.526	0.640663	0.246995
FKBP3	94	9.68246e-95	1.15315e-93	0.563393	0.421128	0.43451	0.472533	0.596633	0.592149	0.610813	0.691466	0.533428	0.518867	0.373444	0.327708	0.608575	0.512316	0.751119	0.730238	0.430584	0.445979	0.505334	0.631659	0.378243	0.549435	0.724502	0.485952	0.416904	0.64298	0.518414	0.571563	0.793974	0.33511	0.679149	0.582984
LAPTM4A	94	1.14167e-93	1.34173e-92	0.583225	0.57842	0.606723	0.685383	0.518946	0.630021	0.594806	0.687479	0.626198	0.589088	0.619181	0.623718	0.312019	0.510517	0.576683	0.520437	0.602896	0.629144	0.666735	0.506597	0.534992	0.472871	0.455117	0.317745	0.727694	0.69711	0.724661	0.150199	0.372262	0.588806	0.862109	0.616069
ARSJ	95	3.1551e-256	2.03547e-254	0.706871	0.579219	0.720681	0.672848	0.651757	0.524406	0.752107	0.682522	0.529102	0.720011	0.587646	0.497582	0.697955	0.715258	0.678737	0.678692	0.697932	0.515096	0.739348	0.782049	0.722453	0.623792	0.688127	0.651724	0.744806	0.777532	0.669361	0.648886	0.648852	0.760568	0.663172	0.781891
SLC7A5	95	5.46343e-254	3.4722e-252	0.621962	0.685459	0.685489	0.661971	0.621152	0.656251	0.511486	0.495564	0.630553	0.659949	0.675716	0.639587	0.526417	0.464764	0.569269	0.552681	0.67257	0.538985	0.570095	0.665574	0.600091	0.65025	0.633372	0.558696	0.679377	0.674646	0.633134	0.670433	0.506235	0.691828	0.494713	0.608526
SGCB	95	5.90599e-244	3.5426e-242	0.719277	0.533227	0.482208	0.646338	0.59542	0.475869	0.68221	0.655319	0.529032	0.423537	0.516925	0.399381	0.670511	0.584779	0.50432	0.665484	0.579264	0.527947	0.639752	0.811385	0.660983	0.480123	0.712073	0.512159	0.556845	0.822852	0.529421	0.433579	0.650489	0.492577	0.610098	0.653254
BNIP3	95	9.087e-101	1.1796e-99	0.222751	0.632419	0.594077	0.39752	0.31428	0.56176	0.254274	0.436403	0.620083	0.583736	0.633379	0.616695	0.203872	0.179067	0.488067	0.379039	0.158003	0.548977	0.38068	0.63895	0.437153	0.408084	0.647466	0.51524	0.578654	0.837615	0.384692	0.292659	0.572934	0.518809	0.688253	0.0767879
NOL7	95	1.75514e-95	2.11151e-94	0.581333	0.613141	0.614382	0.565537	0.558242	0.646391	0.45191	0.481487	0.565523	0.684819	0.606832	0.390726	0.547711	0.501474	0.715719	0.450695	0.541113	0.588121	0.525151	0.609085	0.768604	0.590302	0.779964	0.798628	0.633741	0.56225	0.698602	0.608457	0.718731	0.557195	0.622888	0.587793
PSMC3	95	1.01241e-94	1.2044e-93	0.606621	0.476673	0.621604	0.552036	0.680298	0.677948	0.626007	0.581374	0.699943	0.520546	0.358087	0.543654	0.519317	0.598516	0.749843	0.635145	0.650298	0.493598	0.452662	0.631532	0.732478	0.596037	0.723732	0.736279	0.591544	0.637411	0.679592	0.581775	0.601074	0.502896	0.669381	0.714151
ARHGAP18	96	0	0	0.673048	0.625919	0.531452	0.671768	0.645004	0.528277	0.598039	0.563471	0.63688	0.619327	0.643721	0.634212	0.582909	0.64235	0.571512	0.58738	0.629895	0.596718	0.522096	0.320581	0.657855	0.479968	0.62866	0.620596	0.588698	0.368705	0.600042	0.607372	0.609551	0.656963	0.55078	0.657518
SAMD9	96	0	0	0.71122	0.690718	0.652741	0.704767	0.709698	0.629165	0.732725	0.686918	0.642162	0.670547	0.700353	0.633166	0.658513	0.702757	0.523432	0.696823	0.704013	0.657002	0.712789	0.560853	0.685522	0.618682	0.627921	0.613009	0.699202	0.633601	0.694851	0.577977	0.678695	0.711187	0.560313	0.700802
TCF4	96	4.17986e-272	3.10999e-270	0.729697	0.46968	0.264939	0.568177	0.623112	0.339732	0.371345	0.335093	0.631046	0.11426	0.469086	0.626659	0.725429	0.645165	0.439657	0.562955	0.439755	0.367826	0.250345	0.505206	0.383121	0.355242	0.499015	0.476609	0.52131	0.629689	0.0684363	0.600725	0.327342	0.807378	0.482592	0.474812
KDELR2	96	6.03421e-201	2.38179e-199	0.272085	0.600189	0.759974	0.448881	0.339915	0.610121	0.401626	0.447881	0.72138	0.77887	0.538538	0.466941	0.168827	0.44885	0.619602	0.349126	0.671133	0.532005	0.444379	0.752099	0.675207	0.674152	0.565356	0.551383	0.632041	0.695975	0.87339	0.316561	0.560793	0.634123	0.835228	0.774258
VOPP1	96	1.23588e-125	2.24223e-124	0.663881	0.61085	0.609387	0.518027	0.534239	0.646531	0.562216	0.58371	0.673363	0.612671	0.538776	0.72576	0.598359	0.662985	0.378548	0.607552	0.704942	0.580863	0.493774	0.454542	0.509554	0.583993	0.711368	0.482953	0.710205	0.408661	0.648335	0.734109	0.642022	0.679547	0.523701	0.715286
THY1	96	2.21374e-101	2.9037e-100	0.60229	0.369479	0.212915	0.366288	0.579624	0.230268	0.389022	0.35532	0.512334	0.219015	0.352142	0.63498	0.7131	0.422268	0.33018	0.394954	0.230173	0.262522	0.146534	0.73037	0.74902	0.256054	0.544466	0.757408	0.2219	0.749725	0.412983	0.642418	0.417128	0.4857	0.548633	0.721397
LSM3	96	1.81529e-99	2.32257e-98	0.457582	0.611211	0.536297	0.413031	0.586599	0.542481	0.380576	0.419934	0.698827	0.493733	0.398589	0.523248	0.405516	0.541429	0.618856	0.383555	0.583266	0.487264	0.214893	0.561408	0.77493	0.593909	0.787291	0.79875	0.465679	0.542378	0.711147	0.737928	0.785896	0.362505	0.711097	0.651782
TPT1	96	3.11795e-95	3.7342e-94	0.100921	0.174467	0.432727	0.262865	0.0446835	0.236881	0.310679	0.344023	0.476032	0.684501	0.197175	0.226874	0.180707	0.472804	0.607675	0.140589	0.291285	0.545902	0.387572	0.0419796	0.730817	0.336295	0.782808	0.724217	0.317448	0.0374436	0.729068	0.071798	0.889963	0.101404	0.749634	0.302994
NDUFA7	97	3e-296	3.06146e-294	0.738576	0.691002	0.738833	0.732639	0.725021	0.748044	0.744279	0.734395	0.535621	0.711419	0.708211	0.500844	0.588417	0.578039	0.586032	0.738068	0.746228	0.570013	0.758924	0.761258	0.645402	0.70751	0.798251	0.709611	0.759794	0.746542	0.700077	0.712009	0.791414	0.473801	0.663209	0.71503
TXN	97	3.8213e-173	1.16738e-171	0.611642	0.337999	0.384615	0.60445	0.399361	0.571241	0.34388	0.266864	0.409569	0.641974	0.360602	0.287618	0.589782	0.551108	0.509254	0.0973231	0.302759	0.610816	0.306672	0.228492	0.309755	0.4761	0.881542	0.372724	0.40032	0.252321	0.546676	0.232293	0.758556	0.076443	0.859743	0.0228647
RPL31	97	1.8844e-146	4.35492e-145	0.262545	0.455313	0.563838	0.291765	0.205478	0.561965	0.484787	0.209725	0.424601	0.713868	0.566148	0.2211	0.255083	0.245877	0.36102	0.344204	0.412164	0.305256	0.606763	0.206374	0.51084	0.561409	0.851106	0.534506	0.368636	0.0877862	0.871286	0.104214	0.832484	0.0267702	0.804577	0.443676
TXNDC17	97	1.18545e-119	1.99168e-118	0.481541	0.44808	0.447731	0.395817	0.480714	0.548911	0.477602	0.372673	0.472243	0.598739	0.402846	0.188218	0.647988	0.496939	0.476074	0.404051	0.309692	0.41802	0.403664	0.536721	0.802395	0.529264	0.781735	0.795732	0.412997	0.578619	0.614615	0.574613	0.732732	0.330373	0.671696	0.62065
C3orf14	98	0	0	0.719707	0.516668	0.549041	0.734884	0.545421	0.57689	0.263658	0.356009	0.55048	0.388735	0.49665	0.410706	0.580254	0.577696	0.503225	0.340844	0.579361	0.552166	0.237962	0.627112	0.410356	0.507209	0.719998	0.487523	0.54856	0.629192	0.270138	0.674426	0.601829	0.525966	0.528936	0.535058
EPAS1	98	1.3384e-208	5.593e-207	0.680842	0.641473	0.656623	0.695721	0.58065	0.614948	0.750633	0.707281	0.544522	0.718839	0.641496	0.525407	0.573336	0.584065	0.577752	0.700093	0.694274	0.490786	0.755012	0.72859	0.568482	0.633719	0.680899	0.396541	0.731899	0.746064	0.712274	0.603489	0.695852	0.661202	0.721575	0.682197
RRAGA	98	1.9202e-179	6.26971e-178	0.615388	0.694705	0.629201	0.684337	0.73913	0.68939	0.7687	0.784329	0.709826	0.726961	0.748036	0.643317	0.574166	0.549986	0.684507	0.772912	0.599625	0.613469	0.778721	0.732467	0.667867	0.682852	0.695907	0.706555	0.688704	0.671876	0.68581	0.499956	0.780552	0.727276	0.627592	0.670667
ILK	98	4.55147e-166	1.29417e-164	0.695787	0.65149	0.720062	0.730789	0.653495	0.715848	0.654435	0.6954	0.722811	0.706547	0.656749	0.730558	0.688137	0.728106	0.724363	0.693828	0.70723	0.658034	0.658955	0.652264	0.794459	0.624226	0.742969	0.761594	0.682962	0.534479	0.714699	0.471082	0.753861	0.730063	0.719552	0.64504
LINC00998	98	5.56038e-140	1.17794e-138	0.488553	0.489524	0.621755	0.528103	0.528625	0.448592	0.594946	0.652929	0.616655	0.766108	0.570884	0.588048	0.602523	0.624172	0.535728	0.535878	0.519946	0.68504	0.701651	0.494085	0.412951	0.679531	0.738473	0.425366	0.543938	0.54634	0.787915	0.674865	0.774581	0.493093	0.673079	0.721409
PLD3	98	3.88748e-133	7.66513e-132	0.61594	0.490085	0.677837	0.668293	0.625922	0.72298	0.726453	0.749217	0.405518	0.544148	0.599863	0.359215	0.680379	0.518164	0.647337	0.763578	0.630774	0.647157	0.769688	0.303471	0.723414	0.469774	0.614534	0.637805	0.737811	0.834371	0.388192	0.650338	0.623424	0.624667	0.81089	0.641358
PHLDA1	98	7.6255e-116	1.21428e-114	0.6367	0.317296	0.412501	0.419946	0.535164	0.347941	0.484833	0.37149	0.433117	0.42187	0.425993	0.312869	0.738096	0.368712	0.440003	0.344404	0.318534	0.649212	0.497688	0.796047	0.675843	0.448842	0.594016	0.41987	0.428934	0.808254	0.556228	0.29483	0.490804	0.795538	0.497711	0.558378
PRRC2C	98	4.05415e-103	5.45854e-102	0.513687	0.662403	0.629377	0.567577	0.697267	0.635933	0.557027	0.500094	0.584255	0.641409	0.656538	0.652292	0.475807	0.637391	0.4988	0.58657	0.6797	0.644834	0.587944	0.612366	0.542888	0.622956	0.526794	0.540286	0.606466	0.530426	0.665712	0.644216	0.429181	0.813676	0.539241	0.627359
PCMT1	99	1.33604e-241	7.83785e-240	0.739314	0.559828	0.562338	0.778591	0.538381	0.619715	0.395328	0.523859	0.582576	0.487915	0.470518	0.579761	0.474967	0.474738	0.722149	0.533619	0.560783	0.515495	0.35314	0.478745	0.643926	0.48582	0.679048	0.587371	0.538117	0.502942	0.400231	0.556185	0.432175	0.582937	0.672948	0.511127
CRIP2	99	1.83032e-138	3.81313e-137	0.535405	0.528078	0.474891	0.41825	0.550765	0.578949	0.504926	0.471944	0.562709	0.299324	0.513688	0.533508	0.671742	0.591344	0.504454	0.552649	0.519747	0.49268	0.375792	0.804592	0.479609	0.444915	0.709225	0.298248	0.469217	0.81017	0.34299	0.675885	0.717861	0.615338	0.606571	0.492136
HNRNPA2B1	99	1.52284e-98	1.9276e-97	0.542831	0.236012	0.382054	0.27827	0.500633	0.345652	0.574595	0.450037	0.496667	0.199177	0.120334	0.564509	0.739679	0.55429	0.608506	0.576521	0.475091	0.371026	0.211752	0.508865	0.555463	0.335136	0.426042	0.512029	0.293606	0.34965	0.347711	0.678269	0.504133	0.221846	0.379738	0.644145
MZT2B	100	2.15316e-172	6.52177e-171	0.532201	0.541421	0.526791	0.476891	0.460739	0.684483	0.490457	0.376336	0.433711	0.572064	0.395446	0.216468	0.413511	0.398177	0.426744	0.347142	0.467023	0.349461	0.359007	0.646851	0.367182	0.631866	0.880387	0.445039	0.40878	0.609928	0.66126	0.562522	0.846974	0.104304	0.852525	0.556336
MXRA7	100	5.15949e-151	1.24633e-149	0.395142	0.638429	0.59314	0.550511	0.660061	0.698073	0.639451	0.514844	0.49009	0.765279	0.637124	0.535648	0.641628	0.429955	0.412583	0.530196	0.506294	0.535272	0.642894	0.809316	0.757896	0.716999	0.717903	0.664068	0.656453	0.808606	0.734544	0.403583	0.709697	0.62109	0.694885	0.740665
CCNL1	100	4.54535e-35	1.90055e-34	0.379165	0.542482	0.405066	0.483447	0.529284	0.312566	0.463523	0.439869	0.442644	0.377236	0.558359	0.562738	0.501075	0.508746	0.444442	0.405242	0.423289	0.479188	0.479977	0.354883	0.463608	0.377425	0.251646	0.455507	0.425638	0.280602	0.458407	0.442475	0.24875	0.804273	0.123763	0.40206
VAPA	101	1.62049e-136	3.29875e-135	0.466693	0.504927	0.542669	0.415622	0.478647	0.514895	0.400274	0.459905	0.758912	0.447404	0.492559	0.73112	0.56015	0.526642	0.7025	0.42625	0.602424	0.529554	0.480385	0.455409	0.587325	0.469206	0.663768	0.658145	0.592019	0.533754	0.409252	0.440649	0.589868	0.812364	0.483655	0.298469
ISG20	101	3.10792e-136	6.3146e-135	0.507726	0.660479	0.661732	0.569537	0.642139	0.665616	0.667594	0.638439	0.655685	0.700612	0.647379	0.596853	0.547165	0.567507	0.49982	0.625898	0.558103	0.663719	0.678625	0.593219	0.657952	0.656165	0.673379	0.578397	0.688772	0.671608	0.704754	0.604512	0.713993	0.654638	0.364104	0.423647
PRDX1	101	2.07745e-27	7.27244e-27	0.296782	0.378861	0.518981	0.346905	0.524299	0.513549	0.263429	0.352135	0.492814	0.426859	0.471671	0.489396	0.420277	0.414872	0.58324	0.233975	0.517604	0.440377	0.295098	0.131101	0.395273	0.364165	0.603779	0.393637	0.639024	0.095177	0.446237	0.19063	0.369724	0.205669	0.856468	0.0903562
EPDR1	102	0	0	0.728161	0.569392	0.66523	0.72794	0.622711	0.61988	0.70351	0.670455	0.600271	0.625691	0.601492	0.607082	0.647916	0.660278	0.55393	0.64651	0.702769	0.54521	0.661955	0.75357	0.66756	0.599188	0.679555	0.655264	0.685732	0.757657	0.659665	0.577671	0.662875	0.649527	0.485586	0.687966
DDX58	102	0	0	0.680158	0.679347	0.619838	0.676267	0.68173	0.644938	0.676821	0.657162	0.636924	0.632877	0.677262	0.590702	0.667275	0.669023	0.591097	0.657784	0.668362	0.638467	0.663084	0.595612	0.671926	0.606951	0.633497	0.674804	0.665704	0.620793	0.655585	0.610285	0.652511	0.69059	0.49025	0.641659
SYPL1	102	3.13793e-201	1.24318e-199	0.714858	0.621949	0.67248	0.640832	0.666233	0.637993	0.665911	0.705519	0.628006	0.707532	0.577219	0.640927	0.601025	0.694299	0.600048	0.623134	0.730916	0.53815	0.606728	0.663382	0.813637	0.604505	0.628969	0.75148	0.724577	0.673525	0.808985	0.523054	0.543504	0.753499	0.678054	0.615963
RAB7A	102	6.38017e-169	1.87403e-167	0.530362	0.473567	0.599013	0.544867	0.562947	0.606445	0.743393	0.780118	0.637613	0.463683	0.548017	0.577971	0.536863	0.589163	0.704725	0.748618	0.621311	0.579235	0.80543	0.373117	0.628507	0.460485	0.739843	0.635137	0.586999	0.455161	0.510154	0.467655	0.798576	0.636046	0.476968	0.319922
MRPL40	102	2.69003e-137	5.51805e-136	0.524141	0.579171	0.626251	0.620953	0.638628	0.649619	0.564831	0.713735	0.755917	0.619196	0.646817	0.474096	0.524842	0.617477	0.522512	0.620634	0.649894	0.613626	0.662517	0.607893	0.736354	0.525303	0.78123	0.775051	0.635956	0.691268	0.685593	0.689993	0.778169	0.600163	0.516586	0.627151
CYCS	102	6.70112e-106	9.37104e-105	0.181081	0.395332	0.654781	0.246002	0.437219	0.534707	0.306889	0.376909	0.72828	0.502758	0.243172	0.658668	0.293387	0.451724	0.602	0.275093	0.605052	0.516265	0.251208	0.540943	0.42891	0.525521	0.704835	0.687596	0.469564	0.63181	0.444718	0.782536	0.729074	0.276699	0.74768	0.701616
TRIM22	103	0	0	0.700195	0.661956	0.538088	0.677992	0.688563	0.67836	0.734277	0.731263	0.500912	0.671945	0.676605	0.439667	0.587638	0.634303	0.619612	0.726347	0.628788	0.57769	0.733263	0.539054	0.732454	0.631092	0.6031	0.724154	0.686425	0.594859	0.712885	0.605949	0.728865	0.649267	0.43136	0.663324
SMIM7	103	3.77043e-171	1.12764e-169	0.571822	0.644682	0.736255	0.571582	0.643743	0.64451	0.699112	0.749226	0.565134	0.633195	0.650489	0.366864	0.552188	0.602203	0.61047	0.737797	0.753466	0.429223	0.708426	0.705327	0.716435	0.585383	0.681917	0.723415	0.717406	0.732817	0.694151	0.751421	0.717536	0.538334	0.775564	0.725437
EDF1	103	8.00826e-167	2.29542e-165	0.671823	0.574801	0.615267	0.694008	0.549317	0.730235	0.619882	0.724462	0.672231	0.692035	0.623638	0.412357	0.418152	0.537116	0.492654	0.61673	0.588407	0.565125	0.676494	0.543529	0.57847	0.658629	0.874706	0.533109	0.649826	0.507071	0.689969	0.500283	0.882182	0.245447	0.579444	0.648816
MRPL17	103	4.55846e-166	1.29443e-164	0.546916	0.671841	0.728155	0.642028	0.569212	0.731521	0.687955	0.726451	0.689905	0.765798	0.615782	0.548415	0.605343	0.475327	0.744477	0.602289	0.572852	0.625649	0.653629	0.661278	0.788516	0.605381	0.74522	0.786815	0.692438	0.672143	0.741576	0.502751	0.799228	0.655266	0.784468	0.687364
SH3BGRL3	103	1.63661e-150	3.92676e-149	0.288929	0.196012	0.429106	0.342388	0.208412	0.486256	0.386923	0.390428	0.140852	0.778374	0.254631	0.0885584	0.596041	0.552317	0.414615	0.205296	0.106045	0.576246	0.421855	0.123924	0.730219	0.649853	0.830611	0.462156	0.438372	0.149985	0.660513	0.142764	0.735532	0.0383054	0.854574	0.464771
POLR2F	103	3.44155e-137	7.04611e-136	0.626935	0.460096	0.519882	0.558081	0.628076	0.545245	0.445123	0.386284	0.758564	0.326621	0.473846	0.464478	0.534446	0.571038	0.507084	0.508308	0.517669	0.564716	0.384378	0.6281	0.744148	0.473498	0.818814	0.761577	0.426956	0.695692	0.591353	0.551815	0.802056	0.501029	0.655525	0.48074
APLP1	103	3.41198e-136	6.91922e-135	0.34056	0.440891	0.320798	0.299095	0.514773	0.631211	0.460032	0.556266	0.318113	0.137815	0.454841	0.383545	0.601296	0.470869	0.275749	0.61192	0.446121	0.589522	0.461681	0.801062	0.258058	0.299212	0.410915	0.135778	0.615513	0.794209	0.0937346	0.757833	0.409506	0.540342	0.441402	0.245588
BSG	103	3.62758e-124	6.4499e-123	0.302822	0.588809	0.639766	0.324352	0.584718	0.491809	0.53906	0.545283	0.510304	0.417141	0.632501	0.33733	0.424362	0.484847	0.541302	0.593145	0.539226	0.497118	0.585446	0.809361	0.657301	0.35714	0.534846	0.311007	0.561632	0.831845	0.601295	0.295183	0.352404	0.414773	0.827475	0.709846
HMGN3	104	2.54672e-204	1.03193e-202	0.721421	0.374568	0.383605	0.647834	0.592054	0.423391	0.548575	0.603951	0.340326	0.457317	0.397155	0.22914	0.730941	0.728998	0.659941	0.454133	0.503332	0.494227	0.418143	0.576232	0.553428	0.511579	0.67122	0.70379	0.524612	0.467046	0.393836	0.695438	0.749854	0.346246	0.724573	0.620235
RPS2	104	3.52759e-171	1.0565e-169	0.260865	0.105321	0.242429	0.123449	0.0557807	0.223864	0.0787395	0.158599	0.433462	0.231366	0.0999547	0.0826081	0.472473	0.382713	0.340276	0.0634735	0.113615	0.210809	0.0297249	0.210153	0.400945	0.215225	0.879921	0.437032	0.0179977	0.059955	0.787884	0.178619	0.752125	0.0200054	0.776501	0.600633
TMED9	104	4.94751e-121	8.43842e-120	0.544731	0.664685	0.565132	0.692877	0.483473	0.551025	0.592319	0.662086	0.699102	0.61484	0.672338	0.701974	0.0847581	0.340839	0.563542	0.597766	0.525323	0.491818	0.804791	0.648337	0.701789	0.405449	0.525682	0.552524	0.612113	0.642783	0.768844	0.46461	0.357915	0.606998	0.757716	0.64528
MIR4435-2HG	104	1.53147e-103	2.08432e-102	0.59907	0.485033	0.611377	0.610676	0.446275	0.66485	0.654901	0.35254	0.420095	0.660906	0.476781	0.274574	0.660067	0.494564	0.470823	0.599267	0.634356	0.520962	0.57614	0.76713	0.700791	0.550278	0.718654	0.642679	0.594805	0.632321	0.743059	0.511835	0.708099	0.455633	0.638616	0.805422
PSMC1	104	6.92656e-89	7.61244e-88	0.629147	0.451982	0.627513	0.559205	0.62102	0.640553	0.586448	0.681284	0.682119	0.586688	0.379369	0.592304	0.592	0.57029	0.743082	0.680952	0.649629	0.547882	0.533186	0.613234	0.584777	0.573778	0.669978	0.585653	0.589196	0.530463	0.652007	0.601072	0.635765	0.542003	0.671416	0.623262
FEZ2	105	0	0	0.796637	0.586108	0.542166	0.775865	0.669246	0.580946	0.747129	0.754673	0.742912	0.568542	0.649416	0.493525	0.727346	0.614418	0.560947	0.729176	0.627819	0.612564	0.786044	0.763012	0.795431	0.614384	0.738254	0.760467	0.634143	0.782215	0.582282	0.750859	0.767387	0.603668	0.740927	0.674439
RAB9A	105	2.0059e-208	8.34969e-207	0.709117	0.687731	0.735306	0.706879	0.721198	0.660502	0.683152	0.633869	0.690573	0.697905	0.707405	0.608897	0.577316	0.634725	0.621088	0.652593	0.74356	0.634633	0.697796	0.658743	0.679768	0.654906	0.775944	0.687549	0.742777	0.650154	0.750478	0.684062	0.747594	0.758605	0.375294	0.564977
ADAR	105	6.81976e-185	2.34886e-183	0.655071	0.716412	0.640668	0.689059	0.710875	0.597599	0.639045	0.582932	0.551004	0.651614	0.743702	0.59449	0.531252	0.605545	0.431451	0.621115	0.73676	0.612837	0.677008	0.612552	0.518184	0.594639	0.538882	0.530341	0.698157	0.675127	0.653762	0.660182	0.486147	0.792494	0.556269	0.638474
DNAJA1	105	4.29677e-144	9.67862e-143	0.670437	0.385886	0.591995	0.729581	0.546742	0.58657	0.576131	0.443297	0.6245	0.603927	0.32805	0.67626	0.497912	0.614706	0.725771	0.570254	0.628514	0.658207	0.567064	0.498518	0.806207	0.609648	0.670848	0.790534	0.633145	0.466546	0.601654	0.537259	0.550657	0.640772	0.699969	0.648063
BBX	105	5.58082e-142	1.22103e-140	0.65764	0.656008	0.688733	0.723788	0.687121	0.631333	0.658192	0.626541	0.56769	0.668591	0.73577	0.546466	0.564653	0.698578	0.608552	0.565985	0.681066	0.681674	0.735391	0.796416	0.590113	0.628599	0.640828	0.589538	0.764672	0.671003	0.654962	0.668375	0.556181	0.742667	0.614744	0.258387
EIF3F	105	2.37312e-95	2.85176e-94	0.571289	0.567788	0.612517	0.516403	0.520714	0.576647	0.428224	0.585558	0.629913	0.553239	0.560009	0.42297	0.359012	0.555419	0.744538	0.49044	0.591143	0.518638	0.414407	0.459492	0.728468	0.565407	0.779557	0.74049	0.49097	0.326519	0.714556	0.396607	0.600422	0.356635	0.761196	0.549147
SUB1	105	1.17966e-94	1.40258e-93	0.486045	0.330847	0.109177	0.477765	0.529414	0.385856	0.457855	0.548536	0.519012	0.180071	0.351546	0.277172	0.734831	0.493563	0.67759	0.548758	0.200851	0.396139	0.36484	0.522393	0.413273	0.455809	0.746757	0.578578	0.430583	0.295145	0.19088	0.412807	0.845212	0.328374	0.570951	0.615406
CHTOP	105	1.43517e-83	1.47837e-82	0.459621	0.605227	0.65794	0.507936	0.669527	0.63678	0.573793	0.568923	0.660753	0.630906	0.562861	0.612012	0.512171	0.612571	0.586505	0.573217	0.669501	0.622913	0.575322	0.698689	0.624616	0.640241	0.66475	0.664262	0.675331	0.676549	0.689272	0.688266	0.649775	0.803001	0.379044	0.558167
MGST3	105	3.68324e-63	2.68436e-62	0.363243	0.558846	0.613959	0.373297	0.460549	0.616504	0.385285	0.381889	0.489399	0.67955	0.582688	0.484578	0.38737	0.592707	0.449107	0.258123	0.642826	0.566877	0.333768	0.208584	0.342352	0.590117	0.642329	0.280903	0.549353	0.350478	0.436982	0.292018	0.611196	0.269659	0.853228	0.274864
CSNK1E	106	3.61469e-144	8.16805e-143	0.676366	0.643744	0.601241	0.696882	0.541736	0.50317	0.514565	0.450204	0.636097	0.412684	0.630579	0.683222	0.582439	0.512977	0.41808	0.486419	0.634762	0.563134	0.489284	0.780744	0.570424	0.50653	0.679292	0.596622	0.626488	0.795171	0.315697	0.684434	0.570466	0.800402	0.677691	0.643693
GNAI2	106	1.68409e-129	3.1853e-128	0.588498	0.538763	0.666479	0.573428	0.574299	0.652214	0.548154	0.411881	0.547782	0.515077	0.552876	0.588569	0.644927	0.657751	0.521441	0.372715	0.654762	0.637625	0.435545	0.357769	0.815201	0.602968	0.760848	0.693643	0.603056	0.25612	0.706371	0.623963	0.653396	0.623925	0.656031	0.495797
SOX6	107	0	0	0.70673	0.651023	0.646079	0.698786	0.628127	0.433032	0.65565	0.641078	0.502235	0.421306	0.670304	0.623735	0.506916	0.596132	0.590789	0.665761	0.607494	0.505457	0.650615	0.726211	0.636497	0.403942	0.613767	0.687441	0.525938	0.726531	0.500153	0.727655	0.657029	0.711749	0.59022	0.71232
MAPK1IP1L	107	1.50824e-181	5.04023e-180	0.605609	0.720802	0.616651	0.601925	0.738415	0.612594	0.70234	0.753431	0.675483	0.646661	0.724113	0.556908	0.557421	0.616561	0.737704	0.743464	0.619882	0.571779	0.685848	0.659969	0.623324	0.603441	0.726678	0.590399	0.629061	0.673555	0.718311	0.669786	0.782726	0.709426	0.603217	0.689146
VSNL1	107	2.4956e-172	7.54829e-171	0.56076	0.55957	0.368832	0.581103	0.67564	0.692255	0.68895	0.673976	0.655119	0.579963	0.589797	0.661214	0.676128	0.602116	0.678588	0.651034	0.478874	0.530418	0.686321	0.686846	0.674766	0.634114	0.60731	0.687557	0.67812	0.69518	0.419492	0.667491	0.672444	0.655976	0.65151	0.696111
FSCN1	107	2.6537e-94	3.14992e-93	0.312566	0.494331	0.639661	0.40399	0.511227	0.539717	0.42539	0.454485	0.641944	0.540147	0.496859	0.727718	0.515038	0.598175	0.616388	0.440997	0.539072	0.560252	0.298489	0.766319	0.659938	0.614448	0.658262	0.468903	0.348353	0.671514	0.565433	0.749077	0.561299	0.712449	0.697754	0.781044
SNRPC	107	7.78798e-88	8.44186e-87	0.52343	0.589795	0.591611	0.49432	0.643125	0.553488	0.444131	0.53706	0.661332	0.537259	0.52873	0.470726	0.535821	0.535797	0.740631	0.496557	0.614814	0.510862	0.456585	0.534333	0.737604	0.540581	0.734783	0.741532	0.493781	0.474362	0.654131	0.625374	0.690842	0.482071	0.592769	0.623465
PTP4A2	107	1.28947e-80	1.26658e-79	0.374047	0.423005	0.581293	0.43211	0.337884	0.562809	0.408442	0.422763	0.410902	0.58568	0.363609	0.213712	0.439355	0.72971	0.292418	0.368925	0.56772	0.563748	0.386549	0.34449	0.399014	0.597186	0.71439	0.420346	0.613092	0.266877	0.642224	0.434834	0.612616	0.230857	0.567545	0.295984
EIF4A3	108	3.58109e-163	9.84178e-162	0.583911	0.640293	0.632736	0.561596	0.72832	0.719814	0.645606	0.657015	0.70087	0.560968	0.565315	0.614147	0.584732	0.6101	0.681683	0.690764	0.582136	0.649574	0.615071	0.591363	0.723206	0.603336	0.632671	0.709625	0.654789	0.591731	0.637998	0.66232	0.674804	0.753667	0.563324	0.680277
PDCD7	108	2.41434e-125	4.36914e-124	0.535752	0.659162	0.639409	0.605912	0.65451	0.713791	0.652975	0.693773	0.590789	0.636274	0.616705	0.648728	0.464485	0.601675	0.541694	0.71733	0.687396	0.598816	0.675344	0.718108	0.512228	0.622213	0.572331	0.622596	0.675596	0.694261	0.506153	0.70663	0.698696	0.799019	0.536526	0.636899
IFRD1	108	7.67943e-66	5.87555e-65	0.538072	0.634048	0.550631	0.594707	0.608027	0.388289	0.42477	0.442881	0.398749	0.553563	0.650556	0.619414	0.556692	0.584592	0.414547	0.440461	0.574504	0.677269	0.486012	0.650178	0.26499	0.534474	0.393714	0.38692	0.549472	0.593118	0.497422	0.585441	0.284909	0.780672	0.286572	0.628327
RHOB	109	3.84131e-257	2.50848e-255	0.709463	0.529442	0.635999	0.738235	0.598748	0.433593	0.673641	0.622116	0.405654	0.622351	0.581727	0.524825	0.700942	0.539073	0.613901	0.628479	0.682459	0.601617	0.647823	0.599289	0.511271	0.620082	0.660988	0.589587	0.616219	0.721199	0.572347	0.565235	0.704574	0.765615	0.562233	0.583741
RBM42	109	1.52027e-162	4.13026e-161	0.60492	0.644006	0.691871	0.569177	0.731128	0.690276	0.6898	0.687688	0.721052	0.549302	0.610763	0.652128	0.531947	0.664351	0.715944	0.725277	0.691984	0.573819	0.667473	0.674975	0.685054	0.607301	0.742674	0.67944	0.707458	0.702366	0.639692	0.705331	0.71747	0.753511	0.484469	0.74075
SRSF9	109	5.72397e-155	1.44994e-153	0.360295	0.536167	0.610794	0.312365	0.471806	0.602039	0.717934	0.769245	0.632069	0.668041	0.491244	0.581328	0.671423	0.601423	0.534548	0.612675	0.510418	0.594883	0.612962	0.630635	0.700292	0.544446	0.778653	0.604759	0.648184	0.650885	0.673756	0.684541	0.854503	0.502167	0.85133	0.809178
CHRNA9	109	2.12618e-151	5.1535e-150	0.55881	0.626408	0.647176	0.61718	0.649982	0.673411	0.672532	0.662094	0.466564	0.667445	0.624443	0.485612	0.576439	0.576888	0.656875	0.66966	0.601354	0.644148	0.674819	0.674224	0.657017	0.663982	0.625918	0.629771	0.677388	0.675117	0.664874	0.677388	0.670433	0.639926	0.501475	0.677388
CHD9	109	7.42937e-101	9.65592e-100	0.65214	0.556756	0.486558	0.614249	0.599411	0.543932	0.595566	0.608647	0.49463	0.612879	0.554142	0.564563	0.469295	0.56317	0.568175	0.674694	0.611723	0.474387	0.592334	0.581748	0.380781	0.634337	0.409861	0.404518	0.605202	0.548865	0.609946	0.636633	0.530606	0.800016	0.336168	0.570331
HNRNPC	109	2.19646e-92	2.52575e-91	0.502215	0.553126	0.530019	0.535637	0.506274	0.635933	0.612514	0.70753	0.706991	0.521633	0.55757	0.72577	0.387082	0.622767	0.744088	0.749722	0.613116	0.571765	0.628426	0.57386	0.57042	0.600424	0.716047	0.663697	0.54131	0.566149	0.692378	0.706615	0.848032	0.339706	0.49165	0.50522
POU3F2	110	0	0	0.720193	0.5095	0.361868	0.629122	0.674505	0.5554	0.624648	0.516417	0.556879	0.347019	0.550988	0.487494	0.682359	0.600877	0.574416	0.641384	0.640774	0.384847	0.564108	0.750534	0.641922	0.532737	0.617453	0.671452	0.54911	0.756174	0.448574	0.755421	0.636078	0.741652	0.541798	0.684142
ERF	110	1.70311e-233	9.34916e-232	0.650387	0.71032	0.68374	0.686157	0.687001	0.675179	0.712674	0.613789	0.580493	0.668152	0.718897	0.631546	0.553985	0.674275	0.626326	0.708688	0.703742	0.609306	0.701753	0.736468	0.637093	0.649496	0.693613	0.68351	0.686295	0.721663	0.655105	0.72276	0.704552	0.752651	0.520549	0.739933
ARF4	110	2.02379e-142	4.46445e-141	0.359967	0.676016	0.718739	0.655981	0.572149	0.725942	0.54062	0.596108	0.717029	0.634241	0.752545	0.648546	0.250664	0.505583	0.669326	0.420319	0.742862	0.598266	0.70609	0.731713	0.733791	0.50781	0.598664	0.766382	0.741928	0.716893	0.681551	0.442163	0.597701	0.615509	0.627558	0.683727
IFI27L2	110	5.21902e-125	9.34173e-124	0.552023	0.479739	0.496709	0.569435	0.580083	0.518493	0.729855	0.570569	0.32423	0.612806	0.568819	0.141222	0.726559	0.493311	0.498907	0.702993	0.454054	0.579455	0.721176	0.599065	0.40306	0.636789	0.783339	0.443835	0.556008	0.716923	0.611576	0.498338	0.776106	0.194159	0.689653	0.552865
SLC25A5	110	7.27458e-114	1.12975e-112	0.662283	0.415036	0.569137	0.388719	0.704849	0.596231	0.416234	0.537304	0.698439	0.425844	0.281342	0.45179	0.668536	0.625626	0.563981	0.444056	0.555208	0.487933	0.136213	0.31775	0.76575	0.512294	0.77829	0.785625	0.407198	0.223745	0.525795	0.587377	0.676283	0.452026	0.6968	0.659202
BZW1	110	3.42048e-98	4.30158e-97	0.636412	0.545973	0.581057	0.654871	0.549895	0.633185	0.696991	0.655131	0.71937	0.538247	0.477597	0.712297	0.454198	0.531847	0.743032	0.65079	0.556313	0.508826	0.661707	0.694608	0.643122	0.440859	0.653505	0.508318	0.526568	0.621856	0.587603	0.521971	0.648415	0.576169	0.68553	0.621545
HIF1A	111	9.77226e-162	2.64148e-160	0.6124	0.516207	0.42157	0.42713	0.716848	0.560166	0.630581	0.60243	0.559097	0.348976	0.533232	0.456892	0.627225	0.548408	0.646718	0.69302	0.429052	0.476791	0.607976	0.328873	0.580739	0.453611	0.595776	0.448182	0.59132	0.480398	0.505705	0.244836	0.663273	0.656124	0.318891	0.713752
TXNL1	111	9.1607e-134	1.81127e-132	0.546174	0.418727	0.589503	0.530885	0.546991	0.632098	0.357381	0.392802	0.753461	0.563167	0.405019	0.666115	0.501108	0.576295	0.584215	0.398914	0.591498	0.560256	0.361182	0.537859	0.616338	0.537637	0.686075	0.702081	0.610218	0.526062	0.525872	0.536302	0.597281	0.708226	0.344918	0.507352
RPS24	111	3.04973e-110	4.51935e-109	0.202277	0.113902	0.545577	0.112345	0.0490957	0.457819	0.14634	0.106775	0.540533	0.663666	0.137	0.296836	0.263363	0.142471	0.350491	0.147321	0.141117	0.296065	0.13922	0.0843711	0.531038	0.595496	0.80433	0.582898	0.0946926	0.0300521	0.855383	0.0848318	0.727252	0.0797767	0.766208	0.467253
HNRNPA0	111	1.45418e-54	8.97994e-54	0.614506	0.625985	0.512697	0.533328	0.606885	0.513077	0.654342	0.635416	0.64103	0.374583	0.503482	0.659277	0.522611	0.621361	0.630671	0.658022	0.599189	0.576211	0.586269	0.605098	0.475327	0.482062	0.687178	0.520917	0.451224	0.516353	0.500538	0.555462	0.723439	0.802687	0.679032	0.456358
KCNE4	112	2.19552e-231	1.18093e-229	0.618479	0.68758	0.525008	0.590204	0.683305	0.671459	0.658759	0.625034	0.612022	0.596236	0.691244	0.609949	0.517761	0.567304	0.313161	0.636786	0.635098	0.498072	0.655979	0.71339	0.645083	0.481935	0.586325	0.67718	0.646675	0.711412	0.511009	0.508125	0.617985	0.712954	0.539286	0.710131
BHLHE41	112	3.19465e-196	1.21602e-194	0.5859	0.559381	0.648542	0.603238	0.544978	0.692324	0.73541	0.707641	0.155298	0.726419	0.552742	0.389811	0.574499	0.521195	0.463711	0.703056	0.63529	0.611415	0.738838	0.390658	0.431677	0.697761	0.609664	0.582871	0.726715	0.546635	0.706155	0.521536	0.712091	0.687379	0.334236	0.522698
PFDN5	112	2.33513e-134	4.6481e-133	0.501693	0.4527	0.476617	0.463045	0.29845	0.519529	0.454819	0.566324	0.512392	0.626729	0.581994	0.243216	0.304572	0.483279	0.477783	0.4838	0.349082	0.452624	0.569068	0.145337	0.351418	0.477124	0.836131	0.470888	0.38083	0.129467	0.705881	0.190862	0.876027	0.0780578	0.830459	0.578163
TUBA4A	112	4.25328e-102	5.63427e-101	0.467722	0.568433	0.625064	0.601612	0.578636	0.663544	0.661954	0.656015	0.498703	0.677467	0.489924	0.576166	0.512368	0.660688	0.445277	0.584052	0.505389	0.654787	0.631383	0.650526	0.458851	0.59221	0.551095	0.613703	0.705212	0.697136	0.562224	0.54598	0.66648	0.623682	0.53694	0.541689
ITGB8	112	3.66593e-75	3.29471e-74	0.540501	0.299822	0.510866	0.393472	0.608407	0.46015	0.628723	0.433536	0.416388	0.498384	0.430141	0.408302	0.6903	0.527722	0.415513	0.577995	0.513801	0.466343	0.581763	0.687266	0.604358	0.425162	0.496339	0.440074	0.398808	0.760919	0.585102	0.760754	0.477723	0.609859	0.618876	0.596483
FCGR2A	113	0	0	0.660689	0.60336	0.572295	0.652226	0.640555	0.571681	0.620368	0.625106	0.623915	0.495478	0.609363	0.601693	0.613604	0.641362	0.604936	0.641686	0.648337	0.584889	0.569315	0.286105	0.654598	0.494291	0.648874	0.643458	0.6007	0.485812	0.630218	0.644909	0.651874	0.638667	0.580264	0.650724
SLC1A5	113	7.33903e-193	2.70203e-191	0.576262	0.658446	0.673739	0.632213	0.604953	0.643515	0.542762	0.473377	0.610729	0.657882	0.655098	0.571165	0.49424	0.603147	0.557042	0.525748	0.646857	0.559709	0.567021	0.592896	0.664431	0.61912	0.622228	0.660401	0.640097	0.466705	0.674086	0.421466	0.487752	0.665914	0.430955	0.671636
TMED1	113	1.69754e-166	4.84616e-165	0.568523	0.663126	0.701843	0.548955	0.712381	0.649745	0.754042	0.735051	0.575184	0.583655	0.678687	0.453646	0.57426	0.583227	0.611	0.75761	0.723186	0.597184	0.715641	0.682217	0.728078	0.524586	0.68707	0.690775	0.740827	0.741629	0.706201	0.528575	0.741932	0.703195	0.693002	0.637306
CNIH4	113	1.60451e-147	3.72826e-146	0.517971	0.650563	0.698159	0.532894	0.572603	0.661293	0.618054	0.576861	0.56498	0.773676	0.526963	0.430361	0.504946	0.509415	0.639036	0.579473	0.593908	0.538295	0.565279	0.502863	0.731126	0.726252	0.696956	0.615298	0.637954	0.759275	0.824846	0.632395	0.62112	0.615917	0.540204	0.709069
ZCCHC17	113	6.51907e-126	1.18778e-124	0.583686	0.688709	0.649144	0.649872	0.700673	0.634614	0.488511	0.497365	0.73458	0.619037	0.657415	0.7227	0.402653	0.718972	0.641682	0.496919	0.638751	0.604733	0.441722	0.73781	0.56264	0.546264	0.745882	0.573553	0.45009	0.745021	0.581381	0.706094	0.708204	0.61567	0.658574	0.482087
N4BP2L2	113	3.9871e-39	1.82901e-38	0.418171	0.518705	0.414826	0.540461	0.41669	0.32028	0.551823	0.520182	0.436599	0.617889	0.579992	0.603797	0.360606	0.541799	0.408893	0.493095	0.46937	0.573137	0.668805	0.417747	0.337426	0.548634	0.180025	0.353832	0.564497	0.362123	0.538005	0.396391	0.3325	0.796521	0.433735	0.193731
LMAN1	114	8.48442e-187	2.96524e-185	0.607537	0.649706	0.647405	0.756814	0.339363	0.63562	0.634964	0.606312	0.723771	0.722978	0.618259	0.723499	0.111136	0.450908	0.48534	0.626821	0.615517	0.53851	0.741948	0.749916	0.607006	0.563757	0.519097	0.522953	0.6719	0.762605	0.74409	0.304605	0.455877	0.779702	0.720981	0.507746
WDR61	114	6.01242e-166	1.70277e-164	0.600123	0.44763	0.547842	0.571442	0.637452	0.738712	0.6351	0.669353	0.607025	0.48151	0.455516	0.572308	0.53925	0.56929	0.519145	0.674038	0.5733	0.543529	0.592705	0.628941	0.585202	0.465707	0.625401	0.603963	0.58777	0.582965	0.477353	0.546046	0.689545	0.581598	0.556878	0.608623
MPC1	114	7.60872e-166	2.14916e-164	0.656027	0.574241	0.567637	0.738568	0.685564	0.721262	0.516761	0.627574	0.5745	0.508409	0.626208	0.439689	0.343034	0.506331	0.542471	0.605589	0.646385	0.625803	0.604226	0.664818	0.590462	0.56277	0.749402	0.742826	0.749629	0.67911	0.520186	0.773939	0.787313	0.521048	0.604548	0.423395
CSTB	114	5.42528e-164	1.50456e-162	0.347884	0.459943	0.662622	0.43359	0.379591	0.605639	0.41025	0.552435	0.582826	0.790272	0.533784	0.587525	0.491268	0.542872	0.60162	0.47795	0.53592	0.605467	0.550234	0.0240632	0.67767	0.630892	0.775597	0.593585	0.657322	0.201507	0.795291	0.159251	0.785605	0.381043	0.692099	0.65598
EGR2	114	1.59925e-161	4.29024e-160	0.346236	0.625776	0.676446	0.453608	0.596307	0.554485	0.696003	0.658294	0.394446	0.706252	0.623696	0.469145	0.63937	0.485111	0.613497	0.587982	0.514314	0.637769	0.688144	0.578673	0.70338	0.692793	0.54116	0.701114	0.598064	0.609665	0.699458	0.622223	0.664564	0.699247	0.569174	0.593997
WDR83OS	114	1.61547e-161	4.32833e-160	0.517851	0.589735	0.671528	0.550313	0.59719	0.637728	0.69399	0.774827	0.509995	0.608417	0.65355	0.388908	0.38182	0.538668	0.615235	0.705198	0.690928	0.493769	0.792605	0.634534	0.679587	0.544998	0.797283	0.551229	0.700949	0.645929	0.673669	0.5585	0.875505	0.254085	0.748303	0.544733
ARPC1A	114	1.38094e-90	1.55367e-89	0.358217	0.374752	0.512591	0.276997	0.432214	0.418869	0.298449	0.454906	0.591094	0.48343	0.31518	0.381603	0.557981	0.554054	0.439474	0.352785	0.475837	0.539183	0.205029	0.753919	0.357573	0.583975	0.732862	0.438845	0.42253	0.819618	0.587181	0.698886	0.592626	0.177981	0.72183	0.589608
GRN	115	3.54704e-232	1.92732e-230	0.725743	0.584337	0.656361	0.721733	0.696744	0.480268	0.666445	0.678183	0.628876	0.671401	0.639238	0.579076	0.695331	0.637661	0.651132	0.675707	0.659971	0.657632	0.688867	0.0744716	0.802682	0.591648	0.656843	0.566276	0.696496	0.303787	0.792092	0.453062	0.354365	0.700581	0.737755	0.777964
CDKN3	115	2.46283e-227	1.27032e-225	0.629346	0.683765	0.560322	0.444578	0.686511	0.496574	0.518578	0.491627	0.612817	0.410738	0.383197	0.528874	0.639032	0.574143	0.604456	0.525429	0.485073	0.455958	0.172067	0.63061	0.663836	0.468047	0.667952	0.667449	0.490404	0.634258	0.588681	0.614203	0.620461	0.567691	0.513622	0.655569
SSB	115	1.02886e-221	4.99323e-220	0.738035	0.593402	0.582961	0.636032	0.700102	0.737284	0.546368	0.575671	0.752116	0.577949	0.640903	0.609353	0.575327	0.664852	0.650604	0.607681	0.612033	0.611441	0.556583	0.560862	0.634636	0.548149	0.716809	0.728033	0.606292	0.645264	0.642287	0.682051	0.583712	0.682421	0.528847	0.732215
MIR4458HG	115	1.18156e-141	2.5746e-140	0.522994	0.507976	0.570055	0.515293	0.579278	0.659505	0.587921	0.456655	0.659354	0.507441	0.544257	0.659866	0.521043	0.386095	0.145551	0.559618	0.553808	0.321161	0.58478	0.610983	0.659866	0.473463	0.622795	0.659866	0.586531	0.619983	0.52348	0.549906	0.624524	0.60013	0.392937	0.601048
NEAT1	115	4.4035e-42	2.14197e-41	0.270494	0.179369	0.279845	0.456537	0.169997	0.268012	0.500384	0.178486	0.0364261	0.528421	0.277312	0.07798	0.201346	0.659491	0.171436	0.171696	0.309644	0.340156	0.549309	0.158513	0.219333	0.344199	0.0987521	0.129555	0.480734	0.201766	0.332896	0.119683	0.0957709	0.793199	0.44742	0.0580771
FERMT2	116	6.87507e-268	4.92652e-266	0.719689	0.716473	0.667475	0.69803	0.707153	0.644543	0.68967	0.669701	0.563921	0.614354	0.708896	0.507145	0.639584	0.634051	0.685236	0.750688	0.716612	0.584915	0.673005	0.793298	0.690941	0.577384	0.722681	0.688163	0.700437	0.799386	0.715272	0.574769	0.723627	0.776251	0.629132	0.623738
LRRN3	116	1.25007e-157	3.2278e-156	0.639432	0.391438	0.486278	0.488344	0.653223	0.540051	0.515681	0.339377	0.592995	0.588836	0.446881	0.574453	0.679866	0.624158	0.635684	0.496176	0.617867	0.574535	0.407603	0.684282	0.533531	0.575413	0.605434	0.600042	0.666702	0.68551	0.636309	0.553804	0.461158	0.683361	0.599633	0.678983
SNRPE	116	1.56664e-144	3.54763e-143	0.487953	0.624478	0.521267	0.399249	0.664326	0.573022	0.629055	0.46138	0.722761	0.617816	0.516596	0.461098	0.569291	0.627532	0.674511	0.62951	0.533301	0.496205	0.527299	0.665774	0.575378	0.660787	0.847727	0.724756	0.363093	0.620846	0.775576	0.736198	0.874215	0.455932	0.809087	0.738077
EIF3D	116	8.48141e-127	1.56266e-125	0.606301	0.530373	0.608267	0.604922	0.463843	0.618943	0.497004	0.627302	0.74533	0.555162	0.531669	0.691929	0.481119	0.577414	0.611007	0.586198	0.57488	0.597398	0.518958	0.50422	0.720335	0.499081	0.665108	0.68362	0.607095	0.409083	0.664445	0.50141	0.596182	0.69266	0.496139	0.571279
GABARAPL2	117	1.44385e-153	3.60608e-152	0.580379	0.328658	0.540319	0.582938	0.455074	0.585477	0.565627	0.692255	0.576086	0.501413	0.448668	0.625159	0.52381	0.578825	0.600843	0.530653	0.59152	0.677663	0.657413	0.562457	0.336813	0.475417	0.858655	0.389694	0.715314	0.520007	0.333779	0.494377	0.863029	0.377881	0.733509	0.271516
CCT2	117	1.23309e-137	2.5441e-136	0.683852	0.540193	0.545974	0.5801	0.678451	0.597192	0.491853	0.550204	0.747126	0.398872	0.487314	0.540693	0.641597	0.630041	0.72504	0.622419	0.592088	0.526116	0.341572	0.701633	0.687913	0.524127	0.697485	0.719909	0.524145	0.65039	0.492106	0.681242	0.502677	0.647483	0.536243	0.798941
RHEB	117	3.57583e-87	3.84677e-86	0.499509	0.546728	0.572943	0.399869	0.495291	0.597075	0.300866	0.348704	0.610254	0.439875	0.298866	0.720975	0.315944	0.541433	0.464769	0.221819	0.613382	0.571189	0.195511	0.554388	0.143648	0.585405	0.757898	0.43843	0.56782	0.536665	0.382184	0.74369	0.601879	0.633302	0.514225	0.620959
SAT2	117	4.07693e-82	4.09881e-81	0.509618	0.499393	0.609804	0.557833	0.444759	0.593511	0.478511	0.604061	0.455389	0.529233	0.624191	0.492873	0.359816	0.518905	0.320708	0.511742	0.575065	0.574909	0.643864	0.643979	0.713683	0.486698	0.512235	0.781855	0.645854	0.718399	0.531129	0.762471	0.669769	0.585825	0.399047	0.628518
CAP1	117	1.014e-76	9.36146e-76	0.600119	0.620107	0.645349	0.581955	0.629349	0.638599	0.525203	0.511104	0.62417	0.603024	0.620469	0.564304	0.611229	0.719707	0.581585	0.505242	0.630121	0.616663	0.464755	0.230366	0.658603	0.609805	0.681911	0.613876	0.531676	0.167392	0.660047	0.476637	0.564901	0.639566	0.663558	0.384891
SYNE2	118	3.02352e-196	1.15499e-194	0.655909	0.680535	0.464904	0.530751	0.694163	0.570852	0.639098	0.539207	0.526495	0.365914	0.596045	0.5239	0.57794	0.551502	0.540165	0.634029	0.602147	0.465688	0.431002	0.721652	0.602935	0.564531	0.552019	0.410147	0.531994	0.706149	0.574634	0.671557	0.587954	0.644021	0.563324	0.689057
KHDRBS3	118	1.48394e-151	3.60093e-150	0.664839	0.551203	0.478553	0.602916	0.710718	0.430784	0.639876	0.580204	0.605183	0.507128	0.580725	0.362353	0.708623	0.545641	0.652026	0.65973	0.516249	0.453878	0.606752	0.754084	0.715344	0.378226	0.668097	0.6816	0.457981	0.753232	0.492175	0.68057	0.681999	0.721626	0.517088	0.531168
BEX1	118	1.38905e-106	1.95787e-105	0.468902	0.349467	0.350325	0.466961	0.643203	0.567234	0.147848	0.332174	0.639262	0.181121	0.451543	0.473893	0.672845	0.469322	0.625472	0.562974	0.2846	0.66593	0.170799	0.760851	0.32482	0.362455	0.665832	0.387719	0.506752	0.773273	0.0959463	0.744327	0.564468	0.515287	0.438042	0.641545
PSPH	118	2.66711e-104	3.66495e-103	0.618943	0.568155	0.658689	0.568436	0.547691	0.676233	0.605846	0.641951	0.664635	0.604194	0.569956	0.706612	0.648447	0.569439	0.356876	0.599966	0.676299	0.519359	0.625798	0.760517	0.470584	0.533988	0.685104	0.57179	0.693783	0.763819	0.616817	0.734307	0.697645	0.701647	0.334819	0.738399
TSEN34	118	5.28513e-101	6.89003e-100	0.556083	0.590478	0.63174	0.608836	0.585321	0.628919	0.453205	0.572877	0.563747	0.473577	0.611922	0.434176	0.472293	0.721084	0.582279	0.481957	0.615316	0.523058	0.441753	0.774815	0.583937	0.464582	0.756658	0.665808	0.680202	0.79465	0.515453	0.60789	0.688827	0.647891	0.779522	0.668991
MAGEF1	119	8.90278e-146	2.04639e-144	0.46049	0.5642	0.527134	0.487236	0.719361	0.63274	0.529872	0.581784	0.642442	0.343005	0.612991	0.63477	0.493529	0.525243	0.500736	0.49138	0.618163	0.59461	0.552022	0.758981	0.507952	0.447685	0.553622	0.635342	0.666867	0.764574	0.401001	0.681386	0.587822	0.792217	0.483866	0.742028
RPSA	119	5.99057e-143	1.33531e-141	0.274158	0.143372	0.595548	0.105137	0.102774	0.333357	0.0747727	0.164951	0.563963	0.314036	0.124118	0.18521	0.32589	0.590488	0.463856	0.128257	0.533411	0.352881	0.0260646	0.441222	0.798331	0.347675	0.846886	0.773403	0.313627	0.117645	0.7811	0.358798	0.626811	0.0381241	0.847976	0.632766
TMEM50A	120	0	0	0.766519	0.487633	0.571866	0.745183	0.499958	0.480103	0.465343	0.463785	0.430104	0.497726	0.502325	0.4288	0.550002	0.68106	0.517304	0.468178	0.521741	0.52982	0.437216	0.211736	0.696519	0.503471	0.739088	0.579305	0.564904	0.256444	0.561164	0.101399	0.489692	0.563523	0.626612	0.305235
SFT2D1	120	4.90196e-273	3.72514e-271	0.739448	0.45665	0.625317	0.742029	0.579473	0.500687	0.592774	0.591803	0.565776	0.646842	0.479196	0.361132	0.579928	0.537274	0.686879	0.528088	0.587294	0.547803	0.61075	0.358047	0.787582	0.629045	0.762424	0.773571	0.665609	0.479855	0.682185	0.521568	0.695198	0.711937	0.664043	0.296216
MAP2K2	120	3.22228e-182	1.0819e-180	0.687429	0.604944	0.739062	0.646616	0.62908	0.669017	0.61178	0.623096	0.587208	0.560405	0.607488	0.47339	0.418151	0.699005	0.580732	0.628306	0.737572	0.583828	0.6075	0.732851	0.71369	0.599775	0.807175	0.692668	0.700015	0.647803	0.657448	0.61204	0.770365	0.644673	0.694031	0.699635
TUBB4B	120	1.93926e-89	2.15346e-88	0.479136	0.49082	0.563686	0.285822	0.590838	0.565256	0.634763	0.590106	0.48329	0.404552	0.183924	0.437465	0.721533	0.639366	0.607512	0.581433	0.517069	0.494038	0.319952	0.612704	0.425658	0.525517	0.57413	0.409373	0.433342	0.55715	0.584956	0.535475	0.569816	0.645018	0.532828	0.613579
MRPL20	120	3.18795e-75	2.86754e-74	0.340029	0.439717	0.551633	0.356807	0.648795	0.618974	0.51725	0.504787	0.621037	0.615068	0.492862	0.367172	0.621152	0.72171	0.540661	0.491859	0.530285	0.532381	0.472314	0.554897	0.64788	0.53187	0.695381	0.61761	0.529042	0.554505	0.62951	0.653673	0.739039	0.55656	0.72011	0.691193
TSPAN5	121	0	0	0.728096	0.367114	0.408466	0.678018	0.532226	0.478857	0.636543	0.530237	0.562011	0.428747	0.379495	0.506578	0.679068	0.543993	0.591293	0.630296	0.495427	0.407112	0.59635	0.774457	0.569152	0.494551	0.652066	0.571056	0.526757	0.76689	0.438554	0.432301	0.624741	0.694507	0.59949	0.317331
SLC1A3	121	0	0	0.713573	0.371381	0.540781	0.576356	0.525941	0.294662	0.691014	0.664637	0.241484	0.629961	0.406417	0.218112	0.700865	0.625954	0.61377	0.715497	0.70163	0.391547	0.659488	0.534358	0.683137	0.689427	0.564342	0.707478	0.718963	0.714168	0.741561	0.633551	0.63712	0.561368	0.614864	0.633116
TMBIM4	121	1.22083e-236	6.84241e-235	0.720321	0.613928	0.59321	0.671806	0.690455	0.722968	0.691937	0.697112	0.560933	0.612992	0.64686	0.51939	0.665875	0.714863	0.484923	0.594548	0.629663	0.604258	0.661384	0.29535	0.690288	0.556082	0.703642	0.651162	0.663499	0.452786	0.678359	0.304931	0.7172	0.652022	0.672236	0.551523
NDUFS6	121	7.73115e-158	2.0011e-156	0.653573	0.50373	0.502485	0.521417	0.741419	0.515126	0.615441	0.476639	0.486371	0.516972	0.490787	0.325034	0.621826	0.408656	0.344207	0.565971	0.499819	0.445806	0.489481	0.566733	0.495434	0.471667	0.810568	0.558842	0.377289	0.646291	0.641743	0.649192	0.798813	0.348885	0.55142	0.702434
NDUFS5	121	1.22867e-143	2.75309e-142	0.375445	0.384764	0.312703	0.359031	0.364709	0.631643	0.334668	0.277442	0.478838	0.619265	0.425122	0.284093	0.653475	0.623376	0.383697	0.389552	0.292385	0.408323	0.282871	0.628005	0.218291	0.607958	0.84748	0.391177	0.354702	0.683475	0.597578	0.633464	0.846086	0.112108	0.847281	0.581747
CALU	121	2.38288e-96	2.91599e-95	0.624271	0.478454	0.602786	0.588022	0.494155	0.541479	0.424381	0.348678	0.59368	0.552264	0.434293	0.573715	0.210041	0.444941	0.368462	0.409197	0.688814	0.470806	0.409591	0.770293	0.637066	0.437046	0.52273	0.43598	0.430637	0.816222	0.788682	0.182491	0.230975	0.47116	0.749234	0.614726
ARHGAP21	122	1.90435e-175	5.98021e-174	0.689105	0.691829	0.591733	0.606512	0.663919	0.573763	0.559561	0.469076	0.613701	0.611351	0.698882	0.662184	0.548141	0.577797	0.481802	0.59854	0.604626	0.529586	0.519598	0.786884	0.693301	0.616961	0.57878	0.547769	0.582478	0.803287	0.595197	0.699867	0.486892	0.777555	0.71664	0.260625
SEPT11	122	3.93744e-130	7.50715e-129	0.666687	0.522367	0.48572	0.58858	0.653302	0.619621	0.682136	0.643598	0.485851	0.452918	0.496524	0.4742	0.617416	0.647531	0.51946	0.654341	0.613474	0.471557	0.578256	0.562959	0.566966	0.500657	0.661259	0.548895	0.565047	0.710579	0.564511	0.340402	0.727864	0.337172	0.470904	0.790483
FLOT1	122	1.63102e-112	2.47189e-111	0.663747	0.470921	0.55709	0.623746	0.567153	0.665413	0.538265	0.487883	0.540576	0.514517	0.473558	0.542013	0.71539	0.38561	0.604863	0.453229	0.561715	0.619757	0.509647	0.613334	0.683846	0.49597	0.723439	0.502767	0.607731	0.606949	0.587793	0.767144	0.578488	0.436032	0.567757	0.485146
YTHDF2	122	8.0104e-96	9.71898e-95	0.55118	0.599651	0.575672	0.525911	0.679979	0.614173	0.572104	0.528151	0.651265	0.434661	0.588977	0.668141	0.567952	0.715249	0.557454	0.585312	0.628643	0.590795	0.566855	0.629126	0.451563	0.490737	0.627053	0.485789	0.615118	0.56684	0.507703	0.633802	0.542065	0.725624	0.372885	0.6548
CXXC5	122	3.48141e-76	3.18245e-75	0.605858	0.446058	0.415878	0.499956	0.524204	0.532803	0.600031	0.599189	0.378989	0.241291	0.444182	0.435373	0.625132	0.566103	0.498273	0.633418	0.535031	0.377745	0.596188	0.628176	0.223766	0.259798	0.6526	0.362487	0.558055	0.782224	0.196627	0.425983	0.67806	0.78794	0.575015	0.434624
CCDC88A	123	0	0	0.751584	0.618515	0.549557	0.663046	0.692648	0.609798	0.636667	0.56804	0.624399	0.424354	0.590507	0.627261	0.644451	0.700966	0.590449	0.661376	0.665319	0.509832	0.587373	0.523296	0.720305	0.577085	0.637471	0.713629	0.695684	0.521145	0.453966	0.718629	0.551172	0.736498	0.49225	0.629055
HERC5	123	2.75728e-256	1.78421e-254	0.657672	0.665386	0.621043	0.654681	0.66878	0.661295	0.678092	0.670849	0.568772	0.63477	0.650647	0.598024	0.596334	0.662157	0.53191	0.671126	0.638893	0.621329	0.679549	0.57625	0.589583	0.61102	0.635601	0.596559	0.658765	0.633883	0.663386	0.627845	0.672834	0.668024	0.385962	0.665561
ATF5	123	2.54204e-221	1.2309e-219	0.686209	0.672204	0.673033	0.692991	0.693056	0.69662	0.42632	0.456447	0.618346	0.62138	0.675766	0.628572	0.39308	0.697728	0.398687	0.508094	0.662041	0.628167	0.616165	0.325751	0.573587	0.59608	0.673732	0.656924	0.67039	0.425803	0.598545	0.701517	0.60717	0.655414	0.245334	0.617554
VIMP	123	1.58922e-158	4.13855e-157	0.502085	0.542908	0.612726	0.651386	0.387096	0.748603	0.521469	0.407864	0.562064	0.672824	0.531891	0.540927	0.144506	0.355699	0.418577	0.579999	0.632128	0.477248	0.695216	0.472074	0.604062	0.599253	0.562437	0.601721	0.643264	0.486936	0.613525	0.281809	0.509903	0.742528	0.701152	0.383504
ZBTB20	123	2.02189e-124	3.60697e-123	0.635389	0.655752	0.487878	0.59393	0.696746	0.51073	0.619087	0.570231	0.581615	0.359918	0.680879	0.625417	0.603102	0.694629	0.455271	0.571921	0.670682	0.554915	0.654935	0.7919	0.563655	0.587984	0.461162	0.644921	0.735508	0.798802	0.445083	0.690277	0.454783	0.78606	0.412737	0.57669
KMT2E	123	1.56135e-74	1.38345e-73	0.48886	0.600713	0.559156	0.562265	0.5842	0.433412	0.356394	0.336216	0.499055	0.382108	0.634556	0.703572	0.50199	0.562782	0.327102	0.458475	0.581154	0.561257	0.452343	0.694716	0.22115	0.421545	0.486231	0.364433	0.616822	0.555614	0.345327	0.693988	0.374881	0.794624	0.414958	0.652587
ATP6V0E2	123	7.64301e-69	6.19153e-68	0.363928	0.198432	0.314899	0.220993	0.519218	0.505172	0.237868	0.364572	0.536627	0.285309	0.23076	0.518972	0.652151	0.340107	0.359591	0.325177	0.266363	0.312709	0.155552	0.713235	0.126607	0.393875	0.570516	0.370153	0.349836	0.723058	0.190086	0.753346	0.504608	0.346861	0.571149	0.637697
GLRX	124	2.95216e-241	1.71772e-239	0.718722	0.588452	0.610067	0.738448	0.542913	0.675355	0.697393	0.690604	0.639747	0.717525	0.652888	0.504287	0.585425	0.712847	0.710128	0.633453	0.558876	0.668388	0.679748	0.285973	0.679081	0.635762	0.785287	0.628983	0.743217	0.252157	0.661696	0.187375	0.77901	0.650645	0.723933	0.761386
HELZ2	124	1.72024e-231	9.29972e-230	0.664598	0.677956	0.664667	0.686174	0.654906	0.63191	0.667283	0.660733	0.51871	0.64297	0.677911	0.47445	0.610167	0.624384	0.575634	0.664775	0.681523	0.628928	0.684508	0.639399	0.653499	0.617226	0.613971	0.660782	0.692077	0.64914	0.649349	0.669271	0.667629	0.692576	0.573572	0.639348
LRPAP1	124	3.5441e-155	8.9989e-154	0.556433	0.484647	0.582109	0.60345	0.583784	0.580729	0.751555	0.733433	0.545071	0.574118	0.49638	0.418451	0.447242	0.531311	0.532141	0.676679	0.532761	0.588588	0.785523	0.388485	0.575507	0.455604	0.532342	0.49335	0.625228	0.527503	0.621821	0.386074	0.53135	0.558596	0.609643	0.414632
IER3IP1	124	1.83391e-123	3.22581e-122	0.437203	0.629473	0.621266	0.539818	0.525366	0.628609	0.408453	0.392419	0.742592	0.592089	0.529344	0.69917	0.314691	0.387408	0.480732	0.368437	0.653474	0.477196	0.416297	0.610124	0.566475	0.528258	0.701269	0.589391	0.63127	0.601358	0.601136	0.38783	0.645086	0.684962	0.71208	0.583619
NME4	124	1.1922e-89	1.32527e-88	0.620541	0.417657	0.484318	0.353307	0.546815	0.430222	0.552865	0.56429	0.456242	0.460578	0.391845	0.358983	0.717845	0.592018	0.34605	0.488717	0.455707	0.3991	0.390273	0.601062	0.690523	0.432138	0.766157	0.474766	0.364061	0.529914	0.682588	0.32207	0.757356	0.199856	0.718238	0.714993
MRPS6	124	2.30617e-79	2.2233e-78	0.302611	0.443496	0.46374	0.19028	0.224185	0.486595	0.570374	0.475821	0.166285	0.673642	0.342553	0.0590695	0.633415	0.606041	0.447652	0.428231	0.075411	0.416828	0.478391	0.367571	0.747111	0.363342	0.589334	0.573619	0.473887	0.45948	0.525222	0.630893	0.642801	0.266755	0.727805	0.795638
CFI	125	0	0	0.675856	0.458361	0.555457	0.680625	0.598192	0.665731	0.687831	0.676737	0.615193	0.652355	0.468099	0.596219	0.657198	0.634117	0.677338	0.683151	0.634139	0.497901	0.686886	0.683602	0.680144	0.642254	0.610804	0.634601	0.649722	0.677373	0.663536	0.674298	0.668555	0.66374	0.637879	0.68915
RSAD2	125	1e-300	1e-298	0.648549	0.649824	0.602992	0.642975	0.651678	0.641999	0.652463	0.645946	0.637633	0.63463	0.643475	0.520371	0.639958	0.639174	0.605551	0.642558	0.637379	0.62943	0.651929	0.559082	0.63794	0.618631	0.627808	0.640995	0.64717	0.631697	0.625739	0.637094	0.654105	0.650628	0.522118	0.628168
PHLDA3	125	2.547e-158	6.61662e-157	0.405521	0.491637	0.439991	0.485418	0.478417	0.712931	0.620587	0.639096	0.333137	0.502893	0.537232	0.353133	0.438964	0.443626	0.347188	0.622321	0.483409	0.435349	0.635931	0.66878	0.621338	0.388884	0.527552	0.627588	0.550227	0.719805	0.554549	0.471622	0.658051	0.649658	0.205644	0.265173
PLIN2	125	1.1647e-139	2.45277e-138	0.559993	0.610012	0.606295	0.549084	0.664856	0.618964	0.6265	0.571912	0.466136	0.66871	0.634285	0.22667	0.468592	0.441853	0.659759	0.549963	0.57658	0.554879	0.595026	0.259776	0.61166	0.674506	0.61108	0.612366	0.639059	0.565044	0.641361	0.230828	0.604382	0.557047	0.576972	0.54435
SIVA1	125	3.0589e-125	5.51688e-124	0.475279	0.661818	0.631319	0.529076	0.575478	0.589411	0.662327	0.669607	0.626594	0.708566	0.498616	0.481785	0.48336	0.685095	0.736729	0.641925	0.683914	0.596269	0.463029	0.620057	0.583456	0.637057	0.820879	0.613698	0.61654	0.649011	0.801585	0.651487	0.841475	0.693165	0.781439	0.676445
GGCT	125	6.16562e-60	4.24165e-59	0.2908	0.491354	0.549123	0.323016	0.595574	0.598767	0.488635	0.435057	0.597487	0.607923	0.38142	0.533868	0.584083	0.513619	0.526001	0.359895	0.470972	0.518469	0.243371	0.708082	0.582708	0.643504	0.692844	0.667188	0.526503	0.699584	0.65455	0.710793	0.651698	0.57185	0.644023	0.791032
PLEKHH2	126	0	0	0.683464	0.645265	0.622004	0.679981	0.671079	0.580534	0.689561	0.643497	0.53912	0.599766	0.646816	0.568357	0.558599	0.469433	0.524351	0.645855	0.592568	0.598329	0.685843	0.699021	0.515726	0.565812	0.580117	0.513323	0.680017	0.698586	0.601623	0.628522	0.626525	0.695573	0.609806	0.61589
NXPH4	126	1.49683e-219	7.13469e-218	0.21314	0.658169	0.586964	0.236853	0.591634	0.598623	0.581211	0.535478	0.507572	0.628258	0.643503	0.474381	0.403636	0.552381	0.393996	0.50078	0.508481	0.587317	0.60341	0.665544	0.613113	0.567324	0.527247	0.629908	0.654413	0.665717	0.546623	0.416064	0.592538	0.600341	0.504315	0.659064
BRK1	126	1.03909e-120	1.76521e-119	0.192418	0.501386	0.570425	0.315274	0.44052	0.47571	0.194117	0.375571	0.711693	0.489774	0.522341	0.510377	0.548207	0.553946	0.454915	0.202261	0.447306	0.609538	0.196197	0.445128	0.805997	0.422295	0.778079	0.73153	0.52458	0.437974	0.602185	0.453141	0.72909	0.23464	0.791355	0.757911
OST4	126	1.10729e-112	1.68773e-111	0.321946	0.372808	0.353348	0.402277	0.35643	0.482181	0.660385	0.258869	0.639633	0.740687	0.48104	0.326173	0.264331	0.261506	0.215137	0.476434	0.209589	0.274835	0.691224	0.445199	0.248401	0.64205	0.800376	0.269492	0.285455	0.342474	0.798762	0.14934	0.86658	0.108758	0.632896	0.388504
BRD4	126	1.62325e-44	8.28266e-44	0.59237	0.593174	0.575521	0.591867	0.613017	0.547589	0.511017	0.445872	0.459946	0.354874	0.569509	0.538542	0.514284	0.560466	0.344541	0.579662	0.658927	0.501741	0.518474	0.677829	0.351765	0.417434	0.651943	0.545287	0.609349	0.654984	0.433537	0.62089	0.570519	0.786725	0.301242	0.571999
GYPC	127	5.79192e-219	2.7363e-217	0.631849	0.650935	0.63093	0.6236	0.654999	0.647697	0.652149	0.61862	0.48421	0.655787	0.651319	0.375304	0.593508	0.435523	0.430016	0.594333	0.612529	0.331008	0.644207	0.297364	0.656209	0.656128	0.638304	0.655007	0.630099	0.615391	0.655645	0.167526	0.649793	0.514142	0.461645	0.647127
MAGEH1	127	2.50343e-218	1.17491e-216	0.498016	0.68863	0.607319	0.599726	0.68643	0.521198	0.380105	0.384338	0.533953	0.642329	0.700139	0.472063	0.356478	0.438404	0.478995	0.392546	0.585995	0.553084	0.442259	0.677779	0.330228	0.571495	0.592061	0.441533	0.608703	0.690712	0.551064	0.352674	0.380358	0.712078	0.592055	0.532796
ATF4	127	3.38857e-136	6.87828e-135	0.657485	0.581912	0.699113	0.720698	0.345775	0.603881	0.549195	0.498488	0.726875	0.671141	0.539864	0.686871	0.396227	0.580698	0.510388	0.504184	0.722501	0.609143	0.714413	0.536028	0.645091	0.575958	0.63976	0.755928	0.637829	0.391597	0.615928	0.412251	0.634902	0.792105	0.273595	0.469092
NIFK	127	4.75304e-123	8.29896e-122	0.528992	0.672148	0.627121	0.455357	0.705755	0.668535	0.626783	0.599529	0.701918	0.592237	0.665473	0.557551	0.61018	0.619959	0.700781	0.559626	0.566567	0.624612	0.652257	0.702075	0.740635	0.597985	0.719558	0.770792	0.599429	0.678912	0.704716	0.674833	0.708081	0.738952	0.618699	0.701791
CD320	127	2.92222e-122	5.04863e-121	0.59142	0.533929	0.567473	0.576511	0.594611	0.485456	0.583652	0.569335	0.4147	0.420331	0.502623	0.151452	0.659447	0.554732	0.468898	0.569576	0.527322	0.33954	0.497119	0.791979	0.584056	0.413075	0.604197	0.568659	0.522935	0.774207	0.551433	0.667021	0.592113	0.445746	0.721281	0.694439
WWTR1	127	4.76751e-120	8.0415e-119	0.46307	0.38521	0.346447	0.46384	0.499168	0.485936	0.578522	0.411898	0.412255	0.441418	0.441791	0.242597	0.587575	0.475029	0.50368	0.438725	0.457025	0.588191	0.492436	0.781765	0.753961	0.383397	0.467318	0.434965	0.34427	0.794867	0.579738	0.526784	0.475648	0.338568	0.607954	0.687852
PSMG3	127	3.71557e-115	5.86417e-114	0.473093	0.601837	0.692764	0.514124	0.702404	0.640741	0.529801	0.604788	0.732416	0.692175	0.559953	0.642315	0.486649	0.626048	0.55718	0.516493	0.689379	0.647932	0.502501	0.776264	0.537214	0.627177	0.742771	0.635649	0.63651	0.786839	0.705764	0.766165	0.764388	0.756302	0.593272	0.790752
PEBP1	127	1.44462e-112	2.19406e-111	0.612557	0.17748	0.299135	0.501834	0.385395	0.713843	0.226087	0.48022	0.573811	0.449558	0.24624	0.5136	0.723401	0.666681	0.380622	0.316803	0.364194	0.617784	0.219891	0.69683	0.251201	0.341601	0.803988	0.437195	0.313148	0.671429	0.221021	0.606996	0.742369	0.118361	0.822103	0.226889
PLOD2	127	2.64703e-98	3.33676e-97	0.540306	0.632939	0.670829	0.581952	0.516468	0.650973	0.634344	0.691999	0.489796	0.643952	0.624901	0.55783	0.350777	0.449446	0.50332	0.675039	0.634507	0.450872	0.647712	0.735648	0.614647	0.441189	0.54291	0.568358	0.751681	0.786003	0.704057	0.30444	0.672945	0.64855	0.764711	0.766146
ANGPTL2	128	0	0	0.688818	0.66288	0.666487	0.684719	0.680699	0.642278	0.648054	0.616316	0.637523	0.573727	0.668672	0.656994	0.569293	0.662209	0.6528	0.653028	0.68254	0.60772	0.641905	0.707913	0.615124	0.601867	0.678499	0.55379	0.689758	0.70815	0.627536	0.536347	0.628644	0.697683	0.514877	0.620349
EMP2	128	2.661e-195	1.00217e-193	0.476438	0.661481	0.668306	0.447342	0.667172	0.545844	0.646733	0.562824	0.428497	0.655143	0.545202	0.400915	0.556851	0.419513	0.464887	0.508683	0.65068	0.459736	0.531386	0.597	0.599921	0.636408	0.600819	0.574763	0.606887	0.629806	0.67901	0.341301	0.58374	0.652502	0.622777	0.68627
SLC2A1	128	7.83336e-177	2.50035e-175	0.527243	0.684734	0.719452	0.659642	0.510028	0.6589	0.637384	0.642825	0.501761	0.686922	0.635933	0.646622	0.469486	0.615148	0.569867	0.592175	0.669224	0.589418	0.697659	0.747324	0.623412	0.549898	0.568851	0.521129	0.74783	0.686508	0.61329	0.606409	0.559148	0.782535	0.699681	0.636285
PLGRKT	128	4.8579e-155	1.23201e-153	0.570616	0.672653	0.515919	0.493997	0.700604	0.522571	0.412498	0.491812	0.474879	0.461071	0.639239	0.401716	0.6088	0.559097	0.470336	0.385203	0.461542	0.553106	0.425389	0.433566	0.702561	0.494451	0.672817	0.706878	0.513834	0.374877	0.551214	0.575089	0.619583	0.442732	0.534674	0.576784
ATP5J	128	2.03398e-153	5.06809e-152	0.384218	0.370027	0.382375	0.283381	0.513464	0.520897	0.352288	0.403587	0.568161	0.506585	0.407691	0.225969	0.511038	0.544522	0.504924	0.490608	0.280292	0.485499	0.384189	0.394284	0.362704	0.452023	0.858902	0.612951	0.390513	0.310389	0.430811	0.554981	0.865757	0.187744	0.794841	0.486358
YBX3	128	3.32765e-140	7.09877e-139	0.328406	0.395782	0.555554	0.504316	0.169623	0.447755	0.73451	0.587257	0.191349	0.692807	0.366043	0.118722	0.654329	0.502795	0.294808	0.402695	0.5201	0.528258	0.758958	0.390765	0.598581	0.486656	0.564659	0.489638	0.607433	0.654248	0.640824	0.251912	0.693205	0.359856	0.29235	0.788302
LSM10	128	1.39136e-100	1.80177e-99	0.418605	0.52035	0.678868	0.505393	0.636913	0.624607	0.419589	0.566322	0.635347	0.636011	0.569119	0.578414	0.599093	0.717834	0.379601	0.397687	0.681028	0.617244	0.498816	0.564234	0.53026	0.59009	0.770248	0.643325	0.688156	0.601534	0.65503	0.638588	0.751395	0.675925	0.535886	0.701144
DIRAS3	128	5.03435e-92	5.77045e-91	0.334658	0.283984	0.445979	0.347331	0.568301	0.636793	0.657104	0.563856	0.441361	0.664427	0.389404	0.200719	0.527966	0.483935	0.525915	0.534076	0.391976	0.653791	0.695077	0.717855	0.72888	0.64051	0.541696	0.727835	0.584275	0.716481	0.586667	0.665748	0.588195	0.315968	0.487889	0.674012
MRPL32	128	6.69991e-78	6.30264e-77	0.4164	0.455473	0.617919	0.428322	0.599607	0.569836	0.571495	0.502529	0.692775	0.67534	0.46054	0.551474	0.52809	0.532242	0.702801	0.560898	0.602231	0.573171	0.532933	0.674144	0.416378	0.624646	0.536433	0.493	0.585023	0.66314	0.640767	0.690295	0.476028	0.788454	0.494811	0.638523
PDIA3	129	7.39658e-226	3.72515e-224	0.740066	0.424684	0.405392	0.752098	0.351124	0.740255	0.506854	0.546173	0.597404	0.516138	0.401926	0.602133	0.307228	0.404077	0.46837	0.581493	0.343494	0.448055	0.598041	0.380802	0.57379	0.338296	0.533771	0.513557	0.421714	0.239757	0.57676	0.218947	0.264334	0.634692	0.838631	0.513906
GPR137B	129	1.34794e-158	3.51451e-157	0.601322	0.637687	0.682489	0.62856	0.586596	0.601139	0.652568	0.622308	0.583896	0.65759	0.647272	0.630209	0.524528	0.598427	0.596942	0.624335	0.645248	0.65399	0.662998	0.386939	0.630294	0.621626	0.659069	0.678147	0.667994	0.472303	0.682438	0.623317	0.67274	0.664153	0.651058	0.417777
SIPA1L1	129	6.59459e-155	1.66849e-153	0.587568	0.621206	0.458424	0.534058	0.691778	0.562185	0.663656	0.613928	0.460957	0.547725	0.634546	0.404171	0.644106	0.493201	0.508873	0.672583	0.504415	0.492962	0.650423	0.65548	0.472095	0.526952	0.519911	0.544444	0.632482	0.652744	0.475673	0.690619	0.642293	0.646905	0.597256	0.624889
ZFAS1	129	4.82654e-153	1.19844e-151	0.569453	0.45513	0.726949	0.504522	0.162938	0.723077	0.535426	0.478932	0.350198	0.676033	0.45741	0.244618	0.292603	0.406972	0.588656	0.555344	0.621078	0.448658	0.712301	0.425284	0.662089	0.577008	0.850638	0.775472	0.563931	0.273612	0.785016	0.631455	0.854949	0.11118	0.297813	0.533317
FABP5	129	3.49882e-79	3.36548e-78	0.578576	0.237597	0.620849	0.222629	0.602862	0.296942	0.335406	0.365477	0.382482	0.641541	0.327725	0.249009	0.671226	0.52754	0.532988	0.45759	0.716905	0.277201	0.220836	0.434595	0.47588	0.670352	0.692777	0.459918	0.726848	0.601091	0.676882	0.585161	0.586156	0.382202	0.616247	0.135406
CITED2	130	0	0	0.712928	0.624077	0.613003	0.707704	0.566898	0.58905	0.700986	0.645761	0.482917	0.659723	0.672955	0.403367	0.376428	0.541164	0.607776	0.647319	0.621055	0.537758	0.721356	0.467407	0.545789	0.635465	0.657589	0.542734	0.654634	0.593739	0.601644	0.386839	0.701385	0.730212	0.451944	0.714305
SCD5	130	6.38802e-225	3.17972e-223	0.674336	0.222208	0.407718	0.543848	0.605675	0.287977	0.663964	0.652181	0.489571	0.226154	0.268951	0.455147	0.685783	0.602636	0.50048	0.693246	0.546198	0.514047	0.601054	0.700646	0.650227	0.424444	0.62012	0.669342	0.554079	0.69924	0.491836	0.652563	0.710031	0.57721	0.546396	0.4042
DNPEP	130	1.1142e-175	3.51441e-174	0.567673	0.669301	0.724135	0.64867	0.674006	0.640664	0.634039	0.627135	0.64292	0.709992	0.700459	0.627432	0.477478	0.62408	0.550154	0.534904	0.713036	0.622317	0.687345	0.689646	0.639491	0.641295	0.608918	0.564528	0.746172	0.735489	0.696385	0.608174	0.585883	0.727696	0.692714	0.667962
VCP	130	2.31148e-153	5.75284e-152	0.607834	0.618076	0.534804	0.562925	0.724935	0.59304	0.622724	0.502683	0.583353	0.442635	0.609344	0.613871	0.479704	0.522084	0.545954	0.581024	0.552941	0.489835	0.521778	0.566154	0.695117	0.516108	0.539678	0.636525	0.518518	0.540522	0.504053	0.434157	0.430447	0.704508	0.71324	0.608802
PIN1	130	1.78548e-138	3.72335e-137	0.687921	0.636835	0.623378	0.603608	0.672116	0.695474	0.588529	0.689232	0.664386	0.43203	0.509376	0.406533	0.56643	0.720409	0.575002	0.600185	0.616967	0.534675	0.431827	0.726755	0.666664	0.572557	0.822625	0.705045	0.611171	0.735755	0.457156	0.744578	0.773685	0.383944	0.635002	0.663613
TCEAL7	130	2.37621e-120	4.02392e-119	0.551598	0.459705	0.543294	0.638869	0.524524	0.538355	0.439778	0.498071	0.485227	0.54714	0.449065	0.420145	0.548103	0.430158	0.532308	0.427734	0.473438	0.58073	0.438177	0.778474	0.576895	0.492234	0.629124	0.623352	0.545983	0.784658	0.305071	0.549085	0.661007	0.593083	0.47978	0.363093
FNBP4	130	6.28345e-59	4.24476e-58	0.607718	0.615083	0.591839	0.60766	0.634754	0.541554	0.550012	0.47049	0.498778	0.53086	0.607934	0.572934	0.446685	0.507219	0.582995	0.551979	0.618489	0.495222	0.589464	0.614316	0.612188	0.535007	0.518337	0.612983	0.610158	0.568747	0.559139	0.5848	0.427792	0.777019	0.365641	0.578639
OAS2	131	6.56131e-293	5.88699e-291	0.6461	0.648028	0.618359	0.63264	0.652093	0.624386	0.651678	0.646259	0.620162	0.642148	0.648191	0.542143	0.647387	0.641092	0.586142	0.645472	0.647686	0.630712	0.650595	0.528924	0.650949	0.615513	0.642045	0.647312	0.652424	0.621859	0.645539	0.602302	0.652424	0.634037	0.554409	0.635361
SKA2	131	2.38228e-197	9.16599e-196	0.694033	0.531076	0.445323	0.535965	0.676394	0.52634	0.588307	0.541889	0.603428	0.347456	0.413932	0.399569	0.705152	0.661304	0.542087	0.627048	0.561318	0.487388	0.374175	0.650761	0.667252	0.54362	0.731602	0.714555	0.447506	0.607647	0.590429	0.624748	0.708602	0.30221	0.628423	0.735238
LIPA	131	1.31377e-175	4.13171e-174	0.463203	0.517527	0.64423	0.429223	0.572899	0.549308	0.557271	0.532761	0.499585	0.589501	0.550144	0.473041	0.597609	0.358168	0.378852	0.56316	0.644471	0.515699	0.547709	0.380021	0.587929	0.570312	0.509061	0.555685	0.643857	0.604385	0.602734	0.466541	0.531132	0.581497	0.583408	0.459596
PNN	131	2.62193e-95	3.1472e-94	0.635396	0.663563	0.601428	0.62377	0.679594	0.569847	0.696127	0.679324	0.663853	0.573415	0.585891	0.693534	0.428874	0.692633	0.72944	0.728389	0.678251	0.639778	0.659579	0.748041	0.566617	0.624242	0.549046	0.634241	0.603031	0.628532	0.558693	0.761312	0.671083	0.73457	0.523938	0.664308
IFITM1	132	0	0	0.639717	0.640027	0.599837	0.637028	0.639156	0.61998	0.63987	0.640182	0.617856	0.620838	0.639412	0.488689	0.632892	0.637241	0.634315	0.640182	0.638554	0.619113	0.640182	0.580241	0.640182	0.576656	0.628819	0.63268	0.638678	0.565829	0.633925	0.212586	0.640182	0.6032	0.54287	0.640182
FAM46A	132	2.88809e-195	1.08387e-193	0.614789	0.691284	0.622521	0.718192	0.676944	0.613046	0.711924	0.687699	0.525807	0.706895	0.69014	0.464541	0.438798	0.527699	0.641576	0.615499	0.481116	0.554737	0.703684	0.622387	0.63309	0.629225	0.592079	0.582133	0.585299	0.539452	0.576983	0.567077	0.635054	0.750031	0.646641	0.73442
GOSR1	132	4.73885e-192	1.72623e-190	0.574567	0.702074	0.623436	0.672807	0.709681	0.661031	0.613328	0.60366	0.589699	0.521019	0.685109	0.592587	0.493715	0.569196	0.539097	0.634899	0.646174	0.595798	0.658898	0.662951	0.613635	0.510872	0.581154	0.671476	0.642605	0.622061	0.579145	0.627284	0.604932	0.745506	0.403545	0.603042
BCHE	132	6.08192e-153	1.5049e-151	0.627978	0.598371	0.513408	0.545336	0.655049	0.433311	0.581206	0.588244	0.657807	0.366713	0.594056	0.658519	0.626259	0.59936	0.354805	0.614695	0.481902	0.521207	0.547026	0.658415	0.538651	0.36673	0.569501	0.470648	0.413238	0.665956	0.468862	0.660839	0.615792	0.611564	0.422159	0.620894
HEBP2	133	0	0	0.735078	0.61292	0.527528	0.696814	0.579112	0.661283	0.525999	0.508087	0.464505	0.603476	0.619607	0.305321	0.5862	0.440887	0.528208	0.495084	0.504356	0.461309	0.514215	0.567863	0.497022	0.533055	0.761844	0.443	0.525341	0.523906	0.547392	0.427757	0.748879	0.51659	0.735209	0.681074
TLN1	133	1.85996e-214	8.36161e-213	0.650982	0.718856	0.632903	0.673908	0.69869	0.61917	0.693386	0.559004	0.527349	0.665309	0.708883	0.59551	0.450216	0.496921	0.495988	0.628068	0.636195	0.560155	0.667664	0.409859	0.754662	0.593193	0.682568	0.620608	0.576545	0.45463	0.762021	0.420709	0.661373	0.683027	0.714574	0.566841
TLE4	133	1.80638e-174	5.59036e-173	0.64041	0.536483	0.441053	0.61049	0.614461	0.317853	0.507311	0.391236	0.368401	0.467279	0.573078	0.461265	0.629563	0.669928	0.48885	0.49032	0.538309	0.556939	0.44354	0.522038	0.581926	0.467988	0.451177	0.503327	0.43384	0.553887	0.382255	0.385097	0.411824	0.676032	0.458399	0.272594
NOP10	133	2.18503e-159	5.75329e-158	0.656296	0.581467	0.566386	0.733329	0.639519	0.749647	0.622603	0.470734	0.619827	0.697057	0.641913	0.420949	0.527572	0.478793	0.39864	0.605824	0.439604	0.554646	0.601658	0.38559	0.675996	0.638457	0.864013	0.613739	0.500119	0.351835	0.704064	0.384429	0.840844	0.449318	0.524067	0.555933
TMED4	133	5.3826e-91	6.08792e-90	0.575794	0.401561	0.575565	0.581959	0.454893	0.582169	0.636992	0.663732	0.624799	0.642728	0.415894	0.703411	0.432089	0.563505	0.542243	0.572107	0.569708	0.58167	0.669159	0.762383	0.30957	0.521051	0.620051	0.360361	0.62996	0.765027	0.650949	0.763009	0.592137	0.610198	0.780668	0.725062
MMP14	134	5e-298	5e-296	0.691184	0.686171	0.64102	0.675238	0.687132	0.618647	0.702723	0.651391	0.500731	0.675903	0.690916	0.567085	0.612739	0.651987	0.602744	0.67123	0.65535	0.546956	0.691046	0.317537	0.694825	0.667794	0.638661	0.56711	0.640343	0.59115	0.697227	0.36554	0.615447	0.659939	0.644472	0.726116
YBX1	134	6.78244e-163	1.85444e-161	0.346329	0.27868	0.385073	0.265637	0.274771	0.433655	0.0536923	0.108695	0.647714	0.223721	0.156575	0.362161	0.335488	0.68062	0.443232	0.11538	0.315564	0.332813	0.0157437	0.160003	0.461918	0.367562	0.870441	0.572151	0.13904	0.20122	0.479996	0.477965	0.64433	0.0745328	0.632261	0.710294
RPL7L1	134	5.30957e-79	5.09804e-78	0.636091	0.520343	0.580106	0.634839	0.65644	0.625255	0.581353	0.568451	0.667981	0.474391	0.559596	0.600347	0.573812	0.648041	0.72608	0.625317	0.636029	0.601828	0.619162	0.662591	0.634166	0.519338	0.681708	0.691523	0.618172	0.630146	0.538398	0.629221	0.641655	0.655249	0.601968	0.630158
CAPZB	134	7.62687e-71	6.38182e-70	0.4935	0.509996	0.519272	0.419955	0.636609	0.605308	0.393351	0.387221	0.590609	0.528069	0.507151	0.572874	0.624061	0.712962	0.506022	0.364631	0.56106	0.534961	0.332427	0.158803	0.624461	0.555309	0.727667	0.503686	0.547581	0.11167	0.581115	0.116968	0.597624	0.444167	0.663715	0.513206
CFAP97	135	0	0	0.751252	0.53403	0.506536	0.727499	0.586398	0.571809	0.661495	0.634099	0.570192	0.543042	0.53463	0.544129	0.510448	0.532648	0.481889	0.583731	0.566334	0.462818	0.688408	0.69148	0.482696	0.48245	0.68943	0.604215	0.522859	0.651844	0.538038	0.620531	0.685923	0.640048	0.59841	0.455646
OASL	135	1.09347e-257	7.18463e-256	0.633859	0.635957	0.619406	0.632355	0.640492	0.612122	0.639781	0.636489	0.612917	0.636611	0.638415	0.532258	0.628392	0.623951	0.597141	0.637266	0.625491	0.626045	0.640445	0.545476	0.638635	0.624272	0.629844	0.637345	0.634398	0.593734	0.639996	0.589368	0.641143	0.631805	0.527847	0.60936
ADH5	135	1.25695e-240	7.2937e-239	0.72783	0.59234	0.599552	0.656869	0.684349	0.619295	0.753884	0.750994	0.706388	0.565701	0.547758	0.669427	0.620361	0.696575	0.678729	0.705899	0.68465	0.608263	0.730052	0.671708	0.657284	0.598227	0.721549	0.667977	0.623875	0.720744	0.67247	0.622369	0.74858	0.64528	0.688276	0.702653
MLLT4	135	1.23951e-217	5.77916e-216	0.696819	0.673386	0.640318	0.72245	0.632351	0.65739	0.658013	0.571505	0.664662	0.561423	0.621471	0.677292	0.640369	0.621965	0.670598	0.612988	0.664068	0.529568	0.615162	0.731983	0.621216	0.642155	0.6862	0.616119	0.676564	0.529707	0.564611	0.719751	0.605462	0.775833	0.665929	0.685704
MED10	135	7.97305e-213	3.50322e-211	0.496626	0.746899	0.642001	0.699917	0.606496	0.602347	0.667342	0.661389	0.595861	0.655525	0.728898	0.588363	0.316312	0.530143	0.612409	0.590213	0.679903	0.621283	0.766525	0.708927	0.467189	0.578198	0.653525	0.553102	0.715577	0.723022	0.589241	0.740982	0.705973	0.675094	0.668456	0.510749
COX7B	135	6.96896e-163	1.90301e-161	0.518461	0.625378	0.544574	0.471278	0.630078	0.625918	0.52652	0.385747	0.525222	0.683562	0.646654	0.340407	0.53344	0.561215	0.410719	0.573307	0.427521	0.46291	0.524684	0.484056	0.309284	0.648475	0.869403	0.480133	0.565098	0.469316	0.696838	0.622704	0.830325	0.207823	0.740976	0.511827
MAD2L1BP	135	8.54792e-151	2.06018e-149	0.642191	0.670467	0.654517	0.653066	0.696878	0.680619	0.650191	0.628539	0.655016	0.58283	0.658063	0.612494	0.612352	0.620651	0.657782	0.65585	0.639978	0.601324	0.623335	0.653389	0.68797	0.61181	0.654596	0.685991	0.671731	0.662373	0.606573	0.644101	0.677863	0.725326	0.442831	0.657608
TIMM13	135	4.76185e-132	9.29475e-131	0.647774	0.604591	0.644411	0.561348	0.708829	0.588081	0.685679	0.661634	0.564018	0.520575	0.648488	0.274802	0.717961	0.634164	0.60372	0.704288	0.668897	0.383103	0.692738	0.644427	0.685161	0.554763	0.830057	0.741923	0.562569	0.689578	0.589232	0.686202	0.840345	0.437578	0.732649	0.680358
POLR2J	135	3.23213e-127	5.99643e-126	0.468319	0.445715	0.49098	0.380694	0.541005	0.496172	0.398933	0.366103	0.512125	0.606384	0.454514	0.39522	0.533226	0.431079	0.371125	0.361254	0.453323	0.485902	0.381829	0.686028	0.343441	0.587237	0.824836	0.439303	0.416915	0.694243	0.691401	0.76305	0.831134	0.202584	0.606869	0.702385
SRSF2	135	5.31362e-124	9.432e-123	0.514267	0.620267	0.622954	0.370393	0.715752	0.467004	0.663891	0.56787	0.614038	0.532341	0.462609	0.565592	0.647238	0.71522	0.673753	0.563616	0.674958	0.561375	0.401891	0.531858	0.793998	0.639319	0.466899	0.706854	0.542289	0.452966	0.668952	0.656909	0.489762	0.785083	0.504121	0.747195
C11orf58	135	1.48182e-77	1.38601e-76	0.550477	0.498991	0.399345	0.619546	0.451149	0.558149	0.561064	0.537243	0.481209	0.45178	0.534528	0.315927	0.426828	0.426017	0.729906	0.464857	0.430554	0.506375	0.588247	0.510202	0.624338	0.362738	0.676003	0.702719	0.521056	0.527201	0.406369	0.417508	0.717946	0.498558	0.503583	0.38529
RGS4	136	0	0	0.663769	0.539868	0.654271	0.667346	0.557456	0.64849	0.67167	0.634121	0.664678	0.67292	0.532189	0.650828	0.544468	0.596284	0.629145	0.621693	0.551537	0.516814	0.669487	0.671244	0.620773	0.667455	0.652677	0.539931	0.668186	0.668582	0.658061	0.528324	0.656818	0.660968	0.633719	0.667543
ZNF292	136	2.71198e-213	1.20649e-211	0.699721	0.649286	0.517921	0.718928	0.632947	0.565699	0.561205	0.58293	0.479829	0.467354	0.652097	0.562715	0.506308	0.504464	0.591305	0.651787	0.565442	0.527467	0.589666	0.639209	0.461097	0.495226	0.547237	0.513595	0.627228	0.510208	0.415141	0.643827	0.471907	0.777792	0.47163	0.577443
NFIB	136	1.83165e-130	3.49848e-129	0.657117	0.53413	0.239273	0.482532	0.628787	0.321064	0.559304	0.549002	0.530866	0.213623	0.512568	0.435884	0.647494	0.55548	0.51741	0.638804	0.465962	0.402186	0.480342	0.772568	0.666812	0.458532	0.544069	0.643573	0.510551	0.779222	0.348741	0.627609	0.560416	0.697338	0.444985	0.651338
HNRNPD	136	1.85297e-82	1.87617e-81	0.557037	0.505442	0.476313	0.400273	0.646004	0.545165	0.631298	0.547489	0.585276	0.351645	0.328936	0.452894	0.712141	0.53195	0.58828	0.575088	0.5148	0.412332	0.461059	0.615894	0.642448	0.513122	0.715741	0.604862	0.396439	0.496028	0.516955	0.625163	0.731223	0.707853	0.422951	0.649296
MYL12A	136	4.87605e-77	4.52513e-76	0.225777	0.239226	0.368203	0.132646	0.289403	0.272146	0.330564	0.180629	0.301705	0.445615	0.194543	0.209321	0.631454	0.285128	0.682827	0.157152	0.315075	0.381532	0.15367	0.0289448	0.561365	0.415682	0.537179	0.369553	0.290759	0.00523841	0.561389	0.0266998	0.354177	0.244994	0.566891	0.238037
IFI35	137	3.90085e-205	1.59271e-203	0.677198	0.654779	0.658001	0.67254	0.677917	0.629864	0.72007	0.693234	0.643485	0.670039	0.667665	0.509191	0.6902	0.619724	0.513474	0.677394	0.679345	0.63548	0.698314	0.501257	0.719127	0.615638	0.679114	0.688373	0.728019	0.561961	0.71456	0.538381	0.718479	0.635214	0.530985	0.671322
LOXL1	137	6.28092e-123	1.09399e-121	0.639993	0.580898	0.436492	0.425605	0.686018	0.596452	0.662545	0.649021	0.554683	0.636611	0.626644	0.494623	0.649377	0.666492	0.631619	0.631694	0.444773	0.649074	0.623047	0.755583	0.765653	0.51461	0.603621	0.747256	0.555301	0.763961	0.670691	0.218636	0.599376	0.590941	0.5901	0.756333
MINOS1	137	2.4952e-86	2.6588e-85	0.54947	0.520974	0.456909	0.43903	0.631006	0.538259	0.503449	0.330407	0.419378	0.569908	0.487843	0.217713	0.713934	0.713992	0.276694	0.40469	0.384362	0.412593	0.334263	0.402307	0.41859	0.570451	0.766701	0.41321	0.386844	0.398794	0.614778	0.324425	0.733898	0.16383	0.418047	0.686144
TAX1BP1	137	5.53099e-79	5.30587e-78	0.372973	0.241872	0.472324	0.470511	0.359886	0.65581	0.465394	0.442618	0.609579	0.384633	0.309257	0.710152	0.358167	0.4623	0.58486	0.470247	0.541006	0.603941	0.576067	0.63436	0.34951	0.396743	0.459038	0.465686	0.62992	0.557478	0.32808	0.597963	0.372019	0.597259	0.61545	0.478234
LUC7L3	137	8.10468e-76	7.36144e-75	0.62922	0.597582	0.538592	0.594533	0.667269	0.531426	0.667421	0.610169	0.559903	0.580522	0.547	0.633277	0.450855	0.625259	0.519306	0.709385	0.616862	0.629525	0.647323	0.731331	0.576981	0.648062	0.387671	0.627156	0.648241	0.662575	0.409967	0.760221	0.568818	0.719303	0.420599	0.569591
CDH13	138	2.84351e-286	2.40954e-284	0.644429	0.645846	0.608188	0.641586	0.636746	0.596602	0.523043	0.45873	0.37238	0.428525	0.646632	0.437387	0.483461	0.522669	0.410931	0.463826	0.60796	0.429808	0.434593	0.645302	0.637147	0.467596	0.579404	0.644876	0.537054	0.647243	0.465176	0.402822	0.43508	0.559352	0.586971	0.620792
CMYA5	138	2.32648e-142	5.12161e-141	0.420419	0.639373	0.646085	0.542011	0.651492	0.663805	0.67293	0.641167	0.303492	0.661967	0.639836	0.509548	0.535932	0.538043	0.600705	0.65553	0.62544	0.586292	0.67415	0.673031	0.654605	0.667523	0.486175	0.642177	0.668877	0.673813	0.65665	0.669089	0.657566	0.577873	0.560758	0.669618
FAM32A	138	3.47152e-142	7.6188e-141	0.600928	0.675635	0.685743	0.619212	0.723809	0.691409	0.656679	0.695405	0.715561	0.517935	0.67858	0.610375	0.535351	0.711494	0.699552	0.69169	0.712565	0.61132	0.669788	0.667671	0.728508	0.588163	0.761917	0.744871	0.708348	0.651899	0.607716	0.722939	0.742404	0.722647	0.622602	0.718976
ATRAID	138	7.46408e-117	1.20566e-115	0.489313	0.39419	0.558946	0.508831	0.404684	0.491103	0.577099	0.654253	0.739561	0.65399	0.439352	0.539399	0.520092	0.406525	0.380646	0.412019	0.388582	0.523316	0.67158	0.565752	0.311672	0.49618	0.67588	0.248051	0.489272	0.628102	0.778581	0.411094	0.616037	0.414546	0.708228	0.555294
PTMS	138	2.10354e-81	2.09608e-80	0.317758	0.437779	0.428367	0.252913	0.508138	0.4242	0.218271	0.239826	0.30421	0.330725	0.369052	0.200928	0.713477	0.477912	0.296734	0.334594	0.440327	0.356707	0.167619	0.480707	0.261928	0.471547	0.676617	0.200167	0.411807	0.300261	0.394494	0.436075	0.55071	0.124055	0.640548	0.623953
SEC61B	138	2.80361e-62	2.009e-61	0.420613	0.576346	0.48004	0.639995	0.475127	0.534917	0.417895	0.397531	0.571188	0.618924	0.632799	0.229568	0.103165	0.428762	0.546056	0.294974	0.428012	0.513261	0.557179	0.467759	0.328079	0.515404	0.728215	0.379902	0.441082	0.354669	0.63797	0.357645	0.814831	0.333254	0.832362	0.56501
HMGXB4	138	9.57157e-58	6.29671e-57	0.582646	0.607717	0.627879	0.557845	0.604538	0.584057	0.57125	0.53359	0.647548	0.529616	0.503715	0.637312	0.486993	0.570128	0.515289	0.568822	0.661985	0.537259	0.529543	0.673422	0.607576	0.549415	0.595019	0.66855	0.613705	0.626781	0.634021	0.641694	0.539681	0.773949	0.574629	0.53044
MMP2	139	7e-308	8e-306	0.653667	0.608631	0.442478	0.612025	0.64914	0.446353	0.485663	0.430545	0.52215	0.319172	0.609255	0.526328	0.632039	0.539257	0.350256	0.48465	0.59443	0.489344	0.403104	0.505427	0.65039	0.446616	0.593528	0.579854	0.468247	0.654	0.405685	0.128418	0.486701	0.583203	0.597936	0.632416
UTRN	139	8.11558e-210	3.43168e-208	0.625263	0.66915	0.51206	0.629007	0.656472	0.620531	0.68093	0.625857	0.512433	0.628883	0.655914	0.439322	0.608716	0.609385	0.556271	0.631512	0.395045	0.534819	0.67632	0.566624	0.66517	0.602659	0.535039	0.616115	0.584803	0.649801	0.609389	0.579072	0.627305	0.578942	0.570828	0.692271
CTSD	139	5.14225e-174	1.58224e-172	0.703184	0.381525	0.617004	0.717416	0.534285	0.548006	0.604375	0.605182	0.458201	0.665397	0.466699	0.42794	0.422687	0.617338	0.599945	0.522953	0.649669	0.640169	0.741421	0.0538435	0.795948	0.591451	0.631992	0.719404	0.701096	0.506308	0.69836	0.397321	0.450423	0.61479	0.7508	0.301488
TRIM28	139	1.34908e-161	3.62825e-160	0.684057	0.666542	0.697039	0.638294	0.719533	0.65385	0.647422	0.601437	0.624971	0.509822	0.560774	0.570159	0.500963	0.56722	0.651089	0.689995	0.702103	0.485675	0.562678	0.712516	0.648311	0.635916	0.719516	0.638997	0.641565	0.676541	0.641565	0.668327	0.658261	0.773927	0.492725	0.64113
NDUFS7	139	1.7967e-152	4.40997e-151	0.513896	0.631278	0.721516	0.483029	0.712037	0.698175	0.723267	0.750432	0.561021	0.550197	0.643406	0.35897	0.642356	0.602262	0.528682	0.751906	0.710028	0.520575	0.725191	0.601782	0.550087	0.613147	0.712964	0.623473	0.719192	0.633875	0.618925	0.742858	0.791333	0.483011	0.647984	0.688804
FAM162A	139	5.03921e-111	7.51973e-110	0.264652	0.680875	0.631891	0.323857	0.428156	0.629592	0.30102	0.501102	0.560185	0.591147	0.690789	0.603905	0.327638	0.443404	0.695229	0.460145	0.362537	0.48585	0.406986	0.594046	0.413465	0.340313	0.689117	0.483016	0.690882	0.509811	0.443573	0.523171	0.715748	0.519651	0.83111	0.454234
TMEM87A	140	2e-307	2e-305	0.72439	0.630323	0.606499	0.712911	0.665717	0.675661	0.61184	0.556764	0.616433	0.531434	0.608106	0.56824	0.535806	0.575947	0.585733	0.668917	0.658105	0.580599	0.594052	0.643534	0.66359	0.534527	0.599277	0.623221	0.622885	0.621443	0.601871	0.572728	0.45571	0.751668	0.571377	0.531433
ECI1	140	7.69804e-170	2.27994e-168	0.619664	0.675224	0.72142	0.563432	0.674174	0.70887	0.713686	0.719859	0.664031	0.62928	0.527136	0.566462	0.671184	0.658141	0.489825	0.686142	0.699718	0.526973	0.613888	0.749944	0.663293	0.68678	0.795742	0.683093	0.704674	0.692028	0.687745	0.741403	0.806651	0.698572	0.654905	0.741051
PSMA5	140	6.57556e-149	1.55154e-147	0.556546	0.462616	0.693622	0.507137	0.677354	0.74193	0.581846	0.638274	0.707483	0.674363	0.413644	0.588182	0.465577	0.592305	0.615952	0.488743	0.636721	0.552967	0.547325	0.593204	0.668757	0.621212	0.734254	0.682071	0.671596	0.541469	0.722044	0.621956	0.726607	0.686872	0.560373	0.591727
TXNL4A	140	4.5239e-116	7.21998e-115	0.327767	0.434816	0.48767	0.393873	0.381387	0.570439	0.321245	0.329992	0.737528	0.500644	0.411422	0.653764	0.438419	0.583515	0.363412	0.260084	0.465787	0.508169	0.280526	0.574275	0.389931	0.514936	0.752828	0.576612	0.512025	0.550033	0.378238	0.531229	0.707965	0.435485	0.608009	0.545937
MORN2	140	2.36972e-105	3.29233e-104	0.54274	0.577622	0.628708	0.480265	0.624716	0.61324	0.542628	0.574457	0.649981	0.673378	0.597623	0.494569	0.556537	0.660038	0.534577	0.457829	0.638136	0.633037	0.604004	0.753679	0.68578	0.578946	0.786213	0.683232	0.612429	0.767462	0.701362	0.635664	0.771805	0.496619	0.517157	0.782269
DUT	141	3e-306	3e-304	0.766756	0.61853	0.531858	0.669604	0.570852	0.699377	0.608788	0.648801	0.642041	0.50527	0.388095	0.657962	0.600635	0.511694	0.433921	0.607729	0.582354	0.474984	0.216412	0.64099	0.504303	0.507508	0.735897	0.502338	0.466184	0.601576	0.557957	0.565501	0.67658	0.563253	0.698435	0.613485
SERINC1	141	2.2188e-260	1.50414e-258	0.706729	0.560189	0.495441	0.723172	0.575014	0.545164	0.551362	0.536211	0.425297	0.493941	0.611979	0.452613	0.460299	0.548665	0.632747	0.616839	0.605844	0.602679	0.605059	0.48252	0.507411	0.514684	0.638909	0.477674	0.642382	0.573099	0.26437	0.421021	0.500364	0.487671	0.627383	0.271585
MAP2	141	3.09469e-175	9.68975e-174	0.669072	0.49709	0.389045	0.572553	0.657245	0.45062	0.367726	0.338604	0.565475	0.127432	0.526145	0.508454	0.68374	0.450995	0.401003	0.512698	0.469326	0.333299	0.271533	0.738812	0.295375	0.296761	0.559668	0.536884	0.38548	0.751761	0.0849498	0.737455	0.440848	0.62599	0.527653	0.662937
TNC	141	3.14481e-173	9.62096e-172	0.646922	0.549872	0.382409	0.723974	0.584308	0.263408	0.48965	0.365445	0.136534	0.603889	0.577588	0.166437	0.636386	0.441728	0.348812	0.470913	0.426953	0.382157	0.335917	0.756859	0.637895	0.383163	0.457772	0.248093	0.321735	0.783797	0.684263	0.444613	0.321274	0.573527	0.657745	0.776919
PLIN3	141	4.24561e-173	1.29515e-171	0.502194	0.54987	0.654858	0.495675	0.700615	0.659874	0.755931	0.702953	0.497796	0.620276	0.553527	0.35974	0.632843	0.629778	0.587434	0.702853	0.617111	0.612743	0.751483	0.593467	0.763692	0.651907	0.649647	0.664391	0.66798	0.622044	0.737893	0.376988	0.729417	0.605946	0.630775	0.558248
DYNLRB1	141	2.17876e-159	5.74385e-158	0.560707	0.411799	0.65312	0.531185	0.3381	0.63812	0.337189	0.433316	0.422698	0.503164	0.434275	0.278268	0.553766	0.532676	0.497834	0.419524	0.581208	0.619664	0.38407	0.523539	0.515274	0.47876	0.864132	0.629773	0.538719	0.599119	0.460374	0.49218	0.7866	0.166657	0.639811	0.293221
ATP6V1E1	141	1.66502e-115	2.63565e-114	0.581076	0.512699	0.607201	0.634882	0.61942	0.692199	0.53209	0.54628	0.734341	0.600928	0.54091	0.603106	0.463011	0.504859	0.45222	0.573594	0.6214	0.608358	0.603594	0.50694	0.693592	0.564386	0.72008	0.677367	0.702688	0.486515	0.512601	0.455986	0.660305	0.594849	0.587374	0.3583
FXYD6	141	5.99328e-81	5.92228e-80	0.59479	0.15971	0.26433	0.282148	0.410147	0.402938	0.197997	0.319646	0.414751	0.0951135	0.161641	0.248825	0.693519	0.496664	0.499371	0.496627	0.227974	0.424786	0.13929	0.663053	0.476384	0.39769	0.631785	0.66122	0.290068	0.752805	0.106857	0.617025	0.519701	0.231553	0.634653	0.767403
SEMA5A	142	4e-306	4e-304	0.692172	0.658036	0.62995	0.650308	0.644071	0.575503	0.664871	0.634658	0.570512	0.49287	0.666864	0.641618	0.507562	0.558378	0.616307	0.672941	0.656368	0.592695	0.616785	0.718291	0.687664	0.544416	0.674843	0.656629	0.611943	0.720109	0.595662	0.464593	0.651772	0.693144	0.649967	0.675395
SLC4A4	142	3.4457e-270	2.51985e-268	0.668867	0.587046	0.64401	0.648358	0.661917	0.558716	0.691544	0.688037	0.573906	0.640696	0.619437	0.554444	0.583576	0.662814	0.497919	0.69001	0.685864	0.589138	0.691331	0.688815	0.584319	0.63349	0.628236	0.662934	0.693982	0.691318	0.644374	0.695151	0.69151	0.663537	0.589186	0.679008
CXCL16	142	4.32493e-167	1.24467e-165	0.652249	0.619687	0.642481	0.642022	0.672829	0.667152	0.705856	0.701628	0.530741	0.603975	0.602637	0.48874	0.581011	0.582164	0.507816	0.696027	0.675502	0.550265	0.714759	0.17532	0.664812	0.561387	0.674311	0.677396	0.709129	0.379016	0.610803	0.576034	0.70257	0.561196	0.556209	0.66985
ZFAND6	142	3.01336e-148	7.05562e-147	0.633948	0.437632	0.553381	0.597556	0.584127	0.736688	0.687176	0.739796	0.58868	0.495761	0.50808	0.539198	0.621851	0.611398	0.476245	0.726583	0.570339	0.608845	0.708054	0.484154	0.624272	0.516141	0.704171	0.610432	0.68056	0.501551	0.540345	0.543955	0.781117	0.65046	0.532514	0.513157
NOL3	142	1.24883e-131	2.43317e-130	0.435897	0.641602	0.696885	0.593206	0.388651	0.639235	0.663964	0.72806	0.333186	0.649139	0.643145	0.628032	0.525871	0.507012	0.487928	0.64969	0.666074	0.55489	0.723669	0.784215	0.572405	0.451414	0.638343	0.404893	0.740987	0.753974	0.444775	0.730229	0.722065	0.708174	0.7832	0.639316
ATXN10	142	4.25346e-127	7.87757e-126	0.668157	0.422195	0.464323	0.584472	0.493525	0.648521	0.5884	0.631382	0.731345	0.403791	0.377214	0.637149	0.685791	0.531378	0.531577	0.630413	0.578006	0.505213	0.528884	0.689192	0.698304	0.498531	0.693813	0.715269	0.627899	0.590927	0.354317	0.618011	0.671204	0.664272	0.577752	0.650394
RPAIN	142	1.00872e-74	8.97882e-74	0.584001	0.527116	0.456973	0.541775	0.589716	0.595999	0.445324	0.505993	0.593518	0.359005	0.511307	0.484804	0.427224	0.584462	0.468456	0.479292	0.493886	0.620578	0.498571	0.710589	0.627233	0.466341	0.660896	0.76581	0.52233	0.743186	0.317894	0.720239	0.676679	0.668447	0.548965	0.548211
C6orf141	143	2e-303	2e-301	0.660355	0.474991	0.539113	0.658623	0.591369	0.54023	0.667422	0.652256	0.414127	0.637769	0.507877	0.217486	0.589668	0.639152	0.542052	0.661773	0.529249	0.619964	0.668646	0.668157	0.663687	0.619584	0.543126	0.65919	0.665776	0.671035	0.638072	0.668639	0.652181	0.643995	0.51868	0.666119
CMPK2	143	1.02072e-280	8.2251e-279	0.64448	0.645918	0.608302	0.631298	0.649497	0.642229	0.644633	0.632803	0.627218	0.60206	0.643471	0.524286	0.635781	0.638655	0.601846	0.633105	0.63955	0.622639	0.638569	0.493952	0.630107	0.607256	0.635255	0.633872	0.643392	0.612812	0.58096	0.640918	0.643189	0.634383	0.546476	0.630365
NEDD8	143	8.19328e-109	1.19263e-107	0.496541	0.342257	0.41121	0.48447	0.42716	0.422664	0.569642	0.676601	0.472988	0.510596	0.377122	0.181855	0.488352	0.431976	0.615989	0.632657	0.34662	0.450066	0.528808	0.391933	0.27974	0.459139	0.801589	0.369132	0.41008	0.427816	0.512701	0.341743	0.857651	0.180616	0.828698	0.451533
UQCRQ	143	1.7613e-108	2.55334e-107	0.308936	0.42299	0.321821	0.38117	0.622849	0.575172	0.634149	0.258389	0.390302	0.605968	0.474117	0.105614	0.44944	0.260395	0.301002	0.57939	0.277706	0.199423	0.583708	0.536387	0.216518	0.543837	0.801529	0.37139	0.437739	0.588107	0.58951	0.460546	0.85795	0.0620105	0.727168	0.572431
PPT1	143	2.08772e-89	2.31591e-88	0.629572	0.547662	0.623013	0.566072	0.66986	0.501157	0.582694	0.633432	0.654406	0.546426	0.517134	0.635254	0.607842	0.677003	0.469017	0.635543	0.717887	0.525751	0.624913	0.283055	0.613761	0.488762	0.593982	0.621233	0.672632	0.299281	0.692196	0.618617	0.44701	0.67759	0.633347	0.726844
PSMD7	144	7.54879e-115	1.18527e-113	0.629163	0.523957	0.65524	0.626762	0.664827	0.693155	0.570562	0.597545	0.737109	0.685799	0.490017	0.63824	0.49857	0.628791	0.681503	0.57662	0.634969	0.666859	0.505309	0.618543	0.674752	0.630667	0.742458	0.672969	0.644718	0.573951	0.716704	0.684395	0.661511	0.686043	0.577527	0.603237
CTNNAL1	144	1.64324e-113	2.53539e-112	0.590122	0.597574	0.571498	0.55755	0.62864	0.627429	0.576629	0.455383	0.551763	0.610925	0.490233	0.403399	0.498568	0.523402	0.572784	0.497413	0.550489	0.554149	0.420016	0.771907	0.666923	0.631992	0.677346	0.589233	0.604534	0.757459	0.70946	0.340843	0.606914	0.545126	0.469447	0.723931
PUF60	144	9.11955e-106	1.2728e-104	0.583823	0.498259	0.589067	0.442685	0.689426	0.67329	0.617736	0.631982	0.677445	0.449354	0.476172	0.583974	0.662408	0.574042	0.718041	0.655354	0.61891	0.588461	0.605238	0.686917	0.684098	0.543731	0.705201	0.719993	0.59951	0.633893	0.594643	0.641559	0.659874	0.697834	0.554992	0.671872
RBM25	145	1.37696e-147	3.20301e-146	0.547625	0.655789	0.482051	0.500221	0.721321	0.477218	0.521482	0.499472	0.404838	0.46623	0.618325	0.440665	0.492201	0.491587	0.600094	0.644698	0.524269	0.43234	0.465304	0.52508	0.455504	0.516626	0.516212	0.471246	0.478229	0.426682	0.451008	0.587457	0.547978	0.601744	0.542252	0.640764
HNRNPM	145	1.25606e-140	2.69839e-139	0.652206	0.569429	0.576045	0.548818	0.720787	0.577813	0.639205	0.53476	0.667081	0.364717	0.501994	0.55478	0.55739	0.568693	0.720106	0.647753	0.647162	0.395388	0.496885	0.57804	0.628168	0.50527	0.616947	0.584825	0.523586	0.512067	0.546593	0.664158	0.490366	0.62127	0.445666	0.674898
TNRC6B	145	6.93723e-131	1.34183e-129	0.662269	0.622993	0.522535	0.655959	0.665284	0.513466	0.655079	0.553341	0.548803	0.495716	0.670615	0.549306	0.442325	0.574967	0.395224	0.642004	0.604425	0.516842	0.675919	0.62407	0.494892	0.550007	0.507442	0.571585	0.632253	0.559924	0.452666	0.570816	0.550393	0.772608	0.51486	0.5851
NPM1	145	7.74141e-115	1.21462e-113	0.41792	0.425628	0.541604	0.361884	0.334008	0.661069	0.34134	0.509242	0.737793	0.540749	0.38713	0.529104	0.522375	0.511525	0.667381	0.452083	0.560714	0.468085	0.313102	0.369323	0.407768	0.482498	0.757239	0.564973	0.293655	0.208492	0.71491	0.422186	0.717009	0.348318	0.438436	0.596914
STMN1	145	3.72774e-80	3.63647e-79	0.382933	0.549085	0.259523	0.154287	0.593622	0.317623	0.116453	0.232989	0.540232	0.109704	0.137822	0.537132	0.710815	0.58789	0.566698	0.2993	0.273935	0.34406	0.0160512	0.667489	0.40425	0.3194	0.607283	0.47347	0.0944297	0.609729	0.0579666	0.714072	0.414009	0.30054	0.592435	0.222235
C5orf56	146	1.10414e-200	4.34212e-199	0.666188	0.684016	0.657562	0.6905	0.66547	0.605266	0.629826	0.600777	0.537199	0.651025	0.681014	0.572203	0.478544	0.610852	0.416875	0.513657	0.69723	0.618301	0.687946	0.690036	0.516223	0.626841	0.67257	0.610918	0.716973	0.681085	0.63252	0.515645	0.668693	0.657808	0.377466	0.447521
NDUFB6	146	2.52057e-146	5.81883e-145	0.570851	0.664001	0.500127	0.538045	0.72471	0.512823	0.496136	0.510822	0.552061	0.452523	0.634018	0.48547	0.539731	0.502327	0.62531	0.539477	0.524607	0.428854	0.485843	0.600833	0.608637	0.48027	0.767978	0.671053	0.481493	0.588257	0.458487	0.51888	0.699708	0.391728	0.673794	0.496517
DDT	146	3.03346e-114	4.73166e-113	0.58228	0.455043	0.538895	0.556722	0.433648	0.578014	0.409669	0.473624	0.734703	0.58016	0.446985	0.516013	0.617943	0.577499	0.446027	0.545079	0.464628	0.416375	0.390245	0.541952	0.67284	0.530243	0.797758	0.653551	0.591335	0.470657	0.55694	0.505535	0.737039	0.493885	0.745028	0.451565
AP1S2	147	6.44808e-182	2.16157e-180	0.687773	0.435644	0.201453	0.648003	0.591745	0.487839	0.264377	0.267365	0.658895	0.356711	0.436287	0.452358	0.700114	0.527721	0.468618	0.31978	0.397485	0.525079	0.119238	0.286564	0.389977	0.361041	0.625872	0.391639	0.31005	0.429675	0.34731	0.699926	0.512172	0.338236	0.545019	0.475016
SPRY1	147	2.07285e-168	6.0387e-167	0.648086	0.421704	0.47517	0.542514	0.559869	0.556333	0.72339	0.680441	0.485125	0.562207	0.481775	0.35691	0.612719	0.380754	0.376169	0.698629	0.497586	0.291069	0.731432	0.70681	0.220263	0.591288	0.576184	0.334727	0.566744	0.718825	0.438951	0.684354	0.715148	0.731494	0.566591	0.733362
UQCRC2	147	3.52636e-165	9.89512e-164	0.615935	0.586996	0.721273	0.594605	0.629023	0.645399	0.504988	0.673283	0.628839	0.661005	0.612841	0.564502	0.54676	0.601183	0.532999	0.621155	0.704205	0.591683	0.499876	0.539872	0.663489	0.678055	0.68246	0.668356	0.714229	0.536326	0.643279	0.631182	0.690115	0.493289	0.480597	0.583737
SEZ6L2	148	3.17338e-175	9.92157e-174	0.601492	0.660068	0.542706	0.713961	0.65238	0.566897	0.605899	0.532579	0.340567	0.505638	0.690972	0.417255	0.448154	0.402718	0.467965	0.663666	0.593123	0.523213	0.64788	0.762845	0.382299	0.534652	0.538777	0.203812	0.66651	0.768425	0.354959	0.656504	0.541392	0.667632	0.697603	0.535391
